## Supplemental Data 1 for "Gut microbiome carbon and sulfur metabolisms support *Salmonella* during pathogen infection" (part 103 of 275)

### Sheet: Annotations (DRAM v1.4.0) (continued)
geneid	fasta	scaffold	alt_bin_name	gene_position	start_position	end_position	strandedness	rank	kegg_genes_id	ko_id	kegg_hit	kegg_RBH	kegg_identity	kegg_bitScore	kegg_eVal	peptidase_id	peptidase_family	peptidase_hit	peptidase_RBH	peptidase_identity	peptidase_bitScore	peptidase_eVal	pfam_hits	cazy_ids	cazy_hits	cazy_subfam_ec	cazy_best_hit	heme_regulatory_motif_count
CBAJDB_246_scaffold_492_51	CBAJDB_246	CBAJDB_246__scaffold_492	All_IDBACoAss_bin.155	51	64696	66225	1	A	rho:RHOM_06900	K07391	rho:RHOM_06900 (K07391) comM; magnesium chelatase family protein	TRUE	0.542	521	2.594e-160	MER0221815	S16	MER0221815 - family S16 non-peptidase homologues (Clostridium saccharolyticum) [S16.UNW]#S16#{peptidase unit: 4-418}~source YP_003822048~	TRUE	0.622	507	1.897e-157	Magnesium chelatase, subunit ChlI [PF01078.24]; Subunit ChlI of Mg-chelatase [PF13541.9]; Magnesium chelatase, subunit ChlI C-terminal [PF13335.9]; Lon protease (S16) C-terminal proteolytic domain [PF05362.16]; AAA domain (dynein-related subfamily) [PF07728.17]; Sigma-54 interaction domain [PF00158.29]					0
CBAJDB_246_scaffold_492_52	CBAJDB_246	CBAJDB_246__scaffold_492	All_IDBACoAss_bin.155	52	66213	67316	1	A	csh:Closa_1843	K04096	csh:Closa_1843 (K04096) smf; DNA processing protein	TRUE	0.599	420	5.682e-128								DNA recombination-mediator protein A [PF02481.18]; DprA winged helix domain [PF17782.4]					0
CBAJDB_246_scaffold_492_53	CBAJDB_246	CBAJDB_246__scaffold_492	All_IDBACoAss_bin.155	53	67330	69435	1	A	csh:Closa_1844	K03168	csh:Closa_1844 (K03168) topA; DNA topoisomerase I [EC:5.6.2.1]	TRUE	0.811	1150	0								DNA topoisomerase [PF01131.23]; Toprim domain [PF01751.25]; Topoisomerase DNA binding C4 zinc finger [PF01396.22]					0
CBAJDB_246_scaffold_492_54	CBAJDB_246	CBAJDB_246__scaffold_492	All_IDBACoAss_bin.155	54	69546	70331	1	A	lacy:A4V08_02340	K03706	lacy:A4V08_02340 (K03706) codY; transcriptional pleiotropic repressor	TRUE	0.863	465	9.608e-146								CodY GAF-like domain [PF06018.17]; CodY helix-turn-helix domain [PF08222.14]					0
CBAJDB_246_scaffold_492_55	CBAJDB_246	CBAJDB_246__scaffold_492	All_IDBACoAss_bin.155	55	70638	71345	-1	C	lacy:A4V08_31025		lacy:A4V08_31025 ()	FALSE	0.638	256	9.716e-74	MER0446134	C39	MER0446134 - family C39 unassigned peptidases (Coprobacillus sp. 29_1) [C39.UPW]#C39#{peptidase unit: 114-243}~source ZP_08010457~	FALSE	0.314	65	1.935e-10	Peptidase_C39 like family [PF13529.9]; Papain-like cysteine protease AvrRpt2 [PF12385.11]					0
CBAJDB_246_scaffold_492_56	CBAJDB_246	CBAJDB_246__scaffold_492	All_IDBACoAss_bin.155	56	71702	72754	-1	C	ova:OBV_39800	K03412	ova:OBV_39800 (K03412) cheB; two-component system, chemotaxis family, protein-glutamate methylesterase/glutaminase [EC:3.1.1.61 3.5.1.44]	FALSE	0.521	340	7.345e-101								CheB methylesterase [PF01339.20]; Response regulator receiver domain [PF00072.27]					0
CBAJDB_246_scaffold_492_57	CBAJDB_246	CBAJDB_246__scaffold_492	All_IDBACoAss_bin.155	57	72803	73621	-1	A	lacy:A4V08_31035	K00575	lacy:A4V08_31035 (K00575) cheR; chemotaxis protein methyltransferase CheR [EC:2.1.1.80]	TRUE	0.757	415	2.791e-128								CheR methyltransferase, SAM binding domain [PF01739.21]					0
CBAJDB_246_scaffold_492_58	CBAJDB_246	CBAJDB_246__scaffold_492	All_IDBACoAss_bin.155	58	73711	74196	-1	C	lacy:A4V08_31040	K03408	lacy:A4V08_31040 (K03408) cheW; purine-binding chemotaxis protein CheW	FALSE	0.693	191	1.446e-52								CheW-like domain [PF01584.22]					0
CBAJDB_246_scaffold_492_59	CBAJDB_246	CBAJDB_246__scaffold_492	All_IDBACoAss_bin.155	59	74215	76302	-1	A	bprs:CK3_11410	K03407	bprs:CK3_11410 (K03407) cheA; two-component system, chemotaxis family, sensor kinase CheA [EC:2.7.13.3]	TRUE	0.681	957	1.296e-304								Signal transducing histidine kinase, homodimeric domain [PF02895.17]; CheW-like domain [PF01584.22]; Histidine kinase-, DNA gyrase B-, and HSP90-like ATPase [PF02518.29]; P2 response regulator binding domain [PF07194.14]; Hpt domain [PF01627.26]					0
CBAJDB_246_scaffold_492_60	CBAJDB_246	CBAJDB_246__scaffold_492	All_IDBACoAss_bin.155	60	76630	78423	1	A	cbol:CGC65_19470	K03406	cbol:CGC65_19470 (K03406) mcp; methyl-accepting chemotaxis protein	TRUE	0.436	445	1.318e-132	MER0501642	M23B	MER0501642 - subfamily M23B unassigned peptidases (Clostridium saccharobutylicum) [M23.UPB]#M23B#{peptidase unit: 361-556}~source YP_008673405~	FALSE	0.3	73	1.179e-11	Methyl-accepting chemotaxis protein (MCP) signalling domain [PF00015.24]; HAMP domain [PF00672.28]					0
CBAJDB_246_scaffold_492_61	CBAJDB_246	CBAJDB_246__scaffold_492	All_IDBACoAss_bin.155	61	78501	80159	1	A	acol:K5I23_03425	K03406	acol:K5I23_03425 (K03406) mcp; methyl-accepting chemotaxis protein	TRUE	0.507	520	3.764e-159	MER0501642	M23B	MER0501642 - subfamily M23B unassigned peptidases (Clostridium saccharobutylicum) [M23.UPB]#M23B#{peptidase unit: 361-556}~source YP_008673405~	FALSE	0.28	66	1.17e-09	Methyl-accepting chemotaxis protein (MCP) signalling domain [PF00015.24]; HAMP domain [PF00672.28]; Chemoreceptor zinc-binding domain [PF13682.9]					0
CBAJDB_246_scaffold_492_62	CBAJDB_246	CBAJDB_246__scaffold_492	All_IDBACoAss_bin.155	62	80201	82006	1	C	cbol:CGC65_19470	K03406	cbol:CGC65_19470 (K03406) mcp; methyl-accepting chemotaxis protein	FALSE	0.514	375	9.223e-109	MER0501642	M23B	MER0501642 - subfamily M23B unassigned peptidases (Clostridium saccharobutylicum) [M23.UPB]#M23B#{peptidase unit: 361-556}~source YP_008673405~	FALSE	0.271	74	5.177e-12	Methyl-accepting chemotaxis protein (MCP) signalling domain [PF00015.24]; HAMP domain [PF00672.28]					0
CBAJDB_246_scaffold_492_63	CBAJDB_246	CBAJDB_246__scaffold_492	All_IDBACoAss_bin.155	63	82285	83535	1	A	aoe:Clos_0628		aoe:Clos_0628 ()	TRUE	0.543	428	6.032e-130								Protein of unknown function (DUF3798) [PF12683.10]					0
CBAJDB_246_scaffold_492_64	CBAJDB_246	CBAJDB_246__scaffold_492	All_IDBACoAss_bin.155	64	83714	85327	1	A	aoe:Clos_0629	K02056	aoe:Clos_0629 (K02056) ABC.SS.A; simple sugar transport system ATP-binding protein [EC:7.5.2.-]	TRUE	0.719	768	3.28e-245								ABC transporter [PF00005.30]					0
CBAJDB_246_scaffold_492_65	CBAJDB_246	CBAJDB_246__scaffold_492	All_IDBACoAss_bin.155	65	85320	86411	1	A	aoe:Clos_0630	K02057	aoe:Clos_0630 (K02057) ABC.SS.P; simple sugar transport system permease protein	TRUE	0.627	444	2.246e-136								Branched-chain amino acid transport system / permease component [PF02653.19]					0
CBAJDB_246_scaffold_492_66	CBAJDB_246	CBAJDB_246__scaffold_492	All_IDBACoAss_bin.155	66	86404	87888	1	A	aoe:Clos_0631	K02057	aoe:Clos_0631 (K02057) ABC.SS.P; simple sugar transport system permease protein	TRUE	0.587	544	9.276e-169								Branched-chain amino acid transport system / permease component [PF02653.19]					0
CBAJDB_246_scaffold_492_67	CBAJDB_246	CBAJDB_246__scaffold_492	All_IDBACoAss_bin.155	67	88043	88717	1	C	qdo:H9Q78_12855	K10009	qdo:H9Q78_12855 (K10009) tcyB, yecS; L-cystine transport system permease protein	FALSE	0.758	336	7.39e-102								Binding-protein-dependent transport system inner membrane component [PF00528.25]					0
CBAJDB_246_scaffold_492_68	CBAJDB_246	CBAJDB_246__scaffold_492	All_IDBACoAss_bin.155	68	88757	89500	1	A	qdo:H9Q78_12860	K16960	qdo:H9Q78_12860 (K16960) tcyN; L-cystine transport system ATP-binding protein [EC:7.4.2.1]	TRUE	0.736	359	3.316e-109								ABC transporter [PF00005.30]; RecF/RecN/SMC N terminal domain [PF02463.22]					0
CBAJDB_246_scaffold_493_1	CBAJDB_246	CBAJDB_246__scaffold_493	All_IDBACoAss_bin.155	1	1	78	-1	E																				0
CBAJDB_246_scaffold_493_2	CBAJDB_246	CBAJDB_246__scaffold_493	All_IDBACoAss_bin.155	2	115	663	-1	C	csh:Closa_3999	K02113	csh:Closa_3999 (K02113) ATPF1D, atpH; F-type H+-transporting ATPase subunit delta	FALSE	0.641	231	5.432e-66								ATP synthase delta (OSCP) subunit [PF00213.21]					0
CBAJDB_246_scaffold_493_3	CBAJDB_246	CBAJDB_246__scaffold_493	All_IDBACoAss_bin.155	3	651	1172	-1	C	csh:Closa_4000	K02109	csh:Closa_4000 (K02109) ATPF0B, atpF; F-type H+-transporting ATPase subunit b	FALSE	0.679	233	3.981e-67								ATP synthase B/B' CF(0) [PF00430.21]					0
CBAJDB_246_scaffold_493_4	CBAJDB_246	CBAJDB_246__scaffold_493	All_IDBACoAss_bin.155	4	1222	1476	-1	C	lua:D4A81_01365	K02110	lua:D4A81_01365 (K02110) ATPF0C, atpE; F-type H+-transporting ATPase subunit c	FALSE	0.826	145	2.406e-38								ATP synthase subunit C [PF00137.24]					0
CBAJDB_246_scaffold_493_5	CBAJDB_246	CBAJDB_246__scaffold_493	All_IDBACoAss_bin.155	5	1535	2254	-1	C	bprs:CK3_10000	K02108	bprs:CK3_10000 (K02108) ATPF0A, atpB; F-type H+-transporting ATPase subunit a	FALSE	0.742	340	8.551e-103								ATP synthase A chain [PF00119.23]					0
CBAJDB_246_scaffold_493_6	CBAJDB_246	CBAJDB_246__scaffold_493	All_IDBACoAss_bin.155	6	2214	2708	-1	C	bprs:CK3_09990		bprs:CK3_09990 ()	FALSE	0.316	61	8.827e-08													0
CBAJDB_246_scaffold_493_7	CBAJDB_246	CBAJDB_246__scaffold_493	All_IDBACoAss_bin.155	7	2701	3063	-1	C	bprs:CK3_09980	K02116	bprs:CK3_09980 (K02116) atpI; ATP synthase protein I	FALSE	0.51	87	3.71e-17								Putative F0F1-ATPase subunit Ca2+/Mg2+ transporter [PF09527.13]					0
CBAJDB_246_scaffold_493_8	CBAJDB_246	CBAJDB_246__scaffold_493	All_IDBACoAss_bin.155	8	3419	4036	-1	C	ajd:I6H43_09600	K01304	ajd:I6H43_09600 (K01304) pcp; pyroglutamyl-peptidase [EC:3.4.19.3]	FALSE	0.494	183	5.205e-49	MER0697713	C15	MER0697713 - family C15 unassigned peptidases (Aeromonas sp. L_1B5_3) [C15.UPW]#C15#{peptidase unit: 1-198}~source A0A0D0P5F4~	FALSE	0.494	183	3.471e-51	Pyroglutamyl peptidase [PF01470.20]					0
CBAJDB_246_scaffold_493_9	CBAJDB_246	CBAJDB_246__scaffold_493	All_IDBACoAss_bin.155	9	4062	5654	-1	A	bprl:CL2_11720		bprl:CL2_11720 ()	TRUE	0.562	570	5.705e-177								AAA-like domain [PF14516.9]; Predicted AAA-ATPase [PF09820.12]					0
CBAJDB_246_scaffold_493_10	CBAJDB_246	CBAJDB_246__scaffold_493	All_IDBACoAss_bin.155	10	5705	6445	-1	C	cbol:CGC65_26535	K00980	cbol:CGC65_26535 (K00980) tagD; glycerol-3-phosphate cytidylyltransferase [EC:2.7.7.39]	FALSE	0.654	177	2.917e-46								Cytidylyltransferase-like [PF01467.29]					0
CBAJDB_246_scaffold_493_11	CBAJDB_246	CBAJDB_246__scaffold_493	All_IDBACoAss_bin.155	11	6528	9668	-1	A	cbol:CGC65_26550		cbol:CGC65_26550 ()	TRUE	0.372	402	1.017e-112								LicD family [PF04991.16]; Methyltransferase domain [PF13489.9]; Nodulation protein S (NodS) [PF05401.14]; Methyltransferase domain [PF08242.15]; Mycolic acid cyclopropane synthetase [PF02353.23]; Methyltransferase domain [PF08241.15]; Ribosomal RNA adenine dimethylase [PF00398.23]; Protein-L-isoaspartate(D-aspartate) O-methyltransferase (PCMT) [PF01135.22]					0
CBAJDB_246_scaffold_493_12	CBAJDB_246	CBAJDB_246__scaffold_493	All_IDBACoAss_bin.155	12	9728	10870	-1	C	acel:acsn021_05230		acel:acsn021_05230 ()	FALSE	0.367	220	4.169e-59								Capsular polysaccharide synthesis protein [PF05704.15]; Glycosyltransferase sugar-binding region containing DXD motif [PF04488.18]	GT32	GT32 alpha-1,6-mannosyltransferase (EC 2.4.1.-); alpha-1,4-N-acetylglucosaminyltransferase (EC 2.4.1.-); alpha-1,4-N-acetylgalactosaminyltransferase (EC 2.4.1.-); GDP-Man: inositol-phosphorylceramide transferase (EC 2.4.1.-); UDP-Gal: beta-galactoside alpha-1,4-galactosyltransferase (EC 2.4.1.-); UDP-Gal: lactose/N-acetyl-lactosamine alpha-1,4-galactosyltransferase (EC 2.4.1.-); UDP-Glc: protein alpha-glucosyltransferase (EC 2.4.1.-)	2.4.1.257,2.4.1.-	GT32.hmm	0
CBAJDB_246_scaffold_493_13	CBAJDB_246	CBAJDB_246__scaffold_493	All_IDBACoAss_bin.155	13	10897	12723	-1	A	whj:H9Q79_08195	K01652	whj:H9Q79_08195 (K01652) E2.2.1.6L, ilvB, ilvG, ilvI; acetolactate synthase I/II/III large subunit [EC:2.2.1.6]	TRUE	0.716	882	1.837e-283								Thiamine pyrophosphate enzyme, N-terminal TPP binding domain [PF02776.21]; Thiamine pyrophosphate enzyme, central domain [PF00205.25]; Thiamine pyrophosphate enzyme, C-terminal TPP binding domain [PF02775.24]					0
CBAJDB_246_scaffold_493_14	CBAJDB_246	CBAJDB_246__scaffold_493	All_IDBACoAss_bin.155	14	12784	15000	-1	C	cjeu:N565_01470		cjeu:N565_01470 ()	FALSE	0.297	246	1.056e-63													0
CBAJDB_246_scaffold_493_15	CBAJDB_246	CBAJDB_246__scaffold_493	All_IDBACoAss_bin.155	15	15112	16437	-1	C	meth:MBMB1_1457		meth:MBMB1_1457 ()	FALSE	0.513	282	3.909e-79								Glycosyl transferase family 2 [PF00535.29]; Glycosyltransferase like family 2 [PF13641.9]	GT2_Glycos_transf_2	GT2 cellulose synthase (EC 2.4.1.12); chitin synthase (EC 2.4.1.16); dolichyl-phosphate beta-D-mannosyltransferase (EC 2.4.1.83); dolichyl-phosphate beta-glucosyltransferase (EC 2.4.1.117); N-acetylglucosaminyltransferase (EC 2.4.1.-); N-acetylgalactosaminyltransferase (EC 2.4.1.-); hyaluronan synthase (EC 2.4.1.212); chitin oligosaccharide synthase (EC 2.4.1.-); beta-1,3-glucan synthase (EC 2.4.1.34); beta-1,4-mannan synthase (EC 2.4.1.-); beta-mannosylphosphodecaprenol-mannooligosaccharide alpha-1,6-mannosyltransferase (EC 2.4.1.199); UDP-Galf: rhamnopyranosyl-N-acetylglucosaminyl-PP-decaprenol beta-1,4/1,5-galactofuranosyltransferase (EC 2.4.1.287); UDP-Galf: galactofuranosyl-galactofuranosyl-rhamnosyl-N-acetylglucosaminyl-PP-decaprenol beta-1,5/1,6-galactofuranosyltransferase (EC 2.4.1.288); dTDP-L-Rha: N-acetylglucosaminyl-PP-decaprenol alpha-1,3-L-rhamnosyltransferase (EC 2.4.1.289); alternating beta-1,3/4-N-acetylmannan synthase (2.4.1.-); UDP-GlcA: N-acetylglucosaminyl-proteoglycan beta-1,4-glucuronosyltransferase (EC 2.4.1.225); [inverting] UDP-Glc: glycocin S-beta-glucosyltransferase (EC 2.4.1.-); [inverting] UDP-Glc: protein O-beta-glucosyltransferase (EC 2.4.1.-)		GT2_Glycos_transf_2.hmm	0
CBAJDB_246_scaffold_493_16	CBAJDB_246	CBAJDB_246__scaffold_493	All_IDBACoAss_bin.155	16	16434	17726	-1	C	bhu:bhn_I2277		bhu:bhn_I2277 ()	FALSE	0.306	193	4.568e-49													0
CBAJDB_246_scaffold_493_17	CBAJDB_246	CBAJDB_246__scaffold_493	All_IDBACoAss_bin.155	17	17745	18467	-1	C	cbol:CGC65_03700	K00978	cbol:CGC65_03700 (K00978) rfbF; glucose-1-phosphate cytidylyltransferase [EC:2.7.7.33]	FALSE	0.754	365	2.138e-111								Nucleotidyl transferase [PF00483.26]					0
CBAJDB_246_scaffold_493_18	CBAJDB_246	CBAJDB_246__scaffold_493	All_IDBACoAss_bin.155	18	18561	19931	-1	C	pbiz:LWC08_09715		pbiz:LWC08_09715 ()	FALSE	0.322	127	4.366e-27								Glycosyl transferase family 2 [PF00535.29]; Glycosyltransferase like family 2 [PF13641.9]; Glycosyltransferase like family 2 [PF10111.12]	GT2_Glycos_transf_2	GT2 cellulose synthase (EC 2.4.1.12); chitin synthase (EC 2.4.1.16); dolichyl-phosphate beta-D-mannosyltransferase (EC 2.4.1.83); dolichyl-phosphate beta-glucosyltransferase (EC 2.4.1.117); N-acetylglucosaminyltransferase (EC 2.4.1.-); N-acetylgalactosaminyltransferase (EC 2.4.1.-); hyaluronan synthase (EC 2.4.1.212); chitin oligosaccharide synthase (EC 2.4.1.-); beta-1,3-glucan synthase (EC 2.4.1.34); beta-1,4-mannan synthase (EC 2.4.1.-); beta-mannosylphosphodecaprenol-mannooligosaccharide alpha-1,6-mannosyltransferase (EC 2.4.1.199); UDP-Galf: rhamnopyranosyl-N-acetylglucosaminyl-PP-decaprenol beta-1,4/1,5-galactofuranosyltransferase (EC 2.4.1.287); UDP-Galf: galactofuranosyl-galactofuranosyl-rhamnosyl-N-acetylglucosaminyl-PP-decaprenol beta-1,5/1,6-galactofuranosyltransferase (EC 2.4.1.288); dTDP-L-Rha: N-acetylglucosaminyl-PP-decaprenol alpha-1,3-L-rhamnosyltransferase (EC 2.4.1.289); alternating beta-1,3/4-N-acetylmannan synthase (2.4.1.-); UDP-GlcA: N-acetylglucosaminyl-proteoglycan beta-1,4-glucuronosyltransferase (EC 2.4.1.225); [inverting] UDP-Glc: glycocin S-beta-glucosyltransferase (EC 2.4.1.-); [inverting] UDP-Glc: protein O-beta-glucosyltransferase (EC 2.4.1.-)		GT2_Glycos_transf_2.hmm	0
CBAJDB_246_scaffold_493_19	CBAJDB_246	CBAJDB_246__scaffold_493	All_IDBACoAss_bin.155	19	19952	21247	-1	C	bhu:bhn_I2277		bhu:bhn_I2277 ()	FALSE	0.277	166	3.566e-40													0
CBAJDB_246_scaffold_493_20	CBAJDB_246	CBAJDB_246__scaffold_493	All_IDBACoAss_bin.155	20	21296	22834	-1	A	pxv:FXF36_09010		pxv:FXF36_09010 ()	TRUE	0.443	400	8.729e-119								Glycosyltransferase WbsX [PF14307.9]					0
CBAJDB_246_scaffold_493_21	CBAJDB_246	CBAJDB_246__scaffold_493	All_IDBACoAss_bin.155	21	22882	24729	-1	C	bbay:A4V04_01325		bbay:A4V04_01325 ()	FALSE	0.238	153	2.379e-34								Glycosyl transferases group 1 [PF00534.23]; Glycosyl transferases group 1 [PF13692.9]	GT4	GT4 sucrose synthase (EC 2.4.1.13); sucrose-phosphate synthase (EC 2.4.1.14); alpha-glucosyltransferase (EC 2.4.1.52); lipopolysaccharide N-acetylglucosaminyltransferase (EC 2.4.1.56); phosphatidylinositol alpha-mannosyltransferase (EC 2.4.1.57); GDP-Man: Man1GlcNAc2-PP-dolichol alpha-1,3-mannosyltransferase (EC 2.4.1.132); GDP-Man: Man3GlcNAc2-PP-dolichol/Man4GlcNAc2-PP-dolichol alpha-1,2-mannosyltransferase (EC 2.4.1.131); digalactosyldiacylglycerol synthase (EC 2.4.1.141); 1,2-diacylglycerol 3-glucosyltransferase (EC 2.4.1.157); diglucosyl diacylglycerol synthase (EC 2.4.1.208); trehalose phosphorylase (EC 2.4.1.231); NDP-Glc: alpha-glucose alpha-glucosyltransferase / alpha,alpha-trehalose synthase (EC 2.4.1.245); GDP-Man: Man2GlcNAc2-PP-dolichol alpha-1,6-mannosyltransferase (EC 2.4.1.257); UDP-GlcNAc: 2-deoxystreptamine alpha-N-acetylglucosaminyltransferase (EC 2.4.1.283); UDP-GlcNAc: ribostamycin alpha-N-acetylglucosaminyltransferase (EC 2.4.1.285); UDP-Gal alpha-galactosyltransferase (EC 2.4.1.-); UDP-Xyl alpha-xylosyltransferase (EC 2.4.2.-); UDP-GlcA alpha-glucuronyltransferase (EC 2.4.1.-); UDP-Glc alpha-glucosyltransferase (EC 2.4.1.-); UDP-GalNAc: GalNAc-PP-Und alpha-1,3-N-acetylgalactosaminyltransferase (EC 2.4.1.306); UDP-GalNAc: N,N'-diacetylbacillosaminyl-PP-Und alpha-1,3-N-acetylgalactosaminyltransferase (EC 2.4.1.290); ADP-dependent alpha-maltose-1-phosphate synthase (2.4.1.342); [retaining] UDP-GlcNAc: polypeptide alpha-N-acetylglucosaminyltransferase (EC 2.4.1.-); UDP-GlcNAc: alpha-N-acetylglucosaminyltransferase (EC 2.4.1.-)	2.4.1.131,2.4.1.13,2.4.1.14,2.4.1.157,2.4.1.198,2.4.1.208,2.4.1.21,2.4.1.231,2.4.1.241,2.4.1.245,2.4.1.252,2.4.1.257,2.4.1.270,2.4.1.283,2.4.1.285,2.4.1.290,2.4.1.342,2.4.1.57,2.4.1.-,2.4.2.-,2.4.1.132	GT4.hmm	0
CBAJDB_246_scaffold_493_22	CBAJDB_246	CBAJDB_246__scaffold_493	All_IDBACoAss_bin.155	22	24726	25799	-1	C	cia:BEN51_06325		cia:BEN51_06325 ()	FALSE	0.355	205	3.545e-54								Methyltransferase FkbM domain [PF05050.15]					0
CBAJDB_246_scaffold_493_23	CBAJDB_246	CBAJDB_246__scaffold_493	All_IDBACoAss_bin.155	23	25789	27414	-1	C	csr:Cspa_c45590		csr:Cspa_c45590 ()	FALSE	0.318	266	1.594e-72								Glycosyl transferase family 2 [PF00535.29]; Family of unknown function (DUF6270) [PF19786.2]; Glycosyltransferase like family 2 [PF13641.9]; Glycosyltransferase like family 2 [PF10111.12]	GT2_Glycos_transf_2	GT2 cellulose synthase (EC 2.4.1.12); chitin synthase (EC 2.4.1.16); dolichyl-phosphate beta-D-mannosyltransferase (EC 2.4.1.83); dolichyl-phosphate beta-glucosyltransferase (EC 2.4.1.117); N-acetylglucosaminyltransferase (EC 2.4.1.-); N-acetylgalactosaminyltransferase (EC 2.4.1.-); hyaluronan synthase (EC 2.4.1.212); chitin oligosaccharide synthase (EC 2.4.1.-); beta-1,3-glucan synthase (EC 2.4.1.34); beta-1,4-mannan synthase (EC 2.4.1.-); beta-mannosylphosphodecaprenol-mannooligosaccharide alpha-1,6-mannosyltransferase (EC 2.4.1.199); UDP-Galf: rhamnopyranosyl-N-acetylglucosaminyl-PP-decaprenol beta-1,4/1,5-galactofuranosyltransferase (EC 2.4.1.287); UDP-Galf: galactofuranosyl-galactofuranosyl-rhamnosyl-N-acetylglucosaminyl-PP-decaprenol beta-1,5/1,6-galactofuranosyltransferase (EC 2.4.1.288); dTDP-L-Rha: N-acetylglucosaminyl-PP-decaprenol alpha-1,3-L-rhamnosyltransferase (EC 2.4.1.289); alternating beta-1,3/4-N-acetylmannan synthase (2.4.1.-); UDP-GlcA: N-acetylglucosaminyl-proteoglycan beta-1,4-glucuronosyltransferase (EC 2.4.1.225); [inverting] UDP-Glc: glycocin S-beta-glucosyltransferase (EC 2.4.1.-); [inverting] UDP-Glc: protein O-beta-glucosyltransferase (EC 2.4.1.-)		GT2_Glycos_transf_2.hmm	0
CBAJDB_246_scaffold_493_24	CBAJDB_246	CBAJDB_246__scaffold_493	All_IDBACoAss_bin.155	24	27415	28152	-1	E																				0
CBAJDB_246_scaffold_493_25	CBAJDB_246	CBAJDB_246__scaffold_493	All_IDBACoAss_bin.155	25	28269	28592	-1	C	oxy:HCG48_23680		oxy:HCG48_23680 ()	FALSE	0.506	101	2.426e-22								Uncharacterised protein family UPF0047 [PF01894.20]					0
CBAJDB_246_scaffold_493_26	CBAJDB_246	CBAJDB_246__scaffold_493	All_IDBACoAss_bin.155	26	28688	29305	-1	C	pseo:OM33_09805		pseo:OM33_09805 ()	FALSE	0.379	125	4.115e-29								short chain dehydrogenase [PF00106.28]; Enoyl-(Acyl carrier protein) reductase [PF13561.9]; RmlD substrate binding domain [PF04321.20]					0
CBAJDB_246_scaffold_493_27	CBAJDB_246	CBAJDB_246__scaffold_493	All_IDBACoAss_bin.155	27	29310	29900	-1	C	teb:T8CH_3405	K00991	teb:T8CH_3405 (K00991) ispD; 2-C-methyl-D-erythritol 4-phosphate cytidylyltransferase [EC:2.7.7.60]	FALSE	0.255	80	7.912e-14								2-C-methyl-D-erythritol 4-phosphate cytidylyltransferase [PF01128.22]					0
CBAJDB_246_scaffold_493_28	CBAJDB_246	CBAJDB_246__scaffold_493	All_IDBACoAss_bin.155	28	29917	31173	-1	C	bhu:bhn_I2291	K09809	bhu:bhn_I2291 (K09809) tagF; CDP-glycerol glycerophosphotransferase [EC:2.7.8.12]	FALSE	0.61	492	5.239e-152								CDP-Glycerol:Poly(glycerophosphate) glycerophosphotransferase [PF04464.17]					0
CBAJDB_246_scaffold_493_29	CBAJDB_246	CBAJDB_246__scaffold_493	All_IDBACoAss_bin.155	29	31204	33741	-1	A	sted:SPTER_33780		sted:SPTER_33780 ()	TRUE	0.341	396	1.497e-112													0
CBAJDB_246_scaffold_493_30	CBAJDB_246	CBAJDB_246__scaffold_493	All_IDBACoAss_bin.155	30	33954	35303	-1	A	bhu:bhn_I2294		bhu:bhn_I2294 ()	TRUE	0.673	598	5.113e-188								Oxidoreductase family, NAD-binding Rossmann fold [PF01408.25]; Cytidylyltransferase-like [PF01467.29]	GH109	GH109 alpha-N-acetylgalactosaminidase (EC 3.2.1.49); beta-N-acetylhexosaminidase (EC 3.2.1.52)	3.2.1.49,3.2.1.52	GH109.hmm	0
CBAJDB_246_scaffold_493_31	CBAJDB_246	CBAJDB_246__scaffold_493	All_IDBACoAss_bin.155	31	35522	37258	-1	A	blab:EYS05_00535		blab:EYS05_00535 ()	TRUE	0.596	616	8.823e-192								Predicted AAA-ATPase [PF09820.12]; PD-(D/E)XK nuclease superfamily [PF08011.14]					0
CBAJDB_246_scaffold_493_32	CBAJDB_246	CBAJDB_246__scaffold_493	All_IDBACoAss_bin.155	32	37288	39555	-1	C	pri:PRIO_6260		pri:PRIO_6260 ()	FALSE	0.4	307	8.858e-84								Glycerophosphoryl diester phosphodiesterase family [PF03009.20]; Calcineurin-like phosphoesterase [PF00149.31]					0
CBAJDB_246_scaffold_493_33	CBAJDB_246	CBAJDB_246__scaffold_493	All_IDBACoAss_bin.155	33	39792	42173	1	A	cso:CLS_10630	K07456	cso:CLS_10630 (K07456) mutS2; DNA mismatch repair protein MutS2	TRUE	0.717	1176	0								MutS domain V [PF00488.24]; Smr domain [PF01713.24]; MutS2 and Smr-associated SH3 domain [PF20297.1]					0
CBAJDB_246_scaffold_493_34	CBAJDB_246	CBAJDB_246__scaffold_493	All_IDBACoAss_bin.155	34	42185	42898	1	A	lacy:A4V08_19880		lacy:A4V08_19880 ()	TRUE	0.875	433	5.293e-135								Response regulator receiver domain [PF00072.27]; Transcriptional regulatory protein, C terminal [PF00486.31]					0
CBAJDB_246_scaffold_493_35	CBAJDB_246	CBAJDB_246__scaffold_493	All_IDBACoAss_bin.155	35	42975	44372	1	A	csh:Closa_0356		csh:Closa_0356 ()	TRUE	0.735	692	3.158e-220								Histidine kinase-, DNA gyrase B-, and HSP90-like ATPase [PF02518.29]; His Kinase A (phospho-acceptor) domain [PF00512.28]; HAMP domain [PF00672.28]; GHKL domain [PF14501.9]					0
CBAJDB_246_scaffold_493_36	CBAJDB_246	CBAJDB_246__scaffold_493	All_IDBACoAss_bin.155	36	44415	44966	-1	C	lacy:A4V08_11770		lacy:A4V08_11770 ()	FALSE	0.686	249	2.852e-72								Putative restriction endonuclease [PF05685.15]					0
CBAJDB_246_scaffold_493_37	CBAJDB_246	CBAJDB_246__scaffold_493	All_IDBACoAss_bin.155	37	45825	46997	-1	A	csh:Closa_0115	K00948	csh:Closa_0115 (K00948) PRPS, prsA; ribose-phosphate pyrophosphokinase [EC:2.7.6.1]	TRUE	0.869	703	1.57e-225								Phosphoribosyl synthetase-associated domain [PF14572.9]; N-terminal domain of ribose phosphate pyrophosphokinase [PF13793.9]; Phosphoribosyl transferase domain [PF00156.30]					0
CBAJDB_246_scaffold_493_38	CBAJDB_246	CBAJDB_246__scaffold_493	All_IDBACoAss_bin.155	38	47070	48050	-1	A	csh:Closa_0113	K02315	csh:Closa_0113 (K02315) dnaC; DNA replication protein DnaC	TRUE	0.652	421	2.754e-129								IstB-like ATP binding protein [PF01695.20]; Bacterial dnaA protein [PF00308.21]; ATPase family associated with various cellular activities (AAA) [PF00004.32]					0
CBAJDB_246_scaffold_493_39	CBAJDB_246	CBAJDB_246__scaffold_493	All_IDBACoAss_bin.155	39	48132	49556	-1	A	cbol:CGC65_04525		cbol:CGC65_04525 ()	TRUE	0.426	347	3.171e-101								Replication initiation and membrane attachment [PF07261.14]					0
CBAJDB_246_scaffold_493_40	CBAJDB_246	CBAJDB_246__scaffold_493	All_IDBACoAss_bin.155	40	49823	51202	-1	A	lacy:A4V08_11745	K01924	lacy:A4V08_11745 (K01924) murC; UDP-N-acetylmuramate--alanine ligase [EC:6.3.2.8]	TRUE	0.745	696	5.535e-222								Mur ligase middle domain [PF08245.15]; Mur ligase family, catalytic domain [PF01225.28]; Mur ligase family, glutamate ligase domain [PF02875.24]					0
CBAJDB_246_scaffold_493_41	CBAJDB_246	CBAJDB_246__scaffold_493	All_IDBACoAss_bin.155	41	51419	52105	-1	A	bprs:CK3_20470		bprs:CK3_20470 ()	TRUE	0.819	386	4.995e-119								Mitochondrial biogenesis AIM24 [PF01987.20]					0
CBAJDB_246_scaffold_493_42	CBAJDB_246	CBAJDB_246__scaffold_493	All_IDBACoAss_bin.155	42	52295	55585	1	A	cbol:CGC65_04190	K18770	cbol:CGC65_04190 (K18770) pbpD; penicillin-binding protein 4 [EC:2.4.1.129 3.4.16.4]	TRUE	0.545	1124	0								Transglycosylase [PF00912.25]; Penicillin binding protein transpeptidase domain [PF00905.25]	GT51	GT51 murein polymerase (EC 2.4.1.129).	2.4.1.129	GT51.hmm	0
CBAJDB_246_scaffold_493_43	CBAJDB_246	CBAJDB_246__scaffold_493	All_IDBACoAss_bin.155	43	55588	56139	1	C	lacy:A4V08_12125		lacy:A4V08_12125 ()	FALSE	0.54	86	6.944e-16													0
CBAJDB_246_scaffold_493_44	CBAJDB_246	CBAJDB_246__scaffold_493	All_IDBACoAss_bin.155	44	56191	56721	-1	C	csh:Closa_0087	K00891	csh:Closa_0087 (K00891) aroK, aroL; shikimate kinase [EC:2.7.1.71]	FALSE	0.762	270	8.299e-80								Shikimate kinase [PF01202.25]					0
CBAJDB_246_scaffold_493_45	CBAJDB_246	CBAJDB_246__scaffold_493	All_IDBACoAss_bin.155	45	56718	57293	-1	C	bpb:bpr_I0780		bpb:bpr_I0780 ()	FALSE	0.766	291	1.248e-86								Flavin reductase like domain [PF01613.21]					0
CBAJDB_246_scaffold_493_46	CBAJDB_246	CBAJDB_246__scaffold_493	All_IDBACoAss_bin.155	46	57309	57587	-1	C	lacy:A4V08_28755		lacy:A4V08_28755 ()	FALSE	0.698	131	3.155e-33								HicB_like antitoxin of bacterial toxin-antitoxin system [PF15919.8]					0
CBAJDB_246_scaffold_493_47	CBAJDB_246	CBAJDB_246__scaffold_493	All_IDBACoAss_bin.155	47	57605	59272	-1	A	csh:Closa_0085	K15986	csh:Closa_0085 (K15986) ppaC; manganese-dependent inorganic pyrophosphatase [EC:3.6.1.1]	TRUE	0.775	873	2.416e-281								DRTGG domain [PF07085.15]; DHHA2 domain [PF02833.17]; DHH family [PF01368.23]; CBS domain [PF00571.31]					0
CBAJDB_246_scaffold_493_48	CBAJDB_246	CBAJDB_246__scaffold_493	All_IDBACoAss_bin.155	48	59281	60225	-1	A	csh:Closa_0073	K25026	csh:Closa_0073 (K25026) glk; glucokinase [EC:2.7.1.2]	TRUE	0.77	493	2.883e-154								ROK family [PF00480.23]; Glucokinase [PF02685.19]; BadF/BadG/BcrA/BcrD ATPase family [PF01869.23]					0
CBAJDB_246_scaffold_493_49	CBAJDB_246	CBAJDB_246__scaffold_493	All_IDBACoAss_bin.155	49	60325	62304	-1	A	bprs:CK3_08400	K00615	bprs:CK3_08400 (K00615) E2.2.1.1, tktA, tktB; transketolase [EC:2.2.1.1]	TRUE	0.794	1072	0								Transketolase, thiamine diphosphate binding domain [PF00456.24]; Transketolase, pyrimidine binding domain [PF02779.27]; Transketolase, C-terminal domain [PF02780.23]; Dehydrogenase E1 component [PF00676.23]					0
CBAJDB_246_scaffold_493_50	CBAJDB_246	CBAJDB_246__scaffold_493	All_IDBACoAss_bin.155	50	62316	63578	-1	A	csh:Closa_0071		csh:Closa_0071 ()	TRUE	0.563	450	2.257e-137								Family of unknown function (DUF5711) [PF18975.3]					0
CBAJDB_246_scaffold_493_51	CBAJDB_246	CBAJDB_246__scaffold_493	All_IDBACoAss_bin.155	51	63632	64873	-1	A	csh:Closa_0070		csh:Closa_0070 ()	TRUE	0.593	479	1.351e-147													0
CBAJDB_246_scaffold_493_52	CBAJDB_246	CBAJDB_246__scaffold_493	All_IDBACoAss_bin.155	52	64942	65541	-1	C	csh:Closa_0069		csh:Closa_0069 ()	FALSE	0.662	263	5.038e-77								Protein of unknown function (DUF1256) [PF06866.14]					0
CBAJDB_246_scaffold_493_53	CBAJDB_246	CBAJDB_246__scaffold_493	All_IDBACoAss_bin.155	53	65600	66691	-1	A	lacy:A4V08_14960		lacy:A4V08_14960 ()	TRUE	0.526	356	4.409e-106													0
CBAJDB_246_scaffold_493_54	CBAJDB_246	CBAJDB_246__scaffold_493	All_IDBACoAss_bin.155	54	66729	66995	-1	C	cbol:CGC65_01735		cbol:CGC65_01735 ()	FALSE	0.786	144	1.038e-37													0
CBAJDB_246_scaffold_493_55	CBAJDB_246	CBAJDB_246__scaffold_493	All_IDBACoAss_bin.155	55	67025	68023	-1	C	rto:RTO_23910		rto:RTO_23910 ()	FALSE	0.335	165	8.524e-41								PD-(D/E)XK nuclease family transposase [PF12784.10]					0
CBAJDB_246_scaffold_493_56	CBAJDB_246	CBAJDB_246__scaffold_493	All_IDBACoAss_bin.155	56	68383	69732	-1	A	cso:CLS_00200	K01810	cso:CLS_00200 (K01810) GPI, pgi; glucose-6-phosphate isomerase [EC:5.3.1.9]	TRUE	0.842	782	5.529e-252								Phosphoglucose isomerase [PF00342.22]					0
CBAJDB_246_scaffold_493_57	CBAJDB_246	CBAJDB_246__scaffold_493	All_IDBACoAss_bin.155	57	69896	70990	-1	C	csh:Closa_0056		csh:Closa_0056 ()	FALSE	0.393	245	7.345e-68													0
CBAJDB_246_scaffold_493_58	CBAJDB_246	CBAJDB_246__scaffold_493	All_IDBACoAss_bin.155	58	71117	71812	-1	C	csh:Closa_0055	K01243	csh:Closa_0055 (K01243) mtnN, mtn, pfs; adenosylhomocysteine nucleosidase [EC:3.2.2.9]	FALSE	0.71	327	1.427e-98								Phosphorylase superfamily [PF01048.23]					0
CBAJDB_246_scaffold_493_59	CBAJDB_246	CBAJDB_246__scaffold_493	All_IDBACoAss_bin.155	59	71906	73369	-1	A	bhan:CGC63_02915	K01133	bhan:CGC63_02915 (K01133) betC; choline-sulfatase [EC:3.1.6.6]	TRUE	0.739	717	1.509e-228								Sulfatase [PF00884.26]; Domain of unknown function (DUF4976) [PF16347.8]; Type I phosphodiesterase / nucleotide pyrophosphatase [PF01663.25]					0
CBAJDB_246_scaffold_493_60	CBAJDB_246	CBAJDB_246__scaffold_493	All_IDBACoAss_bin.155	60	73508	74077	-1	C	erm:EYR00_03060		erm:EYR00_03060 ()	FALSE	0.742	285	1.29e-84								Histidine phosphatase superfamily (branch 1) [PF00300.25]					0
CBAJDB_246_scaffold_493_61	CBAJDB_246	CBAJDB_246__scaffold_493	All_IDBACoAss_bin.155	61	74262	74564	-1	C	csh:Closa_0435	K02760	csh:Closa_0435 (K02760) celA, chbB; cellobiose PTS system EIIB component [EC:2.7.1.196 2.7.1.205]	FALSE	0.627	126	3.873e-31								PTS system, Lactose/Cellobiose specific IIB subunit [PF02302.20]					0
CBAJDB_246_scaffold_493_62	CBAJDB_246	CBAJDB_246__scaffold_493	All_IDBACoAss_bin.155	62	74594	74893	-1	C	csh:Closa_0434	K02759	csh:Closa_0434 (K02759) celC, chbA; cellobiose PTS system EIIA component [EC:2.7.1.196 2.7.1.205]	FALSE	0.576	109	2.193e-25								PTS system, Lactose/Cellobiose specific IIA subunit [PF02255.19]					0
CBAJDB_246_scaffold_493_63	CBAJDB_246	CBAJDB_246__scaffold_493	All_IDBACoAss_bin.155	63	74943	75236	-1	E																				0
CBAJDB_246_scaffold_493_64	CBAJDB_246	CBAJDB_246__scaffold_493	All_IDBACoAss_bin.155	64	75299	76570	-1	C	erl:AOC36_00440	K02761	erl:AOC36_00440 (K02761) celB, chbC; cellobiose PTS system EIIC component	FALSE	0.47	369	2.138e-109								Phosphotransferase system, EIIC [PF02378.21]					0
CBAJDB_246_scaffold_493_65	CBAJDB_246	CBAJDB_246__scaffold_493	All_IDBACoAss_bin.155	65	76860	78821	-1	A	csh:Closa_0433	K03491	csh:Closa_0433 (K03491) licR; probable licABCH operon transcriptional regulator	TRUE	0.502	605	8.577e-187								Phosphoenolpyruvate-dependent sugar phosphotransferase system, EIIA 2 [PF00359.25]; Mga helix-turn-helix domain [PF05043.16]; PRD domain [PF00874.23]; HTH domain [PF08279.15]					0
CBAJDB_246_scaffold_493_66	CBAJDB_246	CBAJDB_246__scaffold_493	All_IDBACoAss_bin.155	66	79093	80520	-1	C	pfaa:MM59RIKEN_16380	K01130	pfaa:MM59RIKEN_16380 (K01130) E3.1.6.1; arylsulfatase [EC:3.1.6.1]	FALSE	0.577	524	7.074e-162								Sulfatase [PF00884.26]					0
CBAJDB_246_scaffold_493_67	CBAJDB_246	CBAJDB_246__scaffold_493	All_IDBACoAss_bin.155	67	80536	81993	-1	C	fap:GR316_13235		fap:GR316_13235 ()	FALSE	0.56	504	7.007e-155								Sulfatase [PF00884.26]; Domain of unknown function (DUF4976) [PF16347.8]; Type I phosphodiesterase / nucleotide pyrophosphatase [PF01663.25]					0
CBAJDB_246_scaffold_493_68	CBAJDB_246	CBAJDB_246__scaffold_493	All_IDBACoAss_bin.155	68	82053	83027	-1	C	pfaa:MM59RIKEN_16390		pfaa:MM59RIKEN_16390 ()	FALSE	0.466	265	2.686e-75								BadF/BadG/BcrA/BcrD ATPase family [PF01869.23]					0
CBAJDB_246_scaffold_493_69	CBAJDB_246	CBAJDB_246__scaffold_493	All_IDBACoAss_bin.155	69	83028	83915	-1	C	cthd:CDO33_00440	K03079	cthd:CDO33_00440 (K03079) ulaE, sgaU, sgbU; L-ribulose-5-phosphate 3-epimerase [EC:5.1.3.22]	FALSE	0.456	242	9.279e-68								Xylose isomerase-like TIM barrel [PF01261.27]					0
CBAJDB_246_scaffold_493_70	CBAJDB_246	CBAJDB_246__scaffold_493	All_IDBACoAss_bin.155	70	83893	85401	-1	A	fap:GR316_13225	K07793	fap:GR316_13225 (K07793) tctA; putative tricarboxylic transport membrane protein	TRUE	0.494	451	2.433e-136								Tripartite tricarboxylate transporter TctA family [PF01970.19]					0
CBAJDB_246_scaffold_493_71	CBAJDB_246	CBAJDB_246__scaffold_493	All_IDBACoAss_bin.155	71	85426	85884	-1	E																				0
CBAJDB_246_scaffold_493_72	CBAJDB_246	CBAJDB_246__scaffold_493	All_IDBACoAss_bin.155	72	85950	86996	-1	C	pnp:IJ22_00240		pnp:IJ22_00240 ()	FALSE	0.312	145	6.434e-34								Tripartite tricarboxylate transporter family receptor [PF03401.17]					0
CBAJDB_246_scaffold_493_73	CBAJDB_246	CBAJDB_246__scaffold_493	All_IDBACoAss_bin.155	73	87568	88692	-1	C	bpro:PMF13cell1_02398		bpro:PMF13cell1_02398 ()	FALSE	0.443	285	2.9e-81								ROK family [PF00480.23]					0
CBAJDB_246_scaffold_5198_1	CBAJDB_246	CBAJDB_246__scaffold_5198	All_IDBACoAss_bin.155	1	142	1542	1	A	whj:H9Q79_03860	K01129	whj:H9Q79_03860 (K01129) dgt; dGTPase [EC:3.1.5.1]	TRUE	0.446	375	7.507e-111								HD domain [PF01966.25]; Phosphohydrolase-associated domain [PF13286.9]					0
CBAJDB_246_scaffold_5198_2	CBAJDB_246	CBAJDB_246__scaffold_5198	All_IDBACoAss_bin.155	2	1633	2649	1	A	cpy:Cphy_3024		cpy:Cphy_3024 ()	TRUE	0.649	412	8.825e-126								PHP domain [PF02811.22]					0
CBAJDB_246_scaffold_5198_3	CBAJDB_246	CBAJDB_246__scaffold_5198	All_IDBACoAss_bin.155	3	3211	5136	1	A	csci:HDCHBGLK_01603	K07456	csci:HDCHBGLK_01603 (K07456) mutS2; DNA mismatch repair protein MutS2	TRUE	0.617	773	4.95e-245								MutS domain V [PF00488.24]					0
CBAJDB_246_scaffold_5198_4	CBAJDB_246	CBAJDB_246__scaffold_5198	All_IDBACoAss_bin.155	4	5156	6013	1	A	bhan:CGC63_02265	K03660	bhan:CGC63_02265 (K03660) OGG1; N-glycosylase/DNA lyase [EC:3.2.2.- 4.2.99.18]	TRUE	0.69	378	4.926e-115								8-oxoguanine DNA glycosylase, N-terminal domain [PF07934.15]; HhH-GPD superfamily base excision DNA repair protein [PF00730.28]					0
CBAJDB_246_scaffold_5198_5	CBAJDB_246	CBAJDB_246__scaffold_5198	All_IDBACoAss_bin.155	5	6641	7894	1	A	csh:Closa_3650	K21472	csh:Closa_3650 (K21472) lytH; peptidoglycan LD-endopeptidase LytH [EC:3.4.-.-]	TRUE	0.763	496	2.967e-153	MER0189782	M23B	MER0189782 - subfamily M23B unassigned peptidases (Clostridium bolteae) [M23.UPB]#M23B#{peptidase unit: 226-342}~source ZP_02084737~	FALSE	0.952	236	5.195e-66	Peptidase family M23 [PF01551.25]					0
CBAJDB_246_scaffold_5198_6	CBAJDB_246	CBAJDB_246__scaffold_5198	All_IDBACoAss_bin.155	6	7995	8813	-1	A	cbol:CGC65_04845	K00784	cbol:CGC65_04845 (K00784) rnz; ribonuclease Z [EC:3.1.26.11]	TRUE	0.746	407	2.084e-125								Beta-lactamase superfamily domain [PF12706.10]; Metallo-beta-lactamase superfamily [PF00753.30]					0
CBAJDB_246_scaffold_5198_7	CBAJDB_246	CBAJDB_246__scaffold_5198	All_IDBACoAss_bin.155	7	9174	11111	1	A	csh:Closa_0685	K04041	csh:Closa_0685 (K04041) fbp3; fructose-1,6-bisphosphatase III [EC:3.1.3.11]	TRUE	0.81	1069	0								Firmicute fructose-1,6-bisphosphatase [PF06874.14]					0
CBAJDB_246_scaffold_5198_8	CBAJDB_246	CBAJDB_246__scaffold_5198	All_IDBACoAss_bin.155	8	11215	11709	1	C	bprm:CL3_31240		bprm:CL3_31240 ()	FALSE	0.446	133	2.18e-32								Protein of unknown function (DUF1700) [PF08006.14]					0
CBAJDB_246_scaffold_5198_9	CBAJDB_246	CBAJDB_246__scaffold_5198	All_IDBACoAss_bin.155	9	11989	12744	1	C	csh:Closa_0688	K21471	csh:Closa_0688 (K21471) cwlO; peptidoglycan DL-endopeptidase CwlO [EC:3.4.-.-]	FALSE	0.505	227	2.418e-63	MER0378171	C40	MER0378171 - family C40 unassigned peptidases (Clostridium hathewayi) [C40.UPW]#C40#{peptidase unit: 126-233}~source ZP_06112018~	FALSE	0.812	183	4.012e-50	NlpC/P60 family [PF00877.22]					0
CBAJDB_246_scaffold_5198_10	CBAJDB_246	CBAJDB_246__scaffold_5198	All_IDBACoAss_bin.155	10	12831	12998	1	E																				0
CBAJDB_246_scaffold_5198_11	CBAJDB_246	CBAJDB_246__scaffold_5198	All_IDBACoAss_bin.155	11	13098	13433	1	C	cbol:CGC65_04880	K03972	cbol:CGC65_04880 (K03972) pspE; phage shock protein E	FALSE	0.443	87	1.855e-17								Rhodanese-like domain [PF00581.23]					0
CBAJDB_246_scaffold_5198_12	CBAJDB_246	CBAJDB_246__scaffold_5198	All_IDBACoAss_bin.155	12	13498	14040	1	C	blab:EYS05_09865	K07095,K07095	blab:EYS05_09865 (K07095) K07095; uncharacterized protein	FALSE	0.744	273	8.002e-81								Calcineurin-like phosphoesterase superfamily domain [PF12850.10]					0
CBAJDB_246_scaffold_5198_13	CBAJDB_246	CBAJDB_246__scaffold_5198	All_IDBACoAss_bin.155	13	14052	15221	1	A	csh:Closa_0692	K07444	csh:Closa_0692 (K07444) ypsC; putative N6-adenine-specific DNA methylase [EC:2.1.1.-]	TRUE	0.849	676	4.114e-216								Putative RNA methylase family UPF0020 [PF01170.21]; THUMP domain [PF02926.20]; N-6 DNA Methylase [PF02384.19]; Methyltransferase small domain [PF05175.17]					0
CBAJDB_246_scaffold_5198_14	CBAJDB_246	CBAJDB_246__scaffold_5198	All_IDBACoAss_bin.155	14	15218	16891	1	A	cbol:CGC65_04895		cbol:CGC65_04895 ()	TRUE	0.681	534	4.242e-164	MER0158606	C01A	MER0158606 - subfamily C1A unassigned peptidases (Clostridium bolteae) [C01.UPA]#C01A#{peptidase unit: 184-425}~source EDP17167~	TRUE	0.768	379	8.363e-113	Lectin like domain [PF18560.4]; Papain family cysteine protease [PF00112.26]					0
CBAJDB_246_scaffold_5198_15	CBAJDB_246	CBAJDB_246__scaffold_5198	All_IDBACoAss_bin.155	15	16902	17513	1	C	cbol:CGC65_04900	K01519	cbol:CGC65_04900 (K01519) rdgB, ITPA; XTP/dITP diphosphohydrolase [EC:3.6.1.66]	FALSE	0.756	304	3.482e-91								Ham1 family [PF01725.19]					0
CBAJDB_246_scaffold_5198_16	CBAJDB_246	CBAJDB_246__scaffold_5198	All_IDBACoAss_bin.155	16	17510	17995	1	C	bprm:CL3_28320	K07095,K07095	bprm:CL3_28320 (K07095) K07095; uncharacterized protein	FALSE	0.69	228	1.391e-65								Calcineurin-like phosphoesterase superfamily domain [PF12850.10]					0
CBAJDB_246_scaffold_5289_1	CBAJDB_246	CBAJDB_246__scaffold_5289	All_IDBACoAss_bin.155	1	2	1810	1	A	csh:Closa_0800	K03702	csh:Closa_0800 (K03702) uvrB; excinuclease ABC subunit B	TRUE	0.833	1035	0								Type III restriction enzyme, res subunit [PF04851.18]; UvrB interaction domain [PF17757.4]; Ultra-violet resistance protein B [PF12344.11]; Helicase conserved C-terminal domain [PF00271.34]					0
CBAJDB_246_scaffold_5289_2	CBAJDB_246	CBAJDB_246__scaffold_5289	All_IDBACoAss_bin.155	2	1952	2179	1	C	csh:Closa_0801	K04758	csh:Closa_0801 (K04758) feoA; ferrous iron transport protein A	FALSE	0.696	104	3.142e-24								FeoA domain [PF04023.17]					0
CBAJDB_246_scaffold_5289_3	CBAJDB_246	CBAJDB_246__scaffold_5289	All_IDBACoAss_bin.155	3	2176	4179	1	A	csh:Closa_0802	K04759	csh:Closa_0802 (K04759) feoB; ferrous iron transport protein B	TRUE	0.776	1047	0								Ferrous iron transport protein B [PF02421.21]; 50S ribosome-binding GTPase [PF01926.26]; MnmE helical domain [PF12631.10]; Nucleoside recognition [PF07670.17]; FeoB cytosolic helical domain [PF17910.4]; Ras family [PF00071.25]; Ferrous iron transport protein B C terminus [PF07664.15]; Elongation factor Tu GTP binding domain [PF00009.30]; AIG1 family [PF04548.19]; ADP-ribosylation factor family [PF00025.24]; Ethanolamine utilisation - propanediol utilisation [PF10662.12]					0
CBAJDB_246_scaffold_5289_4	CBAJDB_246	CBAJDB_246__scaffold_5289	All_IDBACoAss_bin.155	4	4193	5140	-1	C	lacy:A4V08_32435		lacy:A4V08_32435 ()	FALSE	0.495	288	1.738e-83								Family of unknown function (DUF5688) [PF18941.3]					0
CBAJDB_246_scaffold_5289_5	CBAJDB_246	CBAJDB_246__scaffold_5289	All_IDBACoAss_bin.155	5	5438	6496	-1	C	ehl:EHLA_1885	K02238	ehl:EHLA_1885 (K02238) comEC; competence protein ComEC	FALSE	0.543	351	2.275e-104								Metallo-beta-lactamase superfamily [PF00753.30]; Beta-lactamase superfamily domain [PF12706.10]; Metallo-beta-lactamase superfamily domain [PF16661.8]					1
CBAJDB_246_scaffold_5289_6	CBAJDB_246	CBAJDB_246__scaffold_5289	All_IDBACoAss_bin.155	6	6617	8104	1	A	fit:Fi14EGH31_29190	K01223	fit:Fi14EGH31_29190 (K01223) E3.2.1.86B, bglA; 6-phospho-beta-glucosidase [EC:3.2.1.86]	TRUE	0.795	796	1.372e-255								Glycosyl hydrolase family 1 [PF00232.21]; Cellulase (glycosyl hydrolase family 5) [PF00150.21]	GH1	GH1 beta-glucosidase (EC 3.2.1.21); beta-galactosidase (EC 3.2.1.23); beta-mannosidase (EC 3.2.1.25); beta-glucuronidase (EC 3.2.1.31); beta-xylosidase (EC 3.2.1.37); beta-D-fucosidase (EC 3.2.1.38); phlorizin hydrolase (EC 3.2.1.62); exo-beta-1,4-glucanase (EC 3.2.1.74); 6-phospho-beta-galactosidase (EC 3.2.1.85); 6-phospho-beta-glucosidase (EC 3.2.1.86); strictosidine beta-glucosidase (EC 3.2.1.105); lactase (EC 3.2.1.108); amygdalin beta-glucosidase (EC 3.2.1.117); prunasin beta-glucosidase (EC 3.2.1.118); vicianin hydrolase (EC 3.2.1.119); raucaffricine beta-glucosidase (EC 3.2.1.125); thioglucosidase (EC 3.2.1.147); beta-primeverosidase (EC 3.2.1.149); isoflavonoid 7-O-beta-apiosyl-beta-glucosidase (EC 3.2.1.161); ABA-specific beta-glucosidase (EC 3.2.1.175); DIMBOA beta-glucosidase (EC 3.2.1.182); hydroxyisourate hydrolase (EC 3.-.-.-); beta-rutinosidase /alpha-L-rhamnose-(1,6)-beta-D-glucosidase (EC 3.2.1.-); protodioscin 26-O-Î²-D-glucosidase (EC 3.2.1.186); alpha-L-arabinopyranosidase (EC 3.2.1.-); isoflavone 7-O-glucosyl beta-glucosidase (EC 3.2.1.-)	2.4.1.-,3.2.1.105,3.2.1.108,3.2.1.117,3.2.1.118,3.2.1.119,3.2.1.125,3.2.1.147,3.2.1.149,3.2.1.161,3.2.1.18,3.2.1.186,3.2.1.188,3.2.1.206,3.2.1.21,3.2.1.23,3.2.1.25,3.2.1.38,3.2.1.45,3.2.1.85,3.2.1.86,3.2.1.-,3.2.1.31,3.2.1.175,3.2.1.182,3.2.1.37,3.2.1.58,3.2.1.74,3.2.1.46	GH1.hmm	0
CBAJDB_246_scaffold_5289_7	CBAJDB_246	CBAJDB_246__scaffold_5289	All_IDBACoAss_bin.155	7	8309	9004	1	C	lpas:KZE55_01465	K07149,K07149	lpas:KZE55_01465 (K07149) K07149; uncharacterized protein	FALSE	0.703	277	4.635e-81								Family of unknown function (DUF6198) [PF19700.2]					0
CBAJDB_246_scaffold_5289_8	CBAJDB_246	CBAJDB_246__scaffold_5289	All_IDBACoAss_bin.155	8	9317	10552	1	A	cso:CLS_29320	K07126,K07126	cso:CLS_29320 (K07126) K07126; uncharacterized protein	TRUE	0.524	404	7.39e-122													0
CBAJDB_246_scaffold_5289_9	CBAJDB_246	CBAJDB_246__scaffold_5289	All_IDBACoAss_bin.155	9	10826	12118	1	A	csci:HDCHBGLK_01950	K01951	csci:HDCHBGLK_01950 (K01951) guaA, GMPS; GMP synthase (glutamine-hydrolysing) [EC:6.3.5.2]	TRUE	0.88	788	2.053e-254	MER0442445	C26	MER0442445 - GMP synthase (Eubacterium sp. 3_1_31) [C26.957]#C26#{peptidase unit: 1-228}~source ZP_09544586~	FALSE	0.324	117	4.317e-26	GMP synthase C terminal domain [PF00958.25]; NAD synthase [PF02540.20]; Queuosine biosynthesis protein QueC [PF06508.16]; Thiamine biosynthesis protein (ThiI) [PF02568.17]; tRNA methyl transferase HUP domain [PF03054.19]; PP-loop family [PF01171.23]; Asparagine synthase [PF00733.24]					0
CBAJDB_246_scaffold_5289_10	CBAJDB_246	CBAJDB_246__scaffold_5289	All_IDBACoAss_bin.155	10	12195	13265	-1	A	absi:A9CBEGH2_14040		absi:A9CBEGH2_14040 ()	TRUE	0.633	436	1.225e-133								Phage integrase family [PF00589.25]; Phage integrase, N-terminal SAM-like domain [PF14659.9]; Arm DNA-binding domain [PF14657.9]					0
CBAJDB_246_scaffold_5289_11	CBAJDB_246	CBAJDB_246__scaffold_5289	All_IDBACoAss_bin.155	11	13408	13830	-1	C	schj:DDV21_001050		schj:DDV21_001050 ()	FALSE	0.479	81	6.702e-15								Helix-turn-helix domain [PF12844.10]; Helix-turn-helix [PF01381.25]; Helix-turn-helix domain [PF13560.9]; Bacteriophage CI repressor helix-turn-helix domain [PF07022.16]; BetR domain [PF08667.13]; Cro/C1-type HTH DNA-binding domain [PF13443.9]; Antitoxin component of bacterial toxin-antitoxin system, MqsA [PF15731.8]					0
CBAJDB_246_scaffold_5289_12	CBAJDB_246	CBAJDB_246__scaffold_5289	All_IDBACoAss_bin.155	12	13953	14165	1	D															Cro/C1-type HTH DNA-binding domain [PF13443.9]					0
CBAJDB_246_scaffold_5289_13	CBAJDB_246	CBAJDB_246__scaffold_5289	All_IDBACoAss_bin.155	13	14239	14442	1	C	rto:RTO_31950		rto:RTO_31950 ()	FALSE	0.653	70	2.108e-12													0
CBAJDB_246_scaffold_5289_14	CBAJDB_246	CBAJDB_246__scaffold_5289	All_IDBACoAss_bin.155	14	14439	16811	1	A	lacy:A4V08_26550	K06919,K06919	lacy:A4V08_26550 (K06919) K06919; putative DNA primase/helicase	TRUE	0.518	775	4.762e-243								Virulence-associated protein E [PF05272.14]					0
CBAJDB_246_scaffold_5289_15	CBAJDB_246	CBAJDB_246__scaffold_5289	All_IDBACoAss_bin.155	15	17102	17452	1	E																				0
CBAJDB_246_scaffold_5398_1	CBAJDB_246	CBAJDB_246__scaffold_5398	All_IDBACoAss_bin.155	1	308	1039	1	A	csh:Closa_2184	K02003	csh:Closa_2184 (K02003) ABC.CD.A; putative ABC transport system ATP-binding protein	TRUE	0.816	396	2.752e-122								ABC transporter [PF00005.30]; RecF/RecN/SMC N terminal domain [PF02463.22]					0
CBAJDB_246_scaffold_5398_2	CBAJDB_246	CBAJDB_246__scaffold_5398	All_IDBACoAss_bin.155	2	1039	2862	1	A	cbol:CGC65_16630		cbol:CGC65_16630 ()	TRUE	0.523	601	2.299e-186													0
CBAJDB_246_scaffold_5398_3	CBAJDB_246	CBAJDB_246__scaffold_5398	All_IDBACoAss_bin.155	3	2849	4195	1	A	lacy:A4V08_02400		lacy:A4V08_02400 ()	TRUE	0.64	583	5.532e-183								FtsX-like permease family [PF02687.24]					0
CBAJDB_246_scaffold_5398_4	CBAJDB_246	CBAJDB_246__scaffold_5398	All_IDBACoAss_bin.155	4	4262	6610	1	A	csh:Closa_1343	K10844	csh:Closa_1343 (K10844) ERCC2, XPD; DNA excision repair protein ERCC-2 [EC:5.6.2.3]	TRUE	0.695	1080	0								Helicase C-terminal domain [PF13307.9]; DEAD_2 [PF06733.18]; Helical and beta-bridge domain [PF06777.14]					0
CBAJDB_246_scaffold_5398_5	CBAJDB_246	CBAJDB_246__scaffold_5398	All_IDBACoAss_bin.155	5	6576	7469	-1	A	cbol:CGC65_12730		cbol:CGC65_12730 ()	TRUE	0.736	435	1.71e-134								LysR substrate binding domain [PF03466.23]; Bacterial regulatory helix-turn-helix protein, lysR family [PF00126.30]					0
CBAJDB_246_scaffold_5398_6	CBAJDB_246	CBAJDB_246__scaffold_5398	All_IDBACoAss_bin.155	6	7776	9089	1	A	bfi:CIY_23260		bfi:CIY_23260 ()	TRUE	0.724	624	2.121e-197								Circularly permuted ATP-grasp type 2 [PF14403.9]; A circularly permuted ATPgrasp [PF04174.16]					0
CBAJDB_246_scaffold_5398_7	CBAJDB_246	CBAJDB_246__scaffold_5398	All_IDBACoAss_bin.155	7	9071	9754	1	C	bfi:CIY_23250		bfi:CIY_23250 ()	FALSE	0.511	184	3.607e-49								A predicted alpha-helical domain with a conserved ER motif. [PF04168.15]					0
CBAJDB_246_scaffold_5398_8	CBAJDB_246	CBAJDB_246__scaffold_5398	All_IDBACoAss_bin.155	8	9756	10556	1	C	bsue:BS3272_08510		bsue:BS3272_08510 ()	FALSE	0.45	214	7.401e-59	MER0627211	C110	MER0627211 - family C110 unassigned peptidases (Carboxydothermus hydrogenoformans) [C110.UPW]#C110#{peptidase unit: 1-96}~source WP_041538051~	FALSE	0.537	64	7.762e-10	Transglutaminase-like superfamily [PF01841.22]; Bacterial transglutaminase-like N-terminal region [PF08379.13]; Transglutaminase-like domain [PF04473.15]					0
CBAJDB_246_scaffold_5398_9	CBAJDB_246	CBAJDB_246__scaffold_5398	All_IDBACoAss_bin.155	9	10549	11487	1	A	cbut:ATN24_03045	K06987,K06987	cbut:ATN24_03045 (K06987) K06987; uncharacterized protein	TRUE	0.713	445	1.276e-137	MER0469355	M14B	MER0469355 - subfamily M14B non-peptidase homologues (Clostridium phytofermentans) [M14.UNB]#M14B#{peptidase unit: 13-109}~source YP_001560446~	FALSE	0.673	131	1.029e-31	Succinylglutamate desuccinylase / Aspartoacylase family [PF04952.17]					0
CBAJDB_246_scaffold_5398_10	CBAJDB_246	CBAJDB_246__scaffold_5398	All_IDBACoAss_bin.155	10	11484	12419	1	A	cbut:ATN24_03050	K06987,K06987	cbut:ATN24_03050 (K06987) K06987; uncharacterized protein	TRUE	0.73	460	7.761e-143								Succinylglutamate desuccinylase / Aspartoacylase family [PF04952.17]					0
CBAJDB_246_scaffold_5398_11	CBAJDB_246	CBAJDB_246__scaffold_5398	All_IDBACoAss_bin.155	11	12431	12943	1	C	csh:Closa_1345	K03086	csh:Closa_1345 (K03086) rpoD; RNA polymerase primary sigma factor	FALSE	0.493	159	1.921e-41								Sigma-70 region 3 [PF04539.19]					0
CBAJDB_246_scaffold_5398_12	CBAJDB_246	CBAJDB_246__scaffold_5398	All_IDBACoAss_bin.155	12	12966	13580	1	C	csh:Closa_1346		csh:Closa_1346 ()	FALSE	0.548	212	5.27e-59								Histidine phosphatase superfamily (branch 1) [PF00300.25]					0
CBAJDB_246_scaffold_5398_13	CBAJDB_246	CBAJDB_246__scaffold_5398	All_IDBACoAss_bin.155	13	13747	17511	1	A	csh:Closa_1348	K01952	csh:Closa_1348 (K01952) PFAS, purL; phosphoribosylformylglycinamidine synthase [EC:6.3.5.3]	TRUE	0.796	2044	0	MER0198252	C56	MER0198252 - family C56 non-peptidase homologues (Eubacterium rectale) [C56.UNW]#C56#{peptidase unit: 1013-1121}~source ACR75272~	FALSE	0.764	170	9.337e-41	CobB/CobQ-like glutamine amidotransferase domain [PF13507.9]; Formylglycinamide ribonucleotide amidotransferase linker domain [PF18072.4]					0
CBAJDB_246_scaffold_550_1	CBAJDB_246	CBAJDB_246__scaffold_550	All_IDBACoAss_bin.155	1	227	358	1	E																				0
CBAJDB_246_scaffold_550_2	CBAJDB_246	CBAJDB_246__scaffold_550	All_IDBACoAss_bin.155	2	374	1285	1	C	tey:GLW17_10630		tey:GLW17_10630 ()	FALSE	0.491	271	1.062e-77								Helix-turn-helix domain, rpiR family [PF01418.20]					0
CBAJDB_246_scaffold_550_3	CBAJDB_246	CBAJDB_246__scaffold_550	All_IDBACoAss_bin.155	3	1431	2834	1	A	btm:MC28_F119	K01222	btm:MC28_F119 (K01222) E3.2.1.86A, celF; 6-phospho-beta-glucosidase [EC:3.2.1.86]	TRUE	0.854	813	3.715e-262								Family 4 glycosyl hydrolase [PF02056.19]; Family 4 glycosyl hydrolase C-terminal domain [PF11975.11]	GH4	GH4 maltose-6-phosphate glucosidase (EC 3.2.1.122); alpha-glucosidase (EC 3.2.1.20); alpha-galactosidase (EC 3.2.1.22); 6-phospho-beta-glucosidase (EC 3.2.1.86); alpha-glucuronidase (EC 3.2.1.139); alpha-galacturonase (EC 3.2.1.67); palatinase (EC 3.2.1.-)	3.2.1.122,3.2.1.139,3.2.1.20,3.2.1.22,3.2.1.67,3.2.1.86	GH4.hmm	0
CBAJDB_246_scaffold_550_4	CBAJDB_246	CBAJDB_246__scaffold_550	All_IDBACoAss_bin.155	4	3049	3912	1	C	bpb:bpr_I0590		bpb:bpr_I0590 ()	FALSE	0.441	215	1.216e-58								Bacterial transcriptional activator domain [PF03704.20]					0
CBAJDB_246_scaffold_550_5	CBAJDB_246	CBAJDB_246__scaffold_550	All_IDBACoAss_bin.155	5	3920	4273	1	C	bpb:bpr_I0590		bpb:bpr_I0590 ()	FALSE	0.469	98	4.715e-21													0
CBAJDB_246_scaffold_550_6	CBAJDB_246	CBAJDB_246__scaffold_550	All_IDBACoAss_bin.155	6	4463	4942	1	C	byl:A4V09_21725		byl:A4V09_21725 ()	FALSE	0.496	128	1.064e-30													0
CBAJDB_246_scaffold_550_7	CBAJDB_246	CBAJDB_246__scaffold_550	All_IDBACoAss_bin.155	7	4939	9201	1	A	whj:H9Q79_17510		whj:H9Q79_17510 ()	TRUE	0.31	442	8.084e-123								von Willebrand factor type A domain [PF00092.31]; von Willebrand factor type A domain [PF13519.9]; von Willebrand factor type A domain [PF13768.9]					0
CBAJDB_246_scaffold_550_8	CBAJDB_246	CBAJDB_246__scaffold_550	All_IDBACoAss_bin.155	8	9212	9451	1	C	whj:H9Q79_17515		whj:H9Q79_17515 ()	FALSE	0.538	71	1.435e-12													0
CBAJDB_246_scaffold_550_9	CBAJDB_246	CBAJDB_246__scaffold_550	All_IDBACoAss_bin.155	9	9448	10026	1	C	whj:H9Q79_17520	K03100	whj:H9Q79_17520 (K03100) lepB; signal peptidase I [EC:3.4.21.89]	FALSE	0.616	225	9.577e-64	MER1050558	S26A	MER1050558 - subfamily S26A non-peptidase homologues (Clostridium sp. CAG:81) [S26.UNA]#S26A#{peptidase unit: 50-182}~source R5G383~	FALSE	0.747	202	5.508e-58	Signal peptidase, peptidase S26 [PF10502.12]					0
CBAJDB_246_scaffold_550_10	CBAJDB_246	CBAJDB_246__scaffold_550	All_IDBACoAss_bin.155	10	10127	11260	1	C	rto:RTO_01670		rto:RTO_01670 ()	FALSE	0.287	145	1.804e-33								Spy0128-like isopeptide containing domain [PF12892.10]					0
CBAJDB_246_scaffold_550_11	CBAJDB_246	CBAJDB_246__scaffold_550	All_IDBACoAss_bin.155	11	11317	12060	1	C	rob:CK5_32590	K08600	rob:CK5_32590 (K08600) srtB; sortase B [EC:3.4.22.71]	FALSE	0.604	293	2.308e-86	MER0232398	C60B	MER0232398 - sortase C2 (Oribacterium sinus) [C60.003]#C60B#{peptidase unit: 21-243}~source EEJ50833~	FALSE	0.639	284	4.023e-85	Sortase domain [PF04203.16]					0
CBAJDB_246_scaffold_550_12	CBAJDB_246	CBAJDB_246__scaffold_550	All_IDBACoAss_bin.155	12	12089	12868	1	C	whj:H9Q79_17535		whj:H9Q79_17535 ()	FALSE	0.421	109	1.069e-22								Spy0128-like isopeptide containing domain [PF12892.10]					0
CBAJDB_246_scaffold_550_13	CBAJDB_246	CBAJDB_246__scaffold_550	All_IDBACoAss_bin.155	13	12934	13767	1	C	bprs:CK3_05330	K08600	bprs:CK3_05330 (K08600) srtB; sortase B [EC:3.4.22.71]	FALSE	0.449	216	2.369e-59	MER0300172	C60B	MER0300172 - subfamily C60B unassigned peptidases () [C60.UPB]#C60B#{peptidase unit: 92-276}~source CBL40342~	FALSE	0.585	210	3.25e-59	Sortase domain [PF04203.16]					0
CBAJDB_246_scaffold_550_14	CBAJDB_246	CBAJDB_246__scaffold_550	All_IDBACoAss_bin.155	14	13790	14665	-1	C	csh:Closa_1278	K08974,K08974	csh:Closa_1278 (K08974) K08974; putative membrane protein	FALSE	0.458	226	3.016e-62								Domain of unknown function (DUF368) [PF04018.16]					0
CBAJDB_246_scaffold_550_15	CBAJDB_246	CBAJDB_246__scaffold_550	All_IDBACoAss_bin.155	15	14823	16229	-1	A	lacy:A4V08_04900	K01812	lacy:A4V08_04900 (K01812) uxaC; glucuronate isomerase [EC:5.3.1.12]	TRUE	0.854	828	1.805e-267								Glucuronate isomerase [PF02614.17]					0
CBAJDB_246_scaffold_550_16	CBAJDB_246	CBAJDB_246__scaffold_550	All_IDBACoAss_bin.155	16	16244	17245	-1	A	lacy:A4V08_04895		lacy:A4V08_04895 ()	TRUE	0.709	475	7.046e-148								Periplasmic binding proteins and sugar binding domain of LacI family [PF00532.24]; Periplasmic binding protein-like domain [PF13377.9]; Bacterial regulatory proteins, lacI family [PF00356.24]					0
CBAJDB_246_scaffold_550_17	CBAJDB_246	CBAJDB_246__scaffold_550	All_IDBACoAss_bin.155	17	17411	18958	1	A	bhu:bhn_III056	K07192	bhu:bhn_III056 (K07192) FLOT; flotillin	TRUE	0.654	630	7.733e-198	MER0798936	I87	MER0798936 - family I87 unassigned peptidase inhibitors (Clostridium sp. ASBs410) [I87.UPW]#I87#{inhibitor unit: 53-235}~source A0A010Z209~	FALSE	0.808	306	2.524e-88	SPFH domain / Band 7 family [PF01145.28]; Flotillin [PF15975.8]					0
CBAJDB_246_scaffold_550_18	CBAJDB_246	CBAJDB_246__scaffold_550	All_IDBACoAss_bin.155	18	19074	20177	1	A	cso:CLS_37200	K09963,K09963	cso:CLS_37200 (K09963) K09963; uncharacterized protein	TRUE	0.686	498	3.754e-155								6-phospho-N-acetylmuramidase, N-terminal [PF19200.3]; 6-phospho-N-acetylmuramidase, C-terminal [PF05913.14]	GH170	GH170 6-phospho-N-acetylmuramidase (EC 3.2.1.-)	3.2.1.-	GH170.hmm	0
CBAJDB_246_scaffold_550_19	CBAJDB_246	CBAJDB_246__scaffold_550	All_IDBACoAss_bin.155	19	20546	22027	1	A	cbol:CGC65_17575	K01685	cbol:CGC65_17575 (K01685) uxaA; altronate hydrolase [EC:4.2.1.7]	TRUE	0.808	819	1.078e-263								D-galactarate dehydratase / Altronate hydrolase, C terminus [PF04295.16]					0
CBAJDB_246_scaffold_550_20	CBAJDB_246	CBAJDB_246__scaffold_550	All_IDBACoAss_bin.155	20	22117	22881	1	A	csh:Closa_1653	K19333	csh:Closa_1653 (K19333) kdgR; IclR family transcriptional regulator, KDG regulon repressor	TRUE	0.74	379	3.489e-116								Bacterial transcriptional regulator [PF01614.21]; IclR helix-turn-helix domain [PF09339.13]					0
CBAJDB_246_scaffold_550_21	CBAJDB_246	CBAJDB_246__scaffold_550	All_IDBACoAss_bin.155	21	22970	23620	1	A	csh:Closa_1654	K01625	csh:Closa_1654 (K01625) eda; 2-dehydro-3-deoxyphosphogluconate aldolase / (4S)-4-hydroxy-2-oxoglutarate aldolase [EC:4.1.2.14 4.1.3.42]	TRUE	0.871	392	1.841e-121								KDPG and KHG aldolase [PF01081.22]					0
CBAJDB_246_scaffold_550_22	CBAJDB_246	CBAJDB_246__scaffold_550	All_IDBACoAss_bin.155	22	23657	24688	1	A	lacy:A4V08_04875	K00874	lacy:A4V08_04875 (K00874) kdgK; 2-dehydro-3-deoxygluconokinase [EC:2.7.1.45]	TRUE	0.942	679	2.098e-218								pfkB family carbohydrate kinase [PF00294.27]					0
CBAJDB_246_scaffold_550_23	CBAJDB_246	CBAJDB_246__scaffold_550	All_IDBACoAss_bin.155	23	24859	25890	1	A	cbol:CGC65_17555	K00874	cbol:CGC65_17555 (K00874) kdgK; 2-dehydro-3-deoxygluconokinase [EC:2.7.1.45]	TRUE	0.872	614	1.492e-195								pfkB family carbohydrate kinase [PF00294.27]					0
CBAJDB_246_scaffold_550_24	CBAJDB_246	CBAJDB_246__scaffold_550	All_IDBACoAss_bin.155	24	25939	27180	1	A	lacy:A4V08_33840	K21071	lacy:A4V08_33840 (K21071) pfk, pfp; ATP-dependent phosphofructokinase / diphosphate-dependent phosphofructokinase [EC:2.7.1.11 2.7.1.90]	TRUE	0.861	731	6.401e-235								Phosphofructokinase [PF00365.23]					0
CBAJDB_246_scaffold_550_25	CBAJDB_246	CBAJDB_246__scaffold_550	All_IDBACoAss_bin.155	25	27235	27903	1	C	fpr:FP2_25680	K01752	fpr:FP2_25680 (K01752) E4.3.1.17, sdaA, sdaB, tdcG; L-serine dehydratase [EC:4.3.1.17]	FALSE	0.767	347	1.357e-105								Serine dehydratase beta chain [PF03315.18]; ACT domain [PF01842.28]					0
CBAJDB_246_scaffold_550_26	CBAJDB_246	CBAJDB_246__scaffold_550	All_IDBACoAss_bin.155	26	27915	28790	1	A	fpr:FP2_25670	K01752	fpr:FP2_25670 (K01752) E4.3.1.17, sdaA, sdaB, tdcG; L-serine dehydratase [EC:4.3.1.17]	TRUE	0.704	407	4.892e-125								Serine dehydratase alpha chain [PF03313.18]					0
CBAJDB_246_scaffold_550_27	CBAJDB_246	CBAJDB_246__scaffold_550	All_IDBACoAss_bin.155	27	28766	29920	-1	C	cbz:Cbs_4366		cbz:Cbs_4366 ()	FALSE	0.495	325	7.982e-95								AAA domain [PF13671.9]; HD domain [PF01966.25]					0
CBAJDB_246_scaffold_550_28	CBAJDB_246	CBAJDB_246__scaffold_550	All_IDBACoAss_bin.155	28	29922	30731	-1	C	cac:CA_C0752		cac:CA_C0752 ()	FALSE	0.666	347	1.539e-104								RNA ligase [PF09414.13]					0
CBAJDB_246_scaffold_550_29	CBAJDB_246	CBAJDB_246__scaffold_550	All_IDBACoAss_bin.155	29	31282	32097	1	A	elm:ELI_2622		elm:ELI_2622 ()	TRUE	0.823	454	1.037e-141	MER0196888	S33	MER0196888 - family S33 unassigned peptidases (Acidaminococcus fermentans) [S33.UPW]#S33#{peptidase unit: 15-269}~source ADB48345~	TRUE	0.83	435	4.807e-137	alpha/beta hydrolase fold [PF00561.23]; Serine aminopeptidase, S33 [PF12146.11]; Alpha/beta hydrolase family [PF12697.10]					0
CBAJDB_246_scaffold_550_30	CBAJDB_246	CBAJDB_246__scaffold_550	All_IDBACoAss_bin.155	30	32141	32977	1	C	cpro:CPRO_16790	K13652,K13652	cpro:CPRO_16790 (K13652) K13652; AraC family transcriptional regulator	FALSE	0.585	316	1.043e-93								Helix-turn-helix domain [PF12833.10]; Bacterial regulatory helix-turn-helix proteins, AraC family [PF00165.26]					0
CBAJDB_246_scaffold_550_31	CBAJDB_246	CBAJDB_246__scaffold_550	All_IDBACoAss_bin.155	31	33080	34429	1	A	cpro:CPRO_16800		cpro:CPRO_16800 ()	TRUE	0.59	485	5.518e-149								MatE [PF01554.21]					0
CBAJDB_246_scaffold_550_32	CBAJDB_246	CBAJDB_246__scaffold_550	All_IDBACoAss_bin.155	32	34690	35625	1	C	csci:HDCHBGLK_01022		csci:HDCHBGLK_01022 ()	FALSE	0.428	214	4.061e-58								PD-(D/E)XK nuclease family transposase [PF12784.10]					0
CBAJDB_246_scaffold_550_33	CBAJDB_246	CBAJDB_246__scaffold_550	All_IDBACoAss_bin.155	33	35999	36991	1	A	cbol:CGC65_20485	K00986	cbol:CGC65_20485 (K00986) ltrA; RNA-directed DNA polymerase [EC:2.7.7.49]	TRUE	0.654	419	1.582e-128								Reverse transcriptase (RNA-dependent DNA polymerase) [PF00078.30]					0
CBAJDB_246_scaffold_550_34	CBAJDB_246	CBAJDB_246__scaffold_550	All_IDBACoAss_bin.155	34	37006	38148	1	A	bprm:CL3_24680	K07079,K07079	bprm:CL3_24680 (K07079) K07079; uncharacterized protein	TRUE	0.796	619	9.861e-197								Aldo/keto reductase family [PF00248.24]; 4Fe-4S dicluster domain [PF13534.9]; 4Fe-4S dicluster domain [PF13183.9]					0
CBAJDB_246_scaffold_550_35	CBAJDB_246	CBAJDB_246__scaffold_550	All_IDBACoAss_bin.155	35	38613	38783	-1	C	css:Cst_c11820	K07150,K07150	css:Cst_c11820 (K07150) K07150; uncharacterized protein	FALSE	0.644	74	5.073e-14								Protein of unknown function (DUF554) [PF04474.15]					0
CBAJDB_246_scaffold_550_36	CBAJDB_246	CBAJDB_246__scaffold_550	All_IDBACoAss_bin.155	36	39291	40229	1	C	carg:RSJ17_17260	K07141	carg:RSJ17_17260 (K07141) mocA; molybdenum cofactor cytidylyltransferase [EC:2.7.7.76]	FALSE	0.429	235	2.678e-65								Bacterial regulatory helix-turn-helix protein, lysR family [PF00126.30]					0
CBAJDB_246_scaffold_550_37	CBAJDB_246	CBAJDB_246__scaffold_550	All_IDBACoAss_bin.155	37	40231	41328	1	C	cbol:CGC65_20370		cbol:CGC65_20370 ()	FALSE	0.374	227	1.275e-61								Histidine phosphatase superfamily (branch 1) [PF00300.25]; HD domain [PF01966.25]					0
CBAJDB_246_scaffold_550_38	CBAJDB_246	CBAJDB_246__scaffold_550	All_IDBACoAss_bin.155	38	41330	42388	1	A	cbol:CGC65_20320		cbol:CGC65_20320 ()	TRUE	0.857	625	2.433e-199								Probable molybdopterin binding domain [PF00994.27]					0
CBAJDB_246_scaffold_550_39	CBAJDB_246	CBAJDB_246__scaffold_550	All_IDBACoAss_bin.155	39	42400	43455	1	A	dlo:K5I24_06415	K07402	dlo:K5I24_06415 (K07402) xdhC; xanthine dehydrogenase accessory factor	TRUE	0.575	390	6.814e-118								XdhC Rossmann domain [PF13478.9]; XdhC and CoxI family [PF02625.19]					0
CBAJDB_246_scaffold_550_40	CBAJDB_246	CBAJDB_246__scaffold_550	All_IDBACoAss_bin.155	40	43452	44480	1	A	cbol:CGC65_20310	K03639	cbol:CGC65_20310 (K03639) moaA, CNX2; GTP 3',8-cyclase [EC:4.1.99.22]	TRUE	0.63	437	1.385e-134								Molybdenum Cofactor Synthesis C [PF06463.16]; Radical SAM superfamily [PF04055.24]; 4Fe-4S single cluster domain [PF13353.9]; 4Fe-4S single cluster domain [PF13394.9]					0
CBAJDB_246_scaffold_550_41	CBAJDB_246	CBAJDB_246__scaffold_550	All_IDBACoAss_bin.155	41	44482	44991	1	C	lacy:A4V08_07645	K03637	lacy:A4V08_07645 (K03637) moaC, CNX3; cyclic pyranopterin monophosphate synthase [EC:4.6.1.17]	FALSE	0.819	269	2.119e-79								MoaC family [PF01967.24]					0
CBAJDB_246_scaffold_550_42	CBAJDB_246	CBAJDB_246__scaffold_550	All_IDBACoAss_bin.155	42	45023	45964	1	A	lacy:A4V08_07635	K03831	lacy:A4V08_07635 (K03831) mogA; molybdopterin adenylyltransferase [EC:2.7.7.75]	TRUE	0.759	480	6.563e-150								Probable molybdopterin binding domain [PF00994.27]					0
CBAJDB_246_scaffold_550_43	CBAJDB_246	CBAJDB_246__scaffold_550	All_IDBACoAss_bin.155	43	46004	46855	1	C	sbr:SY1_20850	K02020	sbr:SY1_20850 (K02020) modA; molybdate transport system substrate-binding protein	FALSE	0.588	284	2.029e-82								Bacterial extracellular solute-binding protein [PF13531.9]					0
CBAJDB_246_scaffold_550_44	CBAJDB_246	CBAJDB_246__scaffold_550	All_IDBACoAss_bin.155	44	46893	47606	1	C	fpa:FPR_05280	K02018	fpa:FPR_05280 (K02018) modB; molybdate transport system permease protein	FALSE	0.748	340	7.814e-103								Binding-protein-dependent transport system inner membrane component [PF00528.25]					0
CBAJDB_246_scaffold_550_45	CBAJDB_246	CBAJDB_246__scaffold_550	All_IDBACoAss_bin.155	45	47626	48735	1	C	cpor:BED41_00790	K02017	cpor:BED41_00790 (K02017) modC; molybdate transport system ATP-binding protein [EC:7.3.2.5]	FALSE	0.51	350	8.526e-104								ABC transporter [PF00005.30]					0
CBAJDB_246_scaffold_550_46	CBAJDB_246	CBAJDB_246__scaffold_550	All_IDBACoAss_bin.155	46	48893	49627	1	C	lacy:A4V08_04865		lacy:A4V08_04865 ()	FALSE	0.397	155	8.053e-39													0
CBAJDB_246_scaffold_550_47	CBAJDB_246	CBAJDB_246__scaffold_550	All_IDBACoAss_bin.155	47	49711	50595	1	A	bfi:CIY_03320	K00640	bfi:CIY_03320 (K00640) cysE; serine O-acetyltransferase [EC:2.3.1.30]	TRUE	0.663	378	7.323e-115								Serine acetyltransferase, N-terminal [PF06426.17]					0
CBAJDB_246_scaffold_550_48	CBAJDB_246	CBAJDB_246__scaffold_550	All_IDBACoAss_bin.155	48	50632	50964	1	C	lacy:A4V08_07155		lacy:A4V08_07155 ()	FALSE	0.832	191	9.904e-54													0
CBAJDB_246_scaffold_550_49	CBAJDB_246	CBAJDB_246__scaffold_550	All_IDBACoAss_bin.155	49	51200	52612	1	A	csh:Closa_1242	K02005	csh:Closa_1242 (K02005) ABC.CD.TX; HlyD family secretion protein	TRUE	0.571	478	2.725e-146								Barrel-sandwich domain of CusB or HlyD membrane-fusion [PF16576.8]; HlyD family secretion protein [PF13437.9]; Cation efflux system protein CusB domain 1 [PF00529.23]; Biotin-lipoyl like [PF13533.9]					0
CBAJDB_246_scaffold_550_50	CBAJDB_246	CBAJDB_246__scaffold_550	All_IDBACoAss_bin.155	50	52620	53327	1	A	csh:Closa_1243	K02003	csh:Closa_1243 (K02003) ABC.CD.A; putative ABC transport system ATP-binding protein	TRUE	0.792	363	6.005e-111								ABC transporter [PF00005.30]; RecF/RecN/SMC N terminal domain [PF02463.22]					0
CBAJDB_246_scaffold_550_51	CBAJDB_246	CBAJDB_246__scaffold_550	All_IDBACoAss_bin.155	51	53317	54528	1	A	cbol:CGC65_21695	K02004	cbol:CGC65_21695 (K02004) ABC.CD.P; putative ABC transport system permease protein	TRUE	0.738	602	1.536e-190								MacB-like periplasmic core domain [PF12704.10]; FtsX-like permease family [PF02687.24]					0
CBAJDB_246_scaffold_550_52	CBAJDB_246	CBAJDB_246__scaffold_550	All_IDBACoAss_bin.155	52	54721	55140	1	C	cbol:CGC65_17010		cbol:CGC65_17010 ()	FALSE	0.476	113	3.93e-26													0
CBAJDB_246_scaffold_550_53	CBAJDB_246	CBAJDB_246__scaffold_550	All_IDBACoAss_bin.155	53	55137	56087	1	A	csh:Closa_1247		csh:Closa_1247 ()	TRUE	0.608	371	5.487e-112													0
CBAJDB_246_scaffold_550_54	CBAJDB_246	CBAJDB_246__scaffold_550	All_IDBACoAss_bin.155	54	56134	57006	1	A	lacy:A4V08_02795	K18672	lacy:A4V08_02795 (K18672) dacA; diadenylate cyclase [EC:2.7.7.85]	TRUE	0.667	382	2.638e-116								DisA bacterial checkpoint controller nucleotide-binding [PF02457.19]; CdaA N-terminal transmembrane domain [PF19293.2]					0
CBAJDB_246_scaffold_550_55	CBAJDB_246	CBAJDB_246__scaffold_550	All_IDBACoAss_bin.155	55	56984	58288	1	A	csh:Closa_1249		csh:Closa_1249 ()	TRUE	0.488	363	2.626e-107								YbbR-like protein [PF07949.15]					0
CBAJDB_246_scaffold_550_56	CBAJDB_246	CBAJDB_246__scaffold_550	All_IDBACoAss_bin.155	56	58304	58567	1	C	csh:Closa_1250	K02784	csh:Closa_1250 (K02784) ptsH; phosphocarrier protein HPr	FALSE	0.722	129	1.207e-32								PTS HPr component phosphorylation site [PF00381.22]					0
CBAJDB_246_scaffold_550_57	CBAJDB_246	CBAJDB_246__scaffold_550	All_IDBACoAss_bin.155	57	58597	60309	1	A	cbol:CGC65_16985	K08483	cbol:CGC65_16985 (K08483) ptsI; phosphoenolpyruvate-protein phosphotransferase (PTS system enzyme I) [EC:2.7.3.9]	TRUE	0.776	902	3.65e-291								PEP-utilising enzyme, PEP-binding domain [PF02896.21]; PEP-utilising enzyme, N-terminal [PF05524.16]; PEP-utilising enzyme, mobile domain [PF00391.26]					0
CBAJDB_246_scaffold_550_58	CBAJDB_246	CBAJDB_246__scaffold_550	All_IDBACoAss_bin.155	58	60330	61610	1	A	csh:Closa_1252		csh:Closa_1252 ()	TRUE	0.615	509	1.364e-157													0
CBAJDB_246_scaffold_550_59	CBAJDB_246	CBAJDB_246__scaffold_550	All_IDBACoAss_bin.155	59	61656	62720	1	A	cbol:CGC65_12185	K00817	cbol:CGC65_12185 (K00817) hisC; histidinol-phosphate aminotransferase [EC:2.6.1.9]	TRUE	0.68	479	7.679e-149								Aminotransferase class I and II [PF00155.24]					0
CBAJDB_246_scaffold_550_60	CBAJDB_246	CBAJDB_246__scaffold_550	All_IDBACoAss_bin.155	60	62734	63858	1	A	cso:CLS_03350		cso:CLS_03350 ()	TRUE	0.575	412	2.993e-125								AI-2E family transporter [PF01594.19]					0
CBAJDB_246_scaffold_550_61	CBAJDB_246	CBAJDB_246__scaffold_550	All_IDBACoAss_bin.155	61	63855	64736	1	C	cbol:CGC65_00460	K07273	cbol:CGC65_00460 (K07273) acm; lysozyme	FALSE	0.594	312	6.275e-92								Glycosyl hydrolases family 25 [PF01183.23]	GH25	GH25 lysozyme (EC 3.2.1.17)	3.2.1.17	GH25.hmm	0
CBAJDB_246_scaffold_550_62	CBAJDB_246	CBAJDB_246__scaffold_550	All_IDBACoAss_bin.155	62	64745	64975	-1	E																				0
CBAJDB_246_scaffold_550_63	CBAJDB_246	CBAJDB_246__scaffold_550	All_IDBACoAss_bin.155	63	64997	65521	-1	C	bprs:CK3_31310		bprs:CK3_31310 ()	FALSE	0.737	256	8.875e-75								Domain of unknown function (DUF4364) [PF14277.9]					0
CBAJDB_246_scaffold_550_64	CBAJDB_246	CBAJDB_246__scaffold_550	All_IDBACoAss_bin.155	64	66232	69774	1	A	csh:Closa_2355		csh:Closa_2355 ()	TRUE	0.496	1088	0								Family of unknown function (DUF5717)N-terminal [PF18984.3]; Family of unknown function (DUF5717)C-terminal [PF18983.3]					0
CBAJDB_246_scaffold_550_65	CBAJDB_246	CBAJDB_246__scaffold_550	All_IDBACoAss_bin.155	65	69800	71023	1	A	csh:Closa_2354		csh:Closa_2354 ()	TRUE	0.641	515	2.878e-160								Family of unknown function (DUF5716) C-terminal [PF18980.3]					0
CBAJDB_246_scaffold_550_66	CBAJDB_246	CBAJDB_246__scaffold_550	All_IDBACoAss_bin.155	66	71020	71829	1	C	lacy:A4V08_34125		lacy:A4V08_34125 ()	FALSE	0.522	265	2.151e-76													0
CBAJDB_246_scaffold_550_67	CBAJDB_246	CBAJDB_246__scaffold_550	All_IDBACoAss_bin.155	67	71971	73341	1	A	bprs:CK3_29260		bprs:CK3_29260 ()	TRUE	0.665	587	3.374e-184								MatE [PF01554.21]; Polysaccharide biosynthesis C-terminal domain [PF14667.9]					0
CBAJDB_246_scaffold_550_68	CBAJDB_246	CBAJDB_246__scaffold_550	All_IDBACoAss_bin.155	68	73865	74062	1	C	cso:CLS_20360		cso:CLS_20360 ()	FALSE	0.717	94	1.006e-20								Domain of unknown function (DUF6472) [PF20076.2]					0
CBAJDB_246_scaffold_550_69	CBAJDB_246	CBAJDB_246__scaffold_550	All_IDBACoAss_bin.155	69	74342	76987	1	A	csh:Closa_2352	K01873	csh:Closa_2352 (K01873) VARS, valS; valyl-tRNA synthetase [EC:6.1.1.9]	TRUE	0.884	1616	0								tRNA synthetases class I (I, L, M and V) [PF00133.25]; Anticodon-binding domain of tRNA ligase [PF08264.16]; tRNA synthetases class I (M) [PF09334.14]; Valyl tRNA synthetase tRNA binding arm [PF10458.12]; Leucyl-tRNA synthetase, Domain 2 [PF13603.9]; tRNA synthetases class I (K) [PF01921.21]					0
CBAJDB_246_scaffold_550_70	CBAJDB_246	CBAJDB_246__scaffold_550	All_IDBACoAss_bin.155	70	77138	78442	1	A	csh:Closa_1556	K11754	csh:Closa_1556 (K11754) folC; dihydrofolate synthase / folylpolyglutamate synthase [EC:6.3.2.12 6.3.2.17]	TRUE	0.506	405	1.366e-121								Mur ligase middle domain [PF08245.15]; Mur ligase family, glutamate ligase domain [PF02875.24]					0
CBAJDB_246_scaffold_550_71	CBAJDB_246	CBAJDB_246__scaffold_550	All_IDBACoAss_bin.155	71	78439	78576	1	C	csh:Closa_1557		csh:Closa_1557 ()	FALSE	0.699	62	5.56e-10													0
CBAJDB_246_scaffold_550_72	CBAJDB_246	CBAJDB_246__scaffold_550	All_IDBACoAss_bin.155	72	78581	79885	1	A	bprs:CK3_31190		bprs:CK3_31190 ()	TRUE	0.557	462	2.395e-141													0
CBAJDB_246_scaffold_550_73	CBAJDB_246	CBAJDB_246__scaffold_550	All_IDBACoAss_bin.155	73	79882	80328	1	C	csh:Closa_1559	K06378	csh:Closa_1559 (K06378) spoIIAA; stage II sporulation protein AA (anti-sigma F factor antagonist)	FALSE	0.742	172	2.228e-46								STAS domain [PF01740.24]; STAS domain [PF13466.9]					0
CBAJDB_246_scaffold_550_74	CBAJDB_246	CBAJDB_246__scaffold_550	All_IDBACoAss_bin.155	74	80344	80808	1	C	cso:CLS_20510	K06379	cso:CLS_20510 (K06379) spoIIAB; stage II sporulation protein AB (anti-sigma F factor) [EC:2.7.11.1]	FALSE	0.73	204	2.313e-57								Histidine kinase-like ATPase domain [PF13581.9]					0
CBAJDB_246_scaffold_550_75	CBAJDB_246	CBAJDB_246__scaffold_550	All_IDBACoAss_bin.155	75	80813	81526	1	C	csh:Closa_1561	K03091	csh:Closa_1561 (K03091) sigH; RNA polymerase sporulation-specific sigma factor	FALSE	0.718	343	8.609e-104								Sigma-70 region 3 [PF04539.19]; Sigma-70, region 4 [PF04545.19]					0
CBAJDB_246_scaffold_550_76	CBAJDB_246	CBAJDB_246__scaffold_550	All_IDBACoAss_bin.155	76	81636	81794	1	E																				0
CBAJDB_246_scaffold_550_77	CBAJDB_246	CBAJDB_246__scaffold_550	All_IDBACoAss_bin.155	77	81796	82422	1	C	csh:Closa_1563	K06403	csh:Closa_1563 (K06403) spoVAA; stage V sporulation protein AA	FALSE	0.693	290	3.711e-86								Stage V sporulation protein AA [PF12164.11]					0
CBAJDB_246_scaffold_550_78	CBAJDB_246	CBAJDB_246__scaffold_550	All_IDBACoAss_bin.155	78	82412	82837	1	C	csh:Closa_1564	K06404	csh:Closa_1564 (K06404) spoVAB; stage V sporulation protein AB	FALSE	0.714	189	2.066e-52								Stage V sporulation protein AB [PF13782.9]					0
CBAJDB_246_scaffold_550_79	CBAJDB_246	CBAJDB_246__scaffold_550	All_IDBACoAss_bin.155	79	83185	84507	1	A	bprm:CL3_32870	K03308	bprm:CL3_32870 (K03308) TC.NSS; neurotransmitter:Na+ symporter, NSS family	TRUE	0.781	704	4.352e-225								Sodium:neurotransmitter symporter family [PF00209.21]					0
CBAJDB_246_scaffold_550_80	CBAJDB_246	CBAJDB_246__scaffold_550	All_IDBACoAss_bin.155	80	84974	85420	1	C	cbol:CGC65_13240	K06405	cbol:CGC65_13240 (K06405) spoVAC; stage V sporulation protein AC	FALSE	0.726	222	1.19e-63								SpoVAC/SpoVAEB sporulation membrane protein [PF03862.16]					0
CBAJDB_246_scaffold_5500_1	CBAJDB_246	CBAJDB_246__scaffold_5500	All_IDBACoAss_bin.155	1	1	228	1	C	cls:CXIVA_02930	K02992	cls:CXIVA_02930 (K02992) RP-S7, MRPS7, rpsG; small subunit ribosomal protein S7	FALSE	0.89	141	3.654e-37								Ribosomal protein S7p/S5e [PF00177.24]					0
CBAJDB_246_scaffold_5500_2	CBAJDB_246	CBAJDB_246__scaffold_5500	All_IDBACoAss_bin.155	2	245	2365	1	A	csh:Closa_3781	K02355	csh:Closa_3781 (K02355) fusA, GFM, EFG; elongation factor G	TRUE	0.893	1315	0								Elongation factor G, domain IV [PF03764.21]; Elongation factor Tu GTP binding domain [PF00009.30]; Elongation factor G C-terminus [PF00679.27]; Elongation Factor G, domain III [PF14492.9]; Elongation factor Tu domain 2 [PF03144.28]					0
CBAJDB_246_scaffold_5500_3	CBAJDB_246	CBAJDB_246__scaffold_5500	All_IDBACoAss_bin.155	3	2537	3730	1	A	lacy:A4V08_12315	K02358	lacy:A4V08_12315 (K02358) tuf, TUFM; elongation factor Tu	TRUE	0.944	788	6.098e-255								Elongation factor Tu GTP binding domain [PF00009.30]; Elongation factor Tu C-terminal domain [PF03143.20]; Elongation factor Tu domain 2 [PF03144.28]					0
CBAJDB_246_scaffold_5500_4	CBAJDB_246	CBAJDB_246__scaffold_5500	All_IDBACoAss_bin.155	4	3865	4671	1	C	cale:FDN13_06185		cale:FDN13_06185 ()	FALSE	0.357	153	1.209e-37								Protein of unknown function (DUF975) [PF06161.14]					0
CBAJDB_246_scaffold_5500_5	CBAJDB_246	CBAJDB_246__scaffold_5500	All_IDBACoAss_bin.155	5	4661	5371	1	C	cdy:F3K33_16610	K01560	cdy:F3K33_16610 (K01560) E3.8.1.2; 2-haloacid dehalogenase [EC:3.8.1.2]	FALSE	0.586	267	2.068e-77								Haloacid dehalogenase-like hydrolase [PF13419.9]; HAD-hyrolase-like [PF13242.9]					0
CBAJDB_246_scaffold_5500_6	CBAJDB_246	CBAJDB_246__scaffold_5500	All_IDBACoAss_bin.155	6	5477	6118	-1	C	lacy:A4V08_11320		lacy:A4V08_11320 ()	FALSE	0.73	315	1.514e-94								GDSL-like Lipase/Acylhydrolase family [PF13472.9]					0
CBAJDB_246_scaffold_5500_7	CBAJDB_246	CBAJDB_246__scaffold_5500	All_IDBACoAss_bin.155	7	6140	7057	-1	A	roc:HF520_01700	K01639	roc:HF520_01700 (K01639) E4.1.3.3, nanA, NPL; N-acetylneuraminate lyase [EC:4.1.3.3]	TRUE	0.686	412	1.521e-126								Dihydrodipicolinate synthetase family [PF00701.25]					0
CBAJDB_246_scaffold_5500_8	CBAJDB_246	CBAJDB_246__scaffold_5500	All_IDBACoAss_bin.155	8	7255	7956	1	C	whj:H9Q79_16630	K01788	whj:H9Q79_16630 (K01788) nanE; N-acylglucosamine-6-phosphate 2-epimerase [EC:5.1.3.9]	FALSE	0.708	327	1.562e-98								Putative N-acetylmannosamine-6-phosphate epimerase [PF04131.17]; Histidine biosynthesis protein [PF00977.24]					0
CBAJDB_246_scaffold_5500_9	CBAJDB_246	CBAJDB_246__scaffold_5500	All_IDBACoAss_bin.155	9	7973	8857	1	C	whj:H9Q79_16635		whj:H9Q79_16635 ()	FALSE	0.571	317	8.026e-94								ROK family [PF00480.23]					0
CBAJDB_246_scaffold_5500_10	CBAJDB_246	CBAJDB_246__scaffold_5500	All_IDBACoAss_bin.155	10	8893	9747	1	A	lacy:A4V08_12290		lacy:A4V08_12290 ()	TRUE	0.696	396	3.31e-121								SIS domain [PF01380.25]; Helix-turn-helix domain, rpiR family [PF01418.20]					0
CBAJDB_246_scaffold_5500_11	CBAJDB_246	CBAJDB_246__scaffold_5500	All_IDBACoAss_bin.155	11	9953	11344	1	A	sez:Sez_0246	K02027	sez:Sez_0246 (K02027) ABC.MS.S; multiple sugar transport system substrate-binding protein	TRUE	0.543	477	5.243e-146								Bacterial extracellular solute-binding protein [PF01547.28]					0
CBAJDB_246_scaffold_5500_12	CBAJDB_246	CBAJDB_246__scaffold_5500	All_IDBACoAss_bin.155	12	11451	12347	1	A	sgw:D7D53_06205	K02025	sgw:D7D53_06205 (K02025) ABC.MS.P; multiple sugar transport system permease protein	TRUE	0.742	443	1.752e-137								Binding-protein-dependent transport system inner membrane component [PF00528.25]					0
CBAJDB_246_scaffold_5500_13	CBAJDB_246	CBAJDB_246__scaffold_5500	All_IDBACoAss_bin.155	13	12364	13188	1	A	snt:SPT_1619	K02026	snt:SPT_1619 (K02026) ABC.MS.P1; multiple sugar transport system permease protein	TRUE	0.747	417	1.188e-128								Binding-protein-dependent transport system inner membrane component [PF00528.25]					0
CBAJDB_246_scaffold_5500_14	CBAJDB_246	CBAJDB_246__scaffold_5500	All_IDBACoAss_bin.155	14	13185	13352	1	E																				0
CBAJDB_246_scaffold_5500_15	CBAJDB_246	CBAJDB_246__scaffold_5500	All_IDBACoAss_bin.155	15	13400	14425	1	C	csh:Closa_3771		csh:Closa_3771 ()	FALSE	0.523	340	9.515e-101								Acyltransferase family [PF01757.25]					0
CBAJDB_246_scaffold_5500_16	CBAJDB_246	CBAJDB_246__scaffold_5500	All_IDBACoAss_bin.155	16	14452	15312	-1	A	cbol:CGC65_26125	K06969	cbol:CGC65_26125 (K06969) rlmI; 23S rRNA (cytosine1962-C5)-methyltransferase [EC:2.1.1.191]	TRUE	0.902	537	5.15e-170								S-adenosylmethionine-dependent methyltransferase [PF10672.12]; Conserved hypothetical protein 95 [PF03602.18]; tRNA (Uracil-5-)-methyltransferase [PF05958.14]					0
CBAJDB_246_scaffold_5500_17	CBAJDB_246	CBAJDB_246__scaffold_5500	All_IDBACoAss_bin.155	17	15487	16848	1	A	csh:Closa_3769		csh:Closa_3769 ()	TRUE	0.574	501	1.672e-154								Choline-binding repeat [PF19127.3]; Choline-binding repeat [PF19085.3]					0
CBAJDB_246_scaffold_5535_1	CBAJDB_246	CBAJDB_246__scaffold_5535	All_IDBACoAss_bin.155	1	162	1001	1	C	lbw:C3V36_09890		lbw:C3V36_09890 ()	FALSE	0.597	325	1.074e-96								MerR HTH family regulatory protein [PF13411.9]; MerR family regulatory protein [PF00376.26]					0
CBAJDB_246_scaffold_5535_2	CBAJDB_246	CBAJDB_246__scaffold_5535	All_IDBACoAss_bin.155	2	1130	2350	-1	A	cbol:CGC65_21920	K01940	cbol:CGC65_21920 (K01940) argG, ASS1; argininosuccinate synthase [EC:6.3.4.5]	TRUE	0.942	800	5.318e-259								Arginosuccinate synthase [PF00764.22]					0
CBAJDB_246_scaffold_5535_3	CBAJDB_246	CBAJDB_246__scaffold_5535	All_IDBACoAss_bin.155	3	2994	4034	1	A	cbol:CGC65_21915	K00145	cbol:CGC65_21915 (K00145) argC; N-acetyl-gamma-glutamyl-phosphate reductase [EC:1.2.1.38]	TRUE	0.835	597	6.966e-190								Semialdehyde dehydrogenase, dimerisation domain [PF02774.21]; Semialdehyde dehydrogenase, NAD binding domain [PF01118.27]					0
CBAJDB_246_scaffold_5535_4	CBAJDB_246	CBAJDB_246__scaffold_5535	All_IDBACoAss_bin.155	4	4051	4227	1	E																				0
CBAJDB_246_scaffold_5535_5	CBAJDB_246	CBAJDB_246__scaffold_5535	All_IDBACoAss_bin.155	5	4308	5537	1	A	csh:Closa_3285	K00620	csh:Closa_3285 (K00620) argJ; glutamate N-acetyltransferase / amino-acid N-acetyltransferase [EC:2.3.1.35 2.3.1.1]	TRUE	0.779	647	9.819e-206	MER0307623	T05	MER0307623 - ArgJ protein (archea) (Clostridium hathewayi) [T05.002]#T05#{peptidase unit: 190-407}~source ZP_09148984~	TRUE	0.826	373	3.577e-113	ArgJ family [PF01960.21]					0
CBAJDB_246_scaffold_5535_6	CBAJDB_246	CBAJDB_246__scaffold_5535	All_IDBACoAss_bin.155	6	5555	6448	1	A	lacy:A4V08_09075	K00930	lacy:A4V08_09075 (K00930) argB; acetylglutamate kinase [EC:2.7.2.8]	TRUE	0.83	510	1.736e-160								Amino acid kinase family [PF00696.31]					0
CBAJDB_246_scaffold_5535_7	CBAJDB_246	CBAJDB_246__scaffold_5535	All_IDBACoAss_bin.155	7	6441	7631	1	A	csh:Closa_3283	K00821	csh:Closa_3283 (K00821) argD; acetylornithine/N-succinyldiaminopimelate aminotransferase [EC:2.6.1.11 2.6.1.17]	TRUE	0.785	625	1.32e-198								Aminotransferase class-III [PF00202.24]					0
CBAJDB_246_scaffold_5535_8	CBAJDB_246	CBAJDB_246__scaffold_5535	All_IDBACoAss_bin.155	8	7628	8926	1	C	csh:Closa_1983		csh:Closa_1983 ()	FALSE	0.309	209	1.634e-54													0
CBAJDB_246_scaffold_5535_9	CBAJDB_246	CBAJDB_246__scaffold_5535	All_IDBACoAss_bin.155	9	8904	9803	1	A	ful:C4N20_07140	K01426	ful:C4N20_07140 (K01426) E3.5.1.4, amiE; amidase [EC:3.5.1.4]	TRUE	0.646	384	5.929e-117								Acetamidase/Formamidase family [PF03069.18]					0
CBAJDB_246_scaffold_5535_10	CBAJDB_246	CBAJDB_246__scaffold_5535	All_IDBACoAss_bin.155	10	9857	11719	-1	A	euc:EC1_19350	K02800	euc:EC1_19350 (K02800) mtlA, cmtA; mannitol PTS system EIICBA or EIICB component [EC:2.7.1.197]	TRUE	0.639	779	1.328e-247								Phosphoenolpyruvate-dependent sugar phosphotransferase system, EIIA 2 [PF00359.25]					0
CBAJDB_246_scaffold_5535_11	CBAJDB_246	CBAJDB_246__scaffold_5535	All_IDBACoAss_bin.155	11	11786	12547	-1	A	cct:CC1_14570	K02081	cct:CC1_14570 (K02081) agaR; DeoR family transcriptional regulator, aga operon transcriptional repressor	TRUE	0.74	379	4.57e-116								DeoR C terminal sensor domain [PF00455.25]; DeoR-like helix-turn-helix domain [PF08220.15]					1
CBAJDB_246_scaffold_5535_12	CBAJDB_246	CBAJDB_246__scaffold_5535	All_IDBACoAss_bin.155	12	12599	13867	-1	A	cct:CC1_14580	K19956	cct:CC1_14580 (K19956) sorE; L-sorbose 1-phosphate reductase [EC:1.1.1.-]	TRUE	0.894	788	1.945e-254								Alcohol dehydrogenase GroES-like domain [PF08240.15]					0
CBAJDB_246_scaffold_5535_13	CBAJDB_246	CBAJDB_246__scaffold_5535	All_IDBACoAss_bin.155	13	13967	14899	-1	C	ols:Olsu_0363	K00882	ols:Olsu_0363 (K00882) fruK; 1-phosphofructokinase [EC:2.7.1.56]	FALSE	0.569	334	1.552e-99								pfkB family carbohydrate kinase [PF00294.27]; Phosphomethylpyrimidine kinase [PF08543.15]					0
CBAJDB_246_scaffold_5535_14	CBAJDB_246	CBAJDB_246__scaffold_5535	All_IDBACoAss_bin.155	14	15120	15908	-1	C	csh:Closa_2161		csh:Closa_2161 ()	FALSE	0.507	248	1.627e-70								haloacid dehalogenase-like hydrolase [PF08282.15]; Sucrose-6F-phosphate phosphohydrolase [PF05116.16]					0
CBAJDB_246_scaffold_5535_15	CBAJDB_246	CBAJDB_246__scaffold_5535	All_IDBACoAss_bin.155	15	16151	16978	1	A	fit:Fi14EGH31_01460		fit:Fi14EGH31_01460 ()	TRUE	0.679	364	1.41e-110								haloacid dehalogenase-like hydrolase [PF08282.15]; Sucrose-6F-phosphate phosphohydrolase [PF05116.16]					0
CBAJDB_246_scaffold_5550_1	CBAJDB_246	CBAJDB_246__scaffold_5550	All_IDBACoAss_bin.155	1	113	1021	-1	C	sint:K5I26_05115		sint:K5I26_05115 ()	FALSE	0.425	214	2.917e-58								Family of unknown function (DUF6179) [PF19677.2]					0
CBAJDB_246_scaffold_5550_2	CBAJDB_246	CBAJDB_246__scaffold_5550	All_IDBACoAss_bin.155	2	1028	1546	-1	C	sint:K5I26_05110		sint:K5I26_05110 ()	FALSE	0.788	279	4.865e-83								Family of unknown function (DUF6323) [PF19848.2]					0
CBAJDB_246_scaffold_5550_3	CBAJDB_246	CBAJDB_246__scaffold_5550	All_IDBACoAss_bin.155	3	1847	2953	-1	A	ssun:H9Q77_04445	K00375,K00375	ssun:H9Q77_04445 (K00375) K00375; GntR family transcriptional regulator / MocR family aminotransferase	TRUE	0.592	420	5.929e-128								Aminotransferase class I and II [PF00155.24]					0
CBAJDB_246_scaffold_5550_4	CBAJDB_246	CBAJDB_246__scaffold_5550	All_IDBACoAss_bin.155	4	3072	4127	-1	A	hsc:HVS_03060		hsc:HVS_03060 ()	TRUE	0.584	386	1.578e-116								Helix-turn-helix domain [PF12844.10]; Helix-turn-helix [PF01381.25]; Helix-turn-helix domain [PF13560.9]; Antitoxin component of bacterial toxin-antitoxin system, MqsA [PF15731.8]					0
CBAJDB_246_scaffold_5550_5	CBAJDB_246	CBAJDB_246__scaffold_5550	All_IDBACoAss_bin.155	5	4250	5869	-1	E																				0
CBAJDB_246_scaffold_5550_6	CBAJDB_246	CBAJDB_246__scaffold_5550	All_IDBACoAss_bin.155	6	5966	7213	-1	A	anr:Ana3638_20210		anr:Ana3638_20210 ()	TRUE	0.553	430	1.205e-130								Transmembrane secretion effector [PF05977.16]; Major Facilitator Superfamily [PF07690.19]					0
CBAJDB_246_scaffold_5550_7	CBAJDB_246	CBAJDB_246__scaffold_5550	All_IDBACoAss_bin.155	7	7210	7869	-1	C	acol:K5I23_09590		acol:K5I23_09590 ()	FALSE	0.514	205	2.087e-56								Bacterial regulatory proteins, tetR family [PF00440.26]					0
CBAJDB_246_scaffold_5550_8	CBAJDB_246	CBAJDB_246__scaffold_5550	All_IDBACoAss_bin.155	8	8037	9473	1	A	fit:Fi14EGH31_05130	K01223	fit:Fi14EGH31_05130 (K01223) E3.2.1.86B, bglA; 6-phospho-beta-glucosidase [EC:3.2.1.86]	TRUE	0.932	933	1.627e-303								Glycosyl hydrolase family 1 [PF00232.21]; Cellulase (glycosyl hydrolase family 5) [PF00150.21]; Glycosyl hydrolases family 39 [PF01229.20]	GH1	GH1 beta-glucosidase (EC 3.2.1.21); beta-galactosidase (EC 3.2.1.23); beta-mannosidase (EC 3.2.1.25); beta-glucuronidase (EC 3.2.1.31); beta-xylosidase (EC 3.2.1.37); beta-D-fucosidase (EC 3.2.1.38); phlorizin hydrolase (EC 3.2.1.62); exo-beta-1,4-glucanase (EC 3.2.1.74); 6-phospho-beta-galactosidase (EC 3.2.1.85); 6-phospho-beta-glucosidase (EC 3.2.1.86); strictosidine beta-glucosidase (EC 3.2.1.105); lactase (EC 3.2.1.108); amygdalin beta-glucosidase (EC 3.2.1.117); prunasin beta-glucosidase (EC 3.2.1.118); vicianin hydrolase (EC 3.2.1.119); raucaffricine beta-glucosidase (EC 3.2.1.125); thioglucosidase (EC 3.2.1.147); beta-primeverosidase (EC 3.2.1.149); isoflavonoid 7-O-beta-apiosyl-beta-glucosidase (EC 3.2.1.161); ABA-specific beta-glucosidase (EC 3.2.1.175); DIMBOA beta-glucosidase (EC 3.2.1.182); hydroxyisourate hydrolase (EC 3.-.-.-); beta-rutinosidase /alpha-L-rhamnose-(1,6)-beta-D-glucosidase (EC 3.2.1.-); protodioscin 26-O-Î²-D-glucosidase (EC 3.2.1.186); alpha-L-arabinopyranosidase (EC 3.2.1.-); isoflavone 7-O-glucosyl beta-glucosidase (EC 3.2.1.-)	2.4.1.-,3.2.1.105,3.2.1.108,3.2.1.117,3.2.1.118,3.2.1.119,3.2.1.125,3.2.1.147,3.2.1.149,3.2.1.161,3.2.1.18,3.2.1.186,3.2.1.188,3.2.1.206,3.2.1.21,3.2.1.23,3.2.1.25,3.2.1.38,3.2.1.45,3.2.1.85,3.2.1.86,3.2.1.-,3.2.1.31,3.2.1.175,3.2.1.182,3.2.1.37,3.2.1.58,3.2.1.74,3.2.1.46	GH1.hmm	0
CBAJDB_246_scaffold_5550_9	CBAJDB_246	CBAJDB_246__scaffold_5550	All_IDBACoAss_bin.155	9	10007	10222	1	C	ibu:IB211_01963	K01992	ibu:IB211_01963 (K01992) ABC-2.P; ABC-2 type transport system permease protein	FALSE	0.622	76	2.173e-14													0
CBAJDB_246_scaffold_5550_10	CBAJDB_246	CBAJDB_246__scaffold_5550	All_IDBACoAss_bin.155	10	10307	10897	-1	E																				0
CBAJDB_246_scaffold_5550_11	CBAJDB_246	CBAJDB_246__scaffold_5550	All_IDBACoAss_bin.155	11	11036	11437	1	C	cso:CLS_23070		cso:CLS_23070 ()	FALSE	0.55	141	1.059e-35													0
CBAJDB_246_scaffold_5550_12	CBAJDB_246	CBAJDB_246__scaffold_5550	All_IDBACoAss_bin.155	12	11517	12137	-1	C	acel:acsn021_04750		acel:acsn021_04750 ()	FALSE	0.468	177	6.061e-47													0
CBAJDB_246_scaffold_5550_13	CBAJDB_246	CBAJDB_246__scaffold_5550	All_IDBACoAss_bin.155	13	12226	13632	1	C	ciu:G4D55_03965		ciu:G4D55_03965 ()	FALSE	0.401	301	2.376e-85								MatE [PF01554.21]					0
CBAJDB_246_scaffold_5550_14	CBAJDB_246	CBAJDB_246__scaffold_5550	All_IDBACoAss_bin.155	14	13792	14208	-1	C	ccl:Clocl_3175	K07493,K07493	ccl:Clocl_3175 (K07493) K07493; putative transposase	FALSE	0.404	168	3.336e-45								Transposase, Mutator family [PF00872.21]					0
CBAJDB_246_scaffold_5550_15	CBAJDB_246	CBAJDB_246__scaffold_5550	All_IDBACoAss_bin.155	15	14874	15527	-1	C	lacy:A4V08_32290		lacy:A4V08_32290 ()	FALSE	0.648	290	7.624e-86													0
CBAJDB_246_scaffold_5550_16	CBAJDB_246	CBAJDB_246__scaffold_5550	All_IDBACoAss_bin.155	16	15581	15922	-1	C	bprm:CL3_24210		bprm:CL3_24210 ()	FALSE	0.556	72	3.306e-12													0
CBAJDB_246_scaffold_5550_17	CBAJDB_246	CBAJDB_246__scaffold_5550	All_IDBACoAss_bin.155	17	15910	16353	-1	E																				0
CBAJDB_246_scaffold_563_1	CBAJDB_246	CBAJDB_246__scaffold_563	All_IDBACoAss_bin.155	1	203	1300	-1	C	mas:Mahau_2262		mas:Mahau_2262 ()	FALSE	0.453	297	9.238e-86								Oxidoreductase family, C-terminal alpha/beta domain [PF02894.20]; Oxidoreductase family, NAD-binding Rossmann fold [PF01408.25]					0
CBAJDB_246_scaffold_563_2	CBAJDB_246	CBAJDB_246__scaffold_563	All_IDBACoAss_bin.155	2	1319	2230	-1	C	mas:Mahau_2261		mas:Mahau_2261 ()	FALSE	0.561	326	8.502e-97								Xylose isomerase-like TIM barrel [PF01261.27]					0
CBAJDB_246_scaffold_563_3	CBAJDB_246	CBAJDB_246__scaffold_563	All_IDBACoAss_bin.155	3	2610	3647	1	A	lacy:A4V08_22605	K03604	lacy:A4V08_22605 (K03604) purR; LacI family transcriptional regulator, purine nucleotide synthesis repressor	TRUE	0.715	489	1.973e-152								Periplasmic binding protein-like domain [PF13377.9]; Periplasmic binding proteins and sugar binding domain of LacI family [PF00532.24]; Bacterial regulatory proteins, lacI family [PF00356.24]; Periplasmic binding protein domain [PF13407.9]					0
CBAJDB_246_scaffold_563_4	CBAJDB_246	CBAJDB_246__scaffold_563	All_IDBACoAss_bin.155	4	3686	4576	1	A	csh:Closa_3066		csh:Closa_3066 ()	TRUE	0.614	357	1.917e-107								Aldose 1-epimerase [PF01263.23]					0
CBAJDB_246_scaffold_563_5	CBAJDB_246	CBAJDB_246__scaffold_563	All_IDBACoAss_bin.155	5	4678	5883	-1	C	rgn:RGna_17040		rgn:RGna_17040 ()	FALSE	0.448	302	6.198e-87								PD-(D/E)XK nuclease family transposase [PF12784.10]					0
CBAJDB_246_scaffold_563_6	CBAJDB_246	CBAJDB_246__scaffold_563	All_IDBACoAss_bin.155	6	6099	7721	-1	C	carg:RSJ17_19740	K06147	carg:RSJ17_19740 (K06147) ABCB-BAC; ATP-binding cassette, subfamily B, bacterial	FALSE	0.305	222	1.606e-57								ABC transporter [PF00005.30]					0
CBAJDB_246_scaffold_563_7	CBAJDB_246	CBAJDB_246__scaffold_563	All_IDBACoAss_bin.155	7	7725	8294	-1	C	csh:Closa_4141		csh:Closa_4141 ()	FALSE	0.698	267	2.574e-78								Nitroreductase family [PF00881.27]					0
CBAJDB_246_scaffold_563_8	CBAJDB_246	CBAJDB_246__scaffold_563	All_IDBACoAss_bin.155	8	8565	10874	-1	E																				0
CBAJDB_246_scaffold_563_9	CBAJDB_246	CBAJDB_246__scaffold_563	All_IDBACoAss_bin.155	9	10859	11536	-1	C	ade:Adeh_2656	K02003	ade:Adeh_2656 (K02003) ABC.CD.A; putative ABC transport system ATP-binding protein	FALSE	0.477	193	3.324e-52								ABC transporter [PF00005.30]; RecF/RecN/SMC N terminal domain [PF02463.22]; SbcC/RAD50-like, Walker B motif [PF13558.9]					0
CBAJDB_246_scaffold_563_10	CBAJDB_246	CBAJDB_246__scaffold_563	All_IDBACoAss_bin.155	10	11550	13223	-1	E																				0
CBAJDB_246_scaffold_563_11	CBAJDB_246	CBAJDB_246__scaffold_563	All_IDBACoAss_bin.155	11	13220	13792	-1	E																				0
CBAJDB_246_scaffold_563_12	CBAJDB_246	CBAJDB_246__scaffold_563	All_IDBACoAss_bin.155	12	13827	18407	-1	A	ate:Athe_1364		ate:Athe_1364 ()	TRUE	0.34	426	2.417e-117								Tuberculosis necrotizing toxin [PF14021.9]; von Willebrand factor type A domain [PF13519.9]; von Willebrand factor type A domain [PF13768.9]; Clostridial binary toxin B/anthrax toxin PA Ca-binding domain [PF03495.17]					0
CBAJDB_246_scaffold_563_13	CBAJDB_246	CBAJDB_246__scaffold_563	All_IDBACoAss_bin.155	13	18561	18995	-1	D															zinc-ribbon domain [PF13240.9]; Double zinc ribbon [PF12773.10]					0
CBAJDB_246_scaffold_563_14	CBAJDB_246	CBAJDB_246__scaffold_563	All_IDBACoAss_bin.155	14	19026	21053	-1	C	ova:OBV_34380		ova:OBV_34380 ()	FALSE	0.159	65	4.058e-07								Double zinc ribbon [PF12773.10]; zinc-ribbon domain [PF13248.9]					0
CBAJDB_246_scaffold_563_15	CBAJDB_246	CBAJDB_246__scaffold_563	All_IDBACoAss_bin.155	15	21089	22039	-1	C	lua:D4A81_08515		lua:D4A81_08515 ()	FALSE	0.26	114	8.51e-24								YARHG domain [PF13308.9]; zinc-ribbon domain [PF13240.9]; Double zinc ribbon [PF12773.10]; zinc-ribbon domain [PF13248.9]					0
CBAJDB_246_scaffold_563_16	CBAJDB_246	CBAJDB_246__scaffold_563	All_IDBACoAss_bin.155	16	22094	22579	-1	C	pfr:PFREUD_12340		pfr:PFREUD_12340 ()	FALSE	0.272	64	6.805e-09								Inner membrane component of T3SS, cytoplasmic domain [PF16697.8]; FHA domain [PF00498.29]; zinc-ribbon domain [PF13240.9]; Double zinc ribbon [PF12773.10]					0
CBAJDB_246_scaffold_563_17	CBAJDB_246	CBAJDB_246__scaffold_563	All_IDBACoAss_bin.155	17	22680	23555	-1	C	lua:D4A81_06345		lua:D4A81_06345 ()	FALSE	0.374	143	8.106e-34								Choline-binding repeat [PF19127.3]					0
CBAJDB_246_scaffold_563_18	CBAJDB_246	CBAJDB_246__scaffold_563	All_IDBACoAss_bin.155	18	23610	25808	-1	A	lua:D4A81_06355		lua:D4A81_06355 ()	TRUE	0.392	462	1.207e-136								Protein kinase domain [PF00069.28]; Protein tyrosine and serine/threonine kinase [PF07714.20]; PASTA domain [PF03793.22]; Lipopolysaccharide kinase (Kdo/WaaP) family [PF06293.17]; Kinase-like [PF14531.9]; Fungal protein kinase [PF17667.4]; ABC1 atypical kinase-like domain [PF03109.19]; Lipopolysaccharide core biosynthesis protein (WaaY) [PF06176.14]					0
CBAJDB_246_scaffold_563_19	CBAJDB_246	CBAJDB_246__scaffold_563	All_IDBACoAss_bin.155	19	25851	26342	-1	C	fpr:FP2_27350		fpr:FP2_27350 ()	FALSE	0.373	122	1.026e-28								Inner membrane component of T3SS, cytoplasmic domain [PF16697.8]					0
CBAJDB_246_scaffold_563_20	CBAJDB_246	CBAJDB_246__scaffold_563	All_IDBACoAss_bin.155	20	26391	27293	-1	C	mell:IVG45_22285		mell:IVG45_22285 ()	FALSE	0.257	108	4.133e-22								Protein kinase domain [PF00069.28]					0
CBAJDB_246_scaffold_563_21	CBAJDB_246	CBAJDB_246__scaffold_563	All_IDBACoAss_bin.155	21	27322	29325	-1	A	lua:D4A81_06365		lua:D4A81_06365 ()	TRUE	0.393	432	2.391e-127								Protein kinase domain [PF00069.28]; Protein tyrosine and serine/threonine kinase [PF07714.20]; ABC1 atypical kinase-like domain [PF03109.19]; Lipopolysaccharide kinase (Kdo/WaaP) family [PF06293.17]; Kinase-like [PF14531.9]; Lipopolysaccharide core biosynthesis protein (WaaY) [PF06176.14]					0
CBAJDB_246_scaffold_563_22	CBAJDB_246	CBAJDB_246__scaffold_563	All_IDBACoAss_bin.155	22	29330	30151	-1	C	lua:D4A81_06370	K20074	lua:D4A81_06370 (K20074) prpC, phpP; PPM family protein phosphatase [EC:3.1.3.16]	FALSE	0.395	181	4.747e-47								Protein phosphatase 2C [PF13672.9]; Stage II sporulation protein E (SpoIIE) [PF07228.15]					0
CBAJDB_246_scaffold_563_23	CBAJDB_246	CBAJDB_246__scaffold_563	All_IDBACoAss_bin.155	23	30144	31385	-1	C	lua:D4A81_06385		lua:D4A81_06385 ()	FALSE	0.487	99	3.564e-18								Inner membrane component of T3SS, cytoplasmic domain [PF16697.8]					0
CBAJDB_246_scaffold_563_24	CBAJDB_246	CBAJDB_246__scaffold_563	All_IDBACoAss_bin.155	24	31396	32121	-1	C	lua:D4A81_06390	K20074	lua:D4A81_06390 (K20074) prpC, phpP; PPM family protein phosphatase [EC:3.1.3.16]	FALSE	0.59	278	2.786e-81								Protein phosphatase 2C [PF13672.9]; Protein phosphatase 2C [PF00481.24]					0
CBAJDB_246_scaffold_563_25	CBAJDB_246	CBAJDB_246__scaffold_563	All_IDBACoAss_bin.155	25	32298	34973	-1	C	lua:D4A81_06295		lua:D4A81_06295 ()	FALSE	0.3	228	5.706e-57								Choline-binding repeat [PF19127.3]; Bacterial Ig-like domain (group 2) [PF02368.21]					0
CBAJDB_246_scaffold_563_26	CBAJDB_246	CBAJDB_246__scaffold_563	All_IDBACoAss_bin.155	26	35475	36065	-1	C	cso:CLS_10760		cso:CLS_10760 ()	FALSE	0.591	203	5.228e-56								HD domain [PF13328.9]					0
CBAJDB_246_scaffold_563_27	CBAJDB_246	CBAJDB_246__scaffold_563	All_IDBACoAss_bin.155	27	36207	36890	1	C	csh:Closa_3855		csh:Closa_3855 ()	FALSE	0.458	169	5.438e-44													0
CBAJDB_246_scaffold_563_28	CBAJDB_246	CBAJDB_246__scaffold_563	All_IDBACoAss_bin.155	28	37155	38684	-1	A	cbol:CGC65_04150	K00705	cbol:CGC65_04150 (K00705) malQ; 4-alpha-glucanotransferase [EC:2.4.1.25]	TRUE	0.703	700	2.981e-222								4-alpha-glucanotransferase [PF02446.20]	GH77	GH77 amylomaltase or 4-alpha-glucanotransferase (EC 2.4.1.25)	2.4.1.25	GH77.hmm	0
CBAJDB_246_scaffold_563_29	CBAJDB_246	CBAJDB_246__scaffold_563	All_IDBACoAss_bin.155	29	38736	52721	-1	A	csh:Closa_0424		csh:Closa_0424 ()	TRUE	0.316	1997	0													0
CBAJDB_246_scaffold_563_30	CBAJDB_246	CBAJDB_246__scaffold_563	All_IDBACoAss_bin.155	30	52718	56608	-1	A	csh:Closa_0419		csh:Closa_0419 ()	TRUE	0.332	692	4.402e-207	MER0293141	M26	MER0293141 - family M26 non-peptidase homologues (Thioalkalimicrobium cyclicum) [M26.UNW]#M26#{peptidase unit: 517-733}~source YP_004537346~	FALSE	0.294	100	2.674e-19	M26 IgA1-specific Metallo-endopeptidase N-terminal region [PF05342.17]; Choline-binding repeat [PF19127.3]					0
CBAJDB_246_scaffold_563_31	CBAJDB_246	CBAJDB_246__scaffold_563	All_IDBACoAss_bin.155	31	56687	58957	-1	C	csh:Closa_0416		csh:Closa_0416 ()	FALSE	0.258	262	7.188e-69								Choline-binding repeat [PF19127.3]					0
CBAJDB_246_scaffold_563_32	CBAJDB_246	CBAJDB_246__scaffold_563	All_IDBACoAss_bin.155	32	59644	60996	1	A	csd:Clst_1581	K00096	csd:Clst_1581 (K00096) araM, egsA; glycerol-1-phosphate dehydrogenase [NAD(P)+] [EC:1.1.1.261]	TRUE	0.543	439	3.701e-133								Iron-containing alcohol dehydrogenase [PF13685.9]; Iron-containing alcohol dehydrogenase [PF00465.22]					0
CBAJDB_246_scaffold_563_33	CBAJDB_246	CBAJDB_246__scaffold_563	All_IDBACoAss_bin.155	33	61014	61766	1	C	fpa:FPR_09670	K02081	fpa:FPR_09670 (K02081) agaR; DeoR family transcriptional regulator, aga operon transcriptional repressor	FALSE	0.509	241	2.072e-68								DeoR C terminal sensor domain [PF00455.25]; DeoR-like helix-turn-helix domain [PF08220.15]					0
CBAJDB_246_scaffold_563_34	CBAJDB_246	CBAJDB_246__scaffold_563	All_IDBACoAss_bin.155	34	61821	62594	-1	A	rim:ROI_19670	K07090,K07090	rim:ROI_19670 (K07090) K07090; uncharacterized protein	TRUE	0.791	413	9.333e-128								Sulfite exporter TauE/SafE [PF01925.22]					0
CBAJDB_246_scaffold_563_35	CBAJDB_246	CBAJDB_246__scaffold_563	All_IDBACoAss_bin.155	35	62666	63556	-1	C	cso:CLS_10750	K03442	cso:CLS_10750 (K03442) mscS; small conductance mechanosensitive channel	FALSE	0.546	296	1.496e-86								Mechanosensitive ion channel [PF00924.21]					0
CBAJDB_246_scaffold_563_36	CBAJDB_246	CBAJDB_246__scaffold_563	All_IDBACoAss_bin.155	36	63582	66281	-1	A	cso:CLS_10740	K00700	cso:CLS_10740 (K00700) GBE1, glgB; 1,4-alpha-glucan branching enzyme [EC:2.4.1.18]	TRUE	0.819	1280	0								Alpha amylase, catalytic domain [PF00128.27]; Alpha amylase, C-terminal all-beta domain [PF02806.21]; Carbohydrate-binding module 48 (Isoamylase N-terminal domain) [PF02922.21]	CBM48; GH13; GH13_10; GH13_11; GH13_36; GH13_3; GH13_8; GH13_9	CBM48 Modules of approx. 100 residues with glycogen-binding function, appended to GH13 modules. Also found in the beta subunit (glycogen-binding) of AMP-activated protein kinases (AMPK); GH13 alpha-amylase (EC 3.2.1.1); pullulanase (EC 3.2.1.41); cyclomaltodextrin glucanotransferase (EC 2.4.1.19); cyclomaltodextrinase (EC 3.2.1.54); trehalose-6-phosphate hydrolase (EC 3.2.1.93); oligo-alpha-glucosidase (EC 3.2.1.10); maltogenic amylase (EC 3.2.1.133); neopullulanase (EC 3.2.1.135); alpha-glucosidase (EC 3.2.1.20); maltotetraose-forming alpha-amylase (EC 3.2.1.60); isoamylase (EC 3.2.1.68); glucodextranase (EC 3.2.1.70); maltohexaose-forming alpha-amylase (EC 3.2.1.98); maltotriose-forming alpha-amylase (EC 3.2.1.116); branching enzyme (EC 2.4.1.18); trehalose synthase (EC 5.4.99.16); 4-alpha-glucanotransferase (EC 2.4.1.25); maltopentaose-forming alpha-amylase (EC 3.2.1.-) ; amylosucrase (EC 2.4.1.4) ; sucrose phosphorylase (EC 2.4.1.7); malto-oligosyltrehalose trehalohydrolase (EC 3.2.1.141); isomaltulose synthase (EC 5.4.99.11); malto-oligosyltrehalose synthase (EC 5.4.99.15); amylo-alpha-1,6-glucosidase (EC 3.2.1.33); alpha-1,4-glucan: phosphate alpha-maltosyltransferase (EC 2.4.99.16); amino acid transporter; [retaining] sucrose 6(F)-phosphate phosphorylase (EC 2.4.1.329); [retaining] glucosylglycerol phosphorylase (EC 2.4.1.359); ; Glucosylglycerate phosphorylase (EC 2.4.1.352); [retaining] sucrose alpha-glucosidase (EC 3.2.1.48); oligosaccharide alpha-4-glucosyltransferase (EC 2.4.1.161); [retaining] alpha-amylase (EC 3.2.1.1);	; 2.4.1.25,2.4.1.-,3.2.1.1,3.2.1.133,3.2.1.135,3.2.1.20,3.2.1.2,3.2.1.41,3.2.1.54; 3.2.1.1,3.2.1.141; 2.4.1.25,3.2.1.20,3.2.1.68; 2.4.99.16; 3.2.1.1,3.2.1.133,3.2.1.54,3.2.1.135; 2.4.1.18,3.2.1.1; 2.4.1.18	GH13_9.hmm	0
CBAJDB_246_scaffold_563_37	CBAJDB_246	CBAJDB_246__scaffold_563	All_IDBACoAss_bin.155	37	66355	67386	-1	A	csh:Closa_3889		csh:Closa_3889 ()	TRUE	0.566	371	1.729e-111								Protein of unknown function (DUF3810) [PF12725.10]					0
CBAJDB_246_scaffold_563_38	CBAJDB_246	CBAJDB_246__scaffold_563	All_IDBACoAss_bin.155	38	67497	68087	1	C	csh:Closa_3890	K03100	csh:Closa_3890 (K03100) lepB; signal peptidase I [EC:3.4.21.89]	FALSE	0.761	273	2.278e-80	MER1047384	S26A	MER1047384 - subfamily S26A unassigned peptidases (Clostridium sp. ASBs410) [S26.UPA]#S26A#{peptidase unit: 47-191}~source A0A011A2I4~	FALSE	0.783	233	1.911e-68	Signal peptidase, peptidase S26 [PF10502.12]					0
CBAJDB_246_scaffold_563_39	CBAJDB_246	CBAJDB_246__scaffold_563	All_IDBACoAss_bin.155	39	68189	69625	-1	A	ful:C4N20_10595	K01270	ful:C4N20_10595 (K01270) pepD; dipeptidase D [EC:3.4.13.-]	TRUE	0.505	449	4.502e-136	MER0105371	M20C	MER0105371 - subfamily M20C unassigned peptidases (Eubacterium dolichum) [M20.UPC]#M20C#{peptidase unit: 16-473}~source ZP_02078063~	TRUE	0.513	440	4.055e-135	Peptidase family M20/M25/M40 [PF01546.31]					0
CBAJDB_246_scaffold_563_40	CBAJDB_246	CBAJDB_246__scaffold_563	All_IDBACoAss_bin.155	40	69886	71076	-1	A	ccom:I6K69_12045	K00789	ccom:I6K69_12045 (K00789) metK, MAT; S-adenosylmethionine synthetase [EC:2.5.1.6]	TRUE	0.872	717	3.373e-230								S-adenosylmethionine synthetase, C-terminal domain [PF02773.19]; S-adenosylmethionine synthetase, central domain [PF02772.19]; S-adenosylmethionine synthetase, N-terminal domain [PF00438.23]					0
CBAJDB_246_scaffold_563_41	CBAJDB_246	CBAJDB_246__scaffold_563	All_IDBACoAss_bin.155	41	71472	72764	-1	A	cso:CLS_10440	K00790	cso:CLS_10440 (K00790) murA; UDP-N-acetylglucosamine 1-carboxyvinyltransferase [EC:2.5.1.7]	TRUE	0.855	761	5.625e-245								EPSP synthase (3-phosphoshikimate 1-carboxyvinyltransferase) [PF00275.23]					0
CBAJDB_246_scaffold_563_42	CBAJDB_246	CBAJDB_246__scaffold_563	All_IDBACoAss_bin.155	42	72857	75334	-1	A	csh:Closa_3992		csh:Closa_3992 ()	TRUE	0.526	811	8.061e-255													0
CBAJDB_246_scaffold_563_43	CBAJDB_246	CBAJDB_246__scaffold_563	All_IDBACoAss_bin.155	43	75442	76038	-1	C	csh:Closa_3993		csh:Closa_3993 ()	FALSE	0.287	94	2.229e-18													0
CBAJDB_246_scaffold_563_44	CBAJDB_246	CBAJDB_246__scaffold_563	All_IDBACoAss_bin.155	44	76328	76477	-1	E																				0
CBAJDB_246_scaffold_563_45	CBAJDB_246	CBAJDB_246__scaffold_563	All_IDBACoAss_bin.155	45	76828	77130	-1	E																				0
CBAJDB_246_scaffold_563_46	CBAJDB_246	CBAJDB_246__scaffold_563	All_IDBACoAss_bin.155	46	77072	77347	-1	E																				0
CBAJDB_246_scaffold_563_47	CBAJDB_246	CBAJDB_246__scaffold_563	All_IDBACoAss_bin.155	47	77492	77758	-1	E																				0
CBAJDB_246_scaffold_563_48	CBAJDB_246	CBAJDB_246__scaffold_563	All_IDBACoAss_bin.155	48	77783	77935	-1	E																				0
CBAJDB_246_scaffold_563_49	CBAJDB_246	CBAJDB_246__scaffold_563	All_IDBACoAss_bin.155	49	77992	78909	-1	A	lacy:A4V08_19845		lacy:A4V08_19845 ()	TRUE	0.745	462	8.953e-144								Nucleotidyl transferase [PF00483.26]; MobA-like NTP transferase domain [PF12804.10]; 2-C-methyl-D-erythritol 4-phosphate cytidylyltransferase [PF01128.22]					0
CBAJDB_246_scaffold_563_50	CBAJDB_246	CBAJDB_246__scaffold_563	All_IDBACoAss_bin.155	50	79191	79634	-1	C	meg:DKB62_05280		meg:DKB62_05280 ()	FALSE	0.397	99	4.576e-21								Winged helix DNA-binding domain [PF13463.9]					0
CBAJDB_246_scaffold_563_51	CBAJDB_246	CBAJDB_246__scaffold_563	All_IDBACoAss_bin.155	51	79917	82445	1	C	bull:JOS54_04565	K17363	bull:JOS54_04565 (K17363) urdA; urocanate reductase [EC:1.3.99.33]	FALSE	0.416	602	6.502e-183								FAD binding domain [PF00890.27]; HI0933-like protein [PF03486.17]; FAD dependent oxidoreductase [PF12831.10]; FMN-binding domain [PF04205.17]					0
CBAJDB_246_scaffold_563_52	CBAJDB_246	CBAJDB_246__scaffold_563	All_IDBACoAss_bin.155	52	82513	82911	-1	C	csh:Closa_3995	K02114	csh:Closa_3995 (K02114) ATPF1E, atpC; F-type H+-transporting ATPase subunit epsilon	FALSE	0.731	193	7.939e-54								ATP synthase, Delta/Epsilon chain, beta-sandwich domain [PF02823.19]; ATP synthase, Delta/Epsilon chain, long alpha-helix domain [PF00401.23]					0
CBAJDB_246_scaffold_563_53	CBAJDB_246	CBAJDB_246__scaffold_563	All_IDBACoAss_bin.155	53	82923	84323	-1	A	bprs:CK3_10060	K02112	bprs:CK3_10060 (K02112) ATPF1B, atpD; F-type H+/Na+-transporting ATPase subunit beta [EC:7.1.2.2 7.2.2.1]	TRUE	0.874	842	2.692e-272								ATP synthase alpha/beta family, nucleotide-binding domain [PF00006.28]; ATP synthase alpha/beta family, beta-barrel domain [PF02874.26]; T3SS EscN ATPase C-terminal domain [PF18269.4]					0
CBAJDB_246_scaffold_5783_1	CBAJDB_246	CBAJDB_246__scaffold_5783	All_IDBACoAss_bin.155	1	127	1299	1	A	acol:K5I23_14950	K00027	acol:K5I23_14950 (K00027) ME2, sfcA, maeA; malate dehydrogenase (oxaloacetate-decarboxylating) [EC:1.1.1.38]	TRUE	0.709	556	1.585e-174								Malic enzyme, NAD binding domain [PF03949.18]; Malic enzyme, N-terminal domain [PF00390.22]					0
CBAJDB_246_scaffold_5783_2	CBAJDB_246	CBAJDB_246__scaffold_5783	All_IDBACoAss_bin.155	2	1334	2746	-1	A	lacy:A4V08_05455	K06408	lacy:A4V08_05455 (K06408) spoVAF; stage V sporulation protein AF	TRUE	0.808	779	1.785e-250								Bacillus/Clostridium GerA spore germination protein [PF03323.16]					0
CBAJDB_246_scaffold_5783_3	CBAJDB_246	CBAJDB_246__scaffold_5783	All_IDBACoAss_bin.155	3	3105	4565	-1	A	csh:Closa_2896	K00763	csh:Closa_2896 (K00763) pncB, NAPRT1; nicotinate phosphoribosyltransferase [EC:6.3.4.21]	TRUE	0.835	838	1.567e-270								Nicotinate phosphoribosyltransferase (NAPRTase) family [PF04095.19]; Nicotinate phosphoribosyltransferase (NAPRTase) N-terminal domain [PF17767.4]; Nicotinate phosphoribosyltransferase C-terminal domain [PF17956.4]					0
CBAJDB_246_scaffold_5783_4	CBAJDB_246	CBAJDB_246__scaffold_5783	All_IDBACoAss_bin.155	4	5147	10819	1	A	cso:CLS_21040	K01870	cso:CLS_21040 (K01870) IARS, ileS; isoleucyl-tRNA synthetase [EC:6.1.1.5]	TRUE	0.86	1871	0								tRNA synthetases class I (I, L, M and V) [PF00133.25]; Carbohydrate phosphorylase [PF00343.23]; Domain of unknown function (DUF5915) [PF19302.2]; Anticodon-binding domain of tRNA ligase [PF08264.16]; tRNA synthetases class I (M) [PF09334.14]; tRNA synthetases class I (C) catalytic domain [PF01406.22]; tRNA synthetases class I (K) [PF01921.21]	GT35	GT35 glycogen or starch phosphorylase (EC 2.4.1.1).	2.4.1.1	GT35.hmm	0
CBAJDB_246_scaffold_5783_5	CBAJDB_246	CBAJDB_246__scaffold_5783	All_IDBACoAss_bin.155	5	10866	11807	1	C	csh:Closa_2893	K06381	csh:Closa_2893 (K06381) spoIID; stage II sporulation protein D	FALSE	0.509	291	1.782e-84								Stage II sporulation protein [PF08486.13]					0
CBAJDB_246_scaffold_5783_6	CBAJDB_246	CBAJDB_246__scaffold_5783	All_IDBACoAss_bin.155	6	11894	12676	1	C	cbol:CGC65_05710		cbol:CGC65_05710 ()	FALSE	0.583	294	1.575e-86	MER0274302	M23B	MER0274302 - subfamily M23B non-peptidase homologues (Roseburia hominis) [M23.UNB]#M23B#{peptidase unit: 83-262}~source YP_004837170~	FALSE	0.476	160	3.066e-42	Peptidase family M23 [PF01551.25]					0
CBAJDB_246_scaffold_5783_7	CBAJDB_246	CBAJDB_246__scaffold_5783	All_IDBACoAss_bin.155	7	12868	13149	1	E																				0
CBAJDB_246_scaffold_5783_8	CBAJDB_246	CBAJDB_246__scaffold_5783	All_IDBACoAss_bin.155	8	13321	14124	-1	A	cbol:CGC65_21205	K00046	cbol:CGC65_21205 (K00046) idnO; gluconate 5-dehydrogenase [EC:1.1.1.69]	TRUE	0.865	477	7.246e-150								Enoyl-(Acyl carrier protein) reductase [PF13561.9]; short chain dehydrogenase [PF00106.28]; KR domain [PF08659.13]					0
CBAJDB_246_scaffold_5783_9	CBAJDB_246	CBAJDB_246__scaffold_5783	All_IDBACoAss_bin.155	9	14361	14987	-1	E																				1
CBAJDB_246_scaffold_5783_10	CBAJDB_246	CBAJDB_246__scaffold_5783	All_IDBACoAss_bin.155	10	15183	15416	1	C	cbol:CGC65_24640		cbol:CGC65_24640 ()	FALSE	0.73	84	5.051e-17								Spore coat associated protein JA (CotJA) [PF11007.11]					0
CBAJDB_246_scaffold_5783_11	CBAJDB_246	CBAJDB_246__scaffold_5783	All_IDBACoAss_bin.155	11	15416	15712	1	C	qdo:H9Q78_11665	K06333	qdo:H9Q78_11665 (K06333) cotJB; spore coat protein JB	FALSE	0.664	125	4.838e-31								CotJB protein [PF12652.10]					0
CBAJDB_246_scaffold_5783_12	CBAJDB_246	CBAJDB_246__scaffold_5783	All_IDBACoAss_bin.155	12	15676	16290	1	A	bprs:CK3_18030	K06334	bprs:CK3_18030 (K06334) cotJC; spore coat protein JC	TRUE	0.88	375	1.114e-115								Manganese containing catalase [PF05067.15]					0
CBAJDB_246_scaffold_5860_1	CBAJDB_246	CBAJDB_246__scaffold_5860	All_IDBACoAss_bin.155	1	223	1104	1	C	vgu:HYG85_03215	K03335	vgu:HYG85_03215 (K03335) iolE; inosose dehydratase [EC:4.2.1.44]	FALSE	0.348	160	1.029e-39								Xylose isomerase-like TIM barrel [PF01261.27]					0
CBAJDB_246_scaffold_5860_2	CBAJDB_246	CBAJDB_246__scaffold_5860	All_IDBACoAss_bin.155	2	1107	2141	1	C	vgu:HYG85_03210	K13020	vgu:HYG85_03210 (K13020) wlbA, bplA; UDP-N-acetyl-2-amino-2-deoxyglucuronate dehydrogenase [EC:1.1.1.335]	FALSE	0.502	316	2.216e-92								Oxidoreductase family, C-terminal alpha/beta domain [PF02894.20]; Oxidoreductase family, NAD-binding Rossmann fold [PF01408.25]					0
CBAJDB_246_scaffold_5860_3	CBAJDB_246	CBAJDB_246__scaffold_5860	All_IDBACoAss_bin.155	3	2235	2375	1	E																				0
CBAJDB_246_scaffold_5860_4	CBAJDB_246	CBAJDB_246__scaffold_5860	All_IDBACoAss_bin.155	4	2569	3759	1	A	lacy:A4V08_21590	K21071	lacy:A4V08_21590 (K21071) pfk, pfp; ATP-dependent phosphofructokinase / diphosphate-dependent phosphofructokinase [EC:2.7.1.11 2.7.1.90]	TRUE	0.751	590	2.659e-186								Phosphofructokinase [PF00365.23]					0
CBAJDB_246_scaffold_5860_5	CBAJDB_246	CBAJDB_246__scaffold_5860	All_IDBACoAss_bin.155	5	3756	4592	1	A	cbol:CGC65_25550	K01803	cbol:CGC65_25550 (K01803) TPI, tpiA; triosephosphate isomerase (TIM) [EC:5.3.1.1]	TRUE	0.792	452	5.041e-141								Triosephosphate isomerase [PF00121.21]					0
CBAJDB_246_scaffold_5860_6	CBAJDB_246	CBAJDB_246__scaffold_5860	All_IDBACoAss_bin.155	6	4684	6177	1	A	lacy:A4V08_21605	K22373	lacy:A4V08_21605 (K22373) larA; lactate racemase [EC:5.1.2.1]	TRUE	0.924	961	7.618e-304								Lactate racemase N-terminal domain [PF09861.12]					0
CBAJDB_246_scaffold_5860_7	CBAJDB_246	CBAJDB_246__scaffold_5860	All_IDBACoAss_bin.155	7	6206	7363	1	A	lacy:A4V08_21585	K01624	lacy:A4V08_21585 (K01624) FBA, fbaA; fructose-bisphosphate aldolase, class II [EC:4.1.2.13]	TRUE	0.843	667	2.553e-213								Fructose-bisphosphate aldolase class-II [PF01116.23]					0
CBAJDB_246_scaffold_5860_8	CBAJDB_246	CBAJDB_246__scaffold_5860	All_IDBACoAss_bin.155	8	7371	8627	1	A	cct:CC1_13280	K01810	cct:CC1_13280 (K01810) GPI, pgi; glucose-6-phosphate isomerase [EC:5.3.1.9]	TRUE	0.562	394	4.671e-118								Phosphoglucose isomerase [PF00342.22]					0
CBAJDB_246_scaffold_5860_9	CBAJDB_246	CBAJDB_246__scaffold_5860	All_IDBACoAss_bin.155	9	8674	10350	1	C	bhc:JFL75_14350	K02035	bhc:JFL75_14350 (K02035) ABC.PE.S; peptide/nickel transport system substrate-binding protein	FALSE	0.336	276	8.758e-76								Bacterial extracellular solute-binding proteins, family 5 Middle [PF00496.25]					0
CBAJDB_246_scaffold_5860_10	CBAJDB_246	CBAJDB_246__scaffold_5860	All_IDBACoAss_bin.155	10	10374	11336	1	A	bhc:JFL75_14355	K02033	bhc:JFL75_14355 (K02033) ABC.PE.P; peptide/nickel transport system permease protein	TRUE	0.622	390	1.321e-118								Binding-prot-dependent transport system membrane comp, N-term [PF19300.2]					0
CBAJDB_246_scaffold_5860_11	CBAJDB_246	CBAJDB_246__scaffold_5860	All_IDBACoAss_bin.155	11	11329	12216	1	C	bhc:JFL75_14360	K02034	bhc:JFL75_14360 (K02034) ABC.PE.P1; peptide/nickel transport system permease protein	FALSE	0.599	325	1.556e-96													0
CBAJDB_246_scaffold_5860_12	CBAJDB_246	CBAJDB_246__scaffold_5860	All_IDBACoAss_bin.155	12	12231	13241	1	A	bhc:JFL75_14365	K02031	bhc:JFL75_14365 (K02031) ddpD; peptide/nickel transport system ATP-binding protein	TRUE	0.695	437	1.459e-134								ABC transporter [PF00005.30]; Oligopeptide/dipeptide transporter, C-terminal region [PF08352.15]					1
CBAJDB_246_scaffold_5860_13	CBAJDB_246	CBAJDB_246__scaffold_5860	All_IDBACoAss_bin.155	13	13243	14190	1	A	bhc:JFL75_14370		bhc:JFL75_14370 ()	TRUE	0.733	468	9.106e-146								ABC transporter [PF00005.30]; Oligopeptide/dipeptide transporter, C-terminal region [PF08352.15]					0
CBAJDB_246_scaffold_5860_14	CBAJDB_246	CBAJDB_246__scaffold_5860	All_IDBACoAss_bin.155	14	14205	15665	1	A	acel:acsn021_38690	K01133	acel:acsn021_38690 (K01133) betC; choline-sulfatase [EC:3.1.6.6]	TRUE	0.505	453	1.972e-137								Sulfatase [PF00884.26]; Domain of unknown function (DUF4976) [PF16347.8]					0
CBAJDB_246_scaffold_6245_1	CBAJDB_246	CBAJDB_246__scaffold_6245	All_IDBACoAss_bin.155	1	276	1181	1	A	cso:CLS_35710	K00919	cso:CLS_35710 (K00919) ispE; 4-diphosphocytidyl-2-C-methyl-D-erythritol kinase [EC:2.7.1.148]	TRUE	0.751	449	1.78e-139								GHMP kinases C terminal [PF08544.16]					0
CBAJDB_246_scaffold_6245_2	CBAJDB_246	CBAJDB_246__scaffold_6245	All_IDBACoAss_bin.155	2	1178	1855	1	C	csh:Closa_0520		csh:Closa_0520 ()	FALSE	0.765	347	1.136e-105								FCD domain [PF07729.15]; Bacterial regulatory proteins, gntR family [PF00392.24]					0
CBAJDB_246_scaffold_6245_3	CBAJDB_246	CBAJDB_246__scaffold_6245	All_IDBACoAss_bin.155	3	2004	2648	1	C	csh:Closa_0522		csh:Closa_0522 ()	FALSE	0.376	132	3.82e-31								Tetracyclin repressor-like, C-terminal domain [PF17924.4]; Bacterial regulatory proteins, tetR family [PF00440.26]					0
CBAJDB_246_scaffold_6245_4	CBAJDB_246	CBAJDB_246__scaffold_6245	All_IDBACoAss_bin.155	4	2641	3699	1	A	cbol:CGC65_09870	K18302	cbol:CGC65_09870 (K18302) mexJ; membrane fusion protein, multidrug efflux system	TRUE	0.556	360	1.662e-107								Barrel-sandwich domain of CusB or HlyD membrane-fusion [PF16576.8]; Biotin-lipoyl like [PF13533.9]					0
CBAJDB_246_scaffold_6245_5	CBAJDB_246	CBAJDB_246__scaffold_6245	All_IDBACoAss_bin.155	5	3714	6782	1	A	cso:CLS_35770		cso:CLS_35770 ()	TRUE	0.623	1242	0								AcrB/AcrD/AcrF family [PF00873.22]					0
CBAJDB_246_scaffold_6245_6	CBAJDB_246	CBAJDB_246__scaffold_6245	All_IDBACoAss_bin.155	6	6793	7929	1	C	cbol:CGC65_09880		cbol:CGC65_09880 ()	FALSE	0.371	233	1.87e-63													0
CBAJDB_246_scaffold_6245_7	CBAJDB_246	CBAJDB_246__scaffold_6245	All_IDBACoAss_bin.155	7	7926	9074	1	C	csh:Closa_0526		csh:Closa_0526 ()	FALSE	0.346	203	3.727e-53													0
CBAJDB_246_scaffold_6245_8	CBAJDB_246	CBAJDB_246__scaffold_6245	All_IDBACoAss_bin.155	8	9088	9906	-1	C	csh:Closa_0532	K04763	csh:Closa_0532 (K04763) xerD; integrase/recombinase XerD	FALSE	0.586	313	9.984e-93								Phage integrase family [PF00589.25]					0
CBAJDB_246_scaffold_6245_9	CBAJDB_246	CBAJDB_246__scaffold_6245	All_IDBACoAss_bin.155	9	9916	10761	-1	A	csh:Closa_0533	K04763	csh:Closa_0533 (K04763) xerD; integrase/recombinase XerD	TRUE	0.678	366	5.218e-111								Phage integrase family [PF00589.25]; Phage integrase, N-terminal SAM-like domain [PF13495.9]					0
CBAJDB_246_scaffold_6245_10	CBAJDB_246	CBAJDB_246__scaffold_6245	All_IDBACoAss_bin.155	10	10851	11462	-1	C	csh:Closa_0527	K06387	csh:Closa_0527 (K06387) spoIIR; stage II sporulation protein R	FALSE	0.531	207	3.025e-57								Stage II sporulation protein R (spore_II_R) [PF09551.13]					0
CBAJDB_246_scaffold_6245_11	CBAJDB_246	CBAJDB_246__scaffold_6245	All_IDBACoAss_bin.155	11	11579	12643	1	A	lacy:A4V08_12410	K01921	lacy:A4V08_12410 (K01921) ddl; D-alanine-D-alanine ligase [EC:6.3.2.4]	TRUE	0.687	477	3.703e-148								D-ala D-ala ligase C-terminus [PF07478.16]; D-ala D-ala ligase N-terminus [PF01820.24]; ATP-grasp domain [PF13535.9]; Carbamoyl-phosphate synthase L chain, ATP binding domain [PF02786.20]; ATP-grasp domain [PF02222.25]; RimK-like ATP-grasp domain [PF08443.14]; ATP-grasp domain [PF02655.17]					0
CBAJDB_246_scaffold_6245_12	CBAJDB_246	CBAJDB_246__scaffold_6245	All_IDBACoAss_bin.155	12	12636	13451	1	A	cso:CLS_35840	K01776	cso:CLS_35840 (K01776) murI; glutamate racemase [EC:5.1.1.3]	TRUE	0.77	427	2.095e-132								Asp/Glu/Hydantoin racemase [PF01177.25]					0
CBAJDB_246_scaffold_6245_13	CBAJDB_246	CBAJDB_246__scaffold_6245	All_IDBACoAss_bin.155	13	13454	13900	1	C	acac:EYQ97_14530		acac:EYQ97_14530 ()	FALSE	0.454	118	1.3e-27								Domain of unknown function (DUF1934) [PF09148.13]					0
CBAJDB_246_scaffold_6245_14	CBAJDB_246	CBAJDB_246__scaffold_6245	All_IDBACoAss_bin.155	14	13918	14394	-1	C	cbol:CGC65_03900		cbol:CGC65_03900 ()	FALSE	0.696	209	8.623e-59													0
CBAJDB_246_scaffold_6245_15	CBAJDB_246	CBAJDB_246__scaffold_6245	All_IDBACoAss_bin.155	15	14621	15133	1	C	bprs:CK3_13410	K03043	bprs:CK3_13410 (K03043) rpoB; DNA-directed RNA polymerase subunit beta [EC:2.7.7.6]	FALSE	0.945	342	9.864e-105								RNA polymerase beta subunit [PF04563.18]					0
CBAJDB_246_scaffold_695_1	CBAJDB_246	CBAJDB_246__scaffold_695	All_IDBACoAss_bin.155	1	179	736	-1	C	csh:Closa_3222		csh:Closa_3222 ()	FALSE	0.682	252	1.828e-73								Putative ABC-transporter type IV [PF06541.14]					0
CBAJDB_246_scaffold_695_2	CBAJDB_246	CBAJDB_246__scaffold_695	All_IDBACoAss_bin.155	2	833	1291	-1	C	cso:CLS_08390	K09775,K09775	cso:CLS_08390 (K09775) K09775; uncharacterized protein	FALSE	0.638	190	2.487e-52								Divergent PAP2 family [PF02681.17]					0
CBAJDB_246_scaffold_695_3	CBAJDB_246	CBAJDB_246__scaffold_695	All_IDBACoAss_bin.155	3	1318	1839	-1	C	csh:Closa_3224	K06950,K06950	csh:Closa_3224 (K06950) K06950; uncharacterized protein	FALSE	0.736	237	1.699e-68													0
CBAJDB_246_scaffold_695_4	CBAJDB_246	CBAJDB_246__scaffold_695	All_IDBACoAss_bin.155	4	1852	3297	-1	A	lacy:A4V08_08255	K00703	lacy:A4V08_08255 (K00703) glgA; starch synthase [EC:2.4.1.21]	TRUE	0.871	871	4.062e-282								Starch synthase catalytic domain [PF08323.14]; Glycosyl transferases group 1 [PF00534.23]; Glycosyl transferases group 1 [PF13692.9]	GT5	GT5 UDP-Glc: glycogen glucosyltransferase (EC 2.4.1.11); ADP-Glc: starch glucosyltransferase (EC 2.4.1.21); NDP-Glc: starch glucosyltransferase (EC 2.4.1.242); UDP-Glc: alpha-1,3-glucan synthase (EC 2.4.1.183) UDP-Glc: alpha-1,4-glucan synthase (EC 2.4.1.-)	2.4.1.11,2.4.1.183,2.4.1.21,2.4.1.-,2.4.1.242	GT5.hmm	0
CBAJDB_246_scaffold_695_5	CBAJDB_246	CBAJDB_246__scaffold_695	All_IDBACoAss_bin.155	5	3525	4334	-1	A	bprs:CK3_34680	K07699	bprs:CK3_34680 (K07699) spo0A; two-component system, response regulator, stage 0 sporulation protein A	TRUE	0.688	371	5.112e-113								Sporulation initiation factor Spo0A C terminal [PF08769.14]; Response regulator receiver domain [PF00072.27]					0
CBAJDB_246_scaffold_695_6	CBAJDB_246	CBAJDB_246__scaffold_695	All_IDBACoAss_bin.155	6	4467	4718	-1	C	lacy:A4V08_00755		lacy:A4V08_00755 ()	FALSE	0.707	121	1.056e-29								Domain of unknown function (DUF4321) [PF14209.9]					0
CBAJDB_246_scaffold_695_7	CBAJDB_246	CBAJDB_246__scaffold_695	All_IDBACoAss_bin.155	7	5019	6287	1	A	csh:Closa_3227	K06399	csh:Closa_3227 (K06399) spoIVB; stage IV sporulation protein B [EC:3.4.21.116]	TRUE	0.671	551	2.821e-172	MER0316218	S55	MER0316218 - SpoIVB peptidase (Clostridium hathewayi) [S55.001]#S55#{peptidase unit: 214-427}~source ZP_09149079~	FALSE	0.809	351	2.468e-105	SpoIVB peptidase S55 [PF05580.15]					0
CBAJDB_246_scaffold_695_8	CBAJDB_246	CBAJDB_246__scaffold_695	All_IDBACoAss_bin.155	8	6444	7625	-1	E																				0
CBAJDB_246_scaffold_695_9	CBAJDB_246	CBAJDB_246__scaffold_695	All_IDBACoAss_bin.155	9	7660	8358	-1	C	bprs:CK3_33120	K11692,K11692	bprs:CK3_33120 (K11692) K11692, dctR; two-component system, CitB family, response regulator DctR	FALSE	0.541	239	8.806e-68								Response regulator receiver domain [PF00072.27]					0
CBAJDB_246_scaffold_695_10	CBAJDB_246	CBAJDB_246__scaffold_695	All_IDBACoAss_bin.155	10	8368	9960	-1	A	ova:OBV_40480	K11614	ova:OBV_40480 (K11614) yufL, malK; two-component system, CitB family, sensor histidine kinase MalK [EC:2.7.13.3]	TRUE	0.436	407	1.153e-120								Histidine kinase-, DNA gyrase B-, and HSP90-like ATPase [PF02518.29]; Single cache domain 3 [PF17203.7]; Sensor_kinase_SpoOB-type, alpha-helical domain [PF14689.9]; GHKL domain [PF14501.9]; PAS fold [PF08448.13]					0
CBAJDB_246_scaffold_695_11	CBAJDB_246	CBAJDB_246__scaffold_695	All_IDBACoAss_bin.155	11	10146	11426	-1	A	cgas:J1C67_07840	K11616	cgas:J1C67_07840 (K11616) maeN; malate:Na+ symporter	TRUE	0.639	531	3.092e-165								2-hydroxycarboxylate transporter family [PF03390.18]					0
CBAJDB_246_scaffold_695_12	CBAJDB_246	CBAJDB_246__scaffold_695	All_IDBACoAss_bin.155	12	11447	12625	-1	A	cgas:J1C67_07845	K00027	cgas:J1C67_07845 (K00027) ME2, sfcA, maeA; malate dehydrogenase (oxaloacetate-decarboxylating) [EC:1.1.1.38]	TRUE	0.777	618	4.365e-196								Malic enzyme, NAD binding domain [PF03949.18]; Malic enzyme, N-terminal domain [PF00390.22]					0
CBAJDB_246_scaffold_695_13	CBAJDB_246	CBAJDB_246__scaffold_695	All_IDBACoAss_bin.155	13	13068	14123	-1	A	arf:AR1Y2_0654	K01226	arf:AR1Y2_0654 (K01226) treC; trehalose-6-phosphate hydrolase [EC:3.2.1.93]	TRUE	0.691	484	1.125e-150								Alpha amylase, catalytic domain [PF00128.27]; Maltogenic Amylase, C-terminal domain [PF16657.8]; Domain of unknown function (DUF3459) [PF11941.11]	GH13_29; GH13_31; GH13_40	GH13 alpha-amylase (EC 3.2.1.1); pullulanase (EC 3.2.1.41); cyclomaltodextrin glucanotransferase (EC 2.4.1.19); cyclomaltodextrinase (EC 3.2.1.54); trehalose-6-phosphate hydrolase (EC 3.2.1.93); oligo-alpha-glucosidase (EC 3.2.1.10); maltogenic amylase (EC 3.2.1.133); neopullulanase (EC 3.2.1.135); alpha-glucosidase (EC 3.2.1.20); maltotetraose-forming alpha-amylase (EC 3.2.1.60); isoamylase (EC 3.2.1.68); glucodextranase (EC 3.2.1.70); maltohexaose-forming alpha-amylase (EC 3.2.1.98); maltotriose-forming alpha-amylase (EC 3.2.1.116); branching enzyme (EC 2.4.1.18); trehalose synthase (EC 5.4.99.16); 4-alpha-glucanotransferase (EC 2.4.1.25); maltopentaose-forming alpha-amylase (EC 3.2.1.-) ; amylosucrase (EC 2.4.1.4) ; sucrose phosphorylase (EC 2.4.1.7); malto-oligosyltrehalose trehalohydrolase (EC 3.2.1.141); isomaltulose synthase (EC 5.4.99.11); malto-oligosyltrehalose synthase (EC 5.4.99.15); amylo-alpha-1,6-glucosidase (EC 3.2.1.33); alpha-1,4-glucan: phosphate alpha-maltosyltransferase (EC 2.4.99.16); amino acid transporter; [retaining] sucrose 6(F)-phosphate phosphorylase (EC 2.4.1.329); [retaining] glucosylglycerol phosphorylase (EC 2.4.1.359); ; Glucosylglycerate phosphorylase (EC 2.4.1.352); [retaining] sucrose alpha-glucosidase (EC 3.2.1.48); oligosaccharide alpha-4-glucosyltransferase (EC 2.4.1.161); [retaining] alpha-amylase (EC 3.2.1.1);	3.2.1.20,3.2.1.93; 3.2.1.10,3.2.1.1,3.2.1.20,3.2.1.21,3.2.1.70,5.4.99.11,3.2.1.-,2.4.1.161; 3.2.1.10,3.2.1.20,3.2.1.70	GH13_29.hmm	0
CBAJDB_246_scaffold_695_14	CBAJDB_246	CBAJDB_246__scaffold_695	All_IDBACoAss_bin.155	14	14217	15575	-1	A	ruk:A4V00_03895		ruk:A4V00_03895 ()	TRUE	0.591	521	2.424e-161								Response regulator receiver domain [PF00072.27]; Hemerythrin HHE cation binding domain [PF01814.26]					0
CBAJDB_246_scaffold_695_15	CBAJDB_246	CBAJDB_246__scaffold_695	All_IDBACoAss_bin.155	15	15810	16538	1	A	blab:EYS05_10700	K03486	blab:EYS05_10700 (K03486) treR2, treR; GntR family transcriptional regulator, trehalose operon transcriptional repressor	TRUE	0.731	358	6.807e-109								UTRA domain [PF07702.16]; Bacterial regulatory proteins, gntR family [PF00392.24]					0
CBAJDB_246_scaffold_695_16	CBAJDB_246	CBAJDB_246__scaffold_695	All_IDBACoAss_bin.155	16	16607	17392	-1	C	eyy:EGYY_08940		eyy:EGYY_08940 ()	FALSE	0.332	116	3.245e-25													0
CBAJDB_246_scaffold_695_17	CBAJDB_246	CBAJDB_246__scaffold_695	All_IDBACoAss_bin.155	17	17379	17867	-1	C	ruk:A4V00_06850		ruk:A4V00_06850 ()	FALSE	0.705	224	3.416e-64								Sigma-70, region 4 [PF08281.15]; Sigma-70 region 2 [PF04542.17]; Sigma-70, region 4 [PF04545.19]					0
CBAJDB_246_scaffold_695_18	CBAJDB_246	CBAJDB_246__scaffold_695	All_IDBACoAss_bin.155	18	17880	18131	-1	C	ele:Elen_0589		ele:Elen_0589 ()	FALSE	0.47	61	4.836e-09													0
CBAJDB_246_scaffold_695_19	CBAJDB_246	CBAJDB_246__scaffold_695	All_IDBACoAss_bin.155	19	18333	18440	1	D															4Fe-4S dicluster domain [PF14697.9]; 4Fe-4S binding domain [PF00037.30]					0
CBAJDB_246_scaffold_695_20	CBAJDB_246	CBAJDB_246__scaffold_695	All_IDBACoAss_bin.155	20	18437	19066	1	C	ral:Rumal_1457		ral:Rumal_1457 ()	FALSE	0.856	337	1.977e-102													0
CBAJDB_246_scaffold_695_21	CBAJDB_246	CBAJDB_246__scaffold_695	All_IDBACoAss_bin.155	21	19082	19288	1	C	bprs:CK3_07270	K03671	bprs:CK3_07270 (K03671) trxA; thioredoxin 1	FALSE	0.651	88	1.365e-18								Thioredoxin [PF00085.23]					0
CBAJDB_246_scaffold_695_22	CBAJDB_246	CBAJDB_246__scaffold_695	All_IDBACoAss_bin.155	22	19277	20008	-1	C	ral:Rumal_1459	K01420	ral:Rumal_1459 (K01420) fnr; CRP/FNR family transcriptional regulator, anaerobic regulatory protein	FALSE	0.678	294	1.033e-86								Crp-like helix-turn-helix domain [PF13545.9]; Cyclic nucleotide-binding domain [PF00027.32]; Bacterial regulatory proteins, crp family [PF00325.23]					0
CBAJDB_246_scaffold_695_23	CBAJDB_246	CBAJDB_246__scaffold_695	All_IDBACoAss_bin.155	23	20075	21418	-1	C	ruk:A4V00_03895		ruk:A4V00_03895 ()	FALSE	0.591	518	1.769e-160								Response regulator receiver domain [PF00072.27]; Hemerythrin HHE cation binding domain [PF01814.26]					0
CBAJDB_246_scaffold_695_24	CBAJDB_246	CBAJDB_246__scaffold_695	All_IDBACoAss_bin.155	24	21591	22142	1	C	erl:AOC36_00605		erl:AOC36_00605 ()	FALSE	0.506	173	5.431e-46								Bacterial regulatory proteins, tetR family [PF00440.26]					0
CBAJDB_246_scaffold_695_25	CBAJDB_246	CBAJDB_246__scaffold_695	All_IDBACoAss_bin.155	25	22162	22572	1	C	anr:Ana3638_04590		anr:Ana3638_04590 ()	FALSE	0.658	181	1.245e-49								Protein of unknown function (DUF2871) [PF11070.11]					0
CBAJDB_246_scaffold_695_26	CBAJDB_246	CBAJDB_246__scaffold_695	All_IDBACoAss_bin.155	26	22699	23616	-1	A	cbol:CGC65_21160	K24180	cbol:CGC65_21160 (K24180) mleP; malate permease and related proteins	TRUE	0.62	355	1.362e-106								Membrane transport protein [PF03547.21]					0
CBAJDB_246_scaffold_695_27	CBAJDB_246	CBAJDB_246__scaffold_695	All_IDBACoAss_bin.155	27	23953	25893	-1	A	cbol:CGC65_16060	K02810	cbol:CGC65_16060 (K02810) scrA, sacP, sacX, ptsS; sucrose PTS system EIIBCA or EIIBC component [EC:2.7.1.211]	TRUE	0.691	858	2.827e-274								phosphoenolpyruvate-dependent sugar phosphotransferase system, EIIA 1 [PF00358.23]; Phosphotransferase system, EIIC [PF02378.21]; phosphotransferase system, EIIB [PF00367.23]					0
CBAJDB_246_scaffold_695_28	CBAJDB_246	CBAJDB_246__scaffold_695	All_IDBACoAss_bin.155	28	25906	27570	-1	A	cbol:CGC65_16065		cbol:CGC65_16065 ()	TRUE	0.72	834	1.067e-267								Alpha amylase, catalytic domain [PF00128.27]; Maltogenic Amylase, C-terminal domain [PF16657.8]; Domain of unknown function (DUF3459) [PF11941.11]	GH13; GH13_10; GH13_12; GH13_13; GH13_14; GH13_16; GH13_17; GH13_18; GH13_1; GH13_20; GH13_21; GH13_23; GH13_29; GH13_2; GH13_30; GH13_31; GH13_35; GH13_36; GH13_39; GH13_40; GH13_41; GH13_4	GH13 alpha-amylase (EC 3.2.1.1); pullulanase (EC 3.2.1.41); cyclomaltodextrin glucanotransferase (EC 2.4.1.19); cyclomaltodextrinase (EC 3.2.1.54); trehalose-6-phosphate hydrolase (EC 3.2.1.93); oligo-alpha-glucosidase (EC 3.2.1.10); maltogenic amylase (EC 3.2.1.133); neopullulanase (EC 3.2.1.135); alpha-glucosidase (EC 3.2.1.20); maltotetraose-forming alpha-amylase (EC 3.2.1.60); isoamylase (EC 3.2.1.68); glucodextranase (EC 3.2.1.70); maltohexaose-forming alpha-amylase (EC 3.2.1.98); maltotriose-forming alpha-amylase (EC 3.2.1.116); branching enzyme (EC 2.4.1.18); trehalose synthase (EC 5.4.99.16); 4-alpha-glucanotransferase (EC 2.4.1.25); maltopentaose-forming alpha-amylase (EC 3.2.1.-) ; amylosucrase (EC 2.4.1.4) ; sucrose phosphorylase (EC 2.4.1.7); malto-oligosyltrehalose trehalohydrolase (EC 3.2.1.141); isomaltulose synthase (EC 5.4.99.11); malto-oligosyltrehalose synthase (EC 5.4.99.15); amylo-alpha-1,6-glucosidase (EC 3.2.1.33); alpha-1,4-glucan: phosphate alpha-maltosyltransferase (EC 2.4.99.16); amino acid transporter; [retaining] sucrose 6(F)-phosphate phosphorylase (EC 2.4.1.329); [retaining] glucosylglycerol phosphorylase (EC 2.4.1.359); ; Glucosylglycerate phosphorylase (EC 2.4.1.352); [retaining] sucrose alpha-glucosidase (EC 3.2.1.48); oligosaccharide alpha-4-glucosyltransferase (EC 2.4.1.161); [retaining] alpha-amylase (EC 3.2.1.1);	2.4.1.25,2.4.1.-,3.2.1.1,3.2.1.133,3.2.1.135,3.2.1.20,3.2.1.2,3.2.1.41,3.2.1.54; 2.4.1.25,3.2.1.1,3.2.1.116; 3.2.1.1,3.2.1.141; 3.2.1.1,3.2.1.41,3.2.1.68; 3.2.1.41,3.2.1.68; 3.2.1.1,3.2.1.20,3.2.1.41,3.2.1.68; 5.4.99.16; 3.2.1.20,3.2.1.48; 2.4.1.329,2.4.1.352,2.4.1.359,2.4.1.7,2.4.1.-; 2.4.1.19,2.4.1.-,3.2.1.116,3.2.1.133,3.2.1.1; 3.2.1.1,3.2.1.133,3.2.1.135,3.2.1.41,3.2.1.54,3.2.1.-; 3.2.1.20; 2.4.1.-,3.2.1.10,3.2.1.20,3.2.1.28; 3.2.1.20,3.2.1.93; 3.2.1.20; 3.2.1.10,3.2.1.1,3.2.1.20,3.2.1.21,3.2.1.70,5.4.99.11,3.2.1.-,2.4.1.161; 3.2.1.1,3.2.1.133,3.2.1.54,3.2.1.135; 2.4.1.4,3.2.1.48; 3.2.1.10,3.2.1.20,3.2.1.70; 3.2.1.1	GH13_31.hmm	0
CBAJDB_246_scaffold_695_29	CBAJDB_246	CBAJDB_246__scaffold_695	All_IDBACoAss_bin.155	29	27706	28470	-1	C	cbol:CGC65_16075	K03481	cbol:CGC65_16075 (K03481) glvR; RpiR family transcriptional regulator, glv operon transcriptional regulator	FALSE	0.594	292	8.037e-86								Helix-turn-helix domain, rpiR family [PF01418.20]; SIS domain [PF01380.25]					0
CBAJDB_246_scaffold_695_30	CBAJDB_246	CBAJDB_246__scaffold_695	All_IDBACoAss_bin.155	30	28460	29233	-1	C	cbol:CGC65_16080		cbol:CGC65_16080 ()	FALSE	0.555	271	2.183e-78								SIS domain [PF01380.25]; Helix-turn-helix domain, rpiR family [PF01418.20]; SIS domain [PF13580.9]					0
CBAJDB_246_scaffold_695_31	CBAJDB_246	CBAJDB_246__scaffold_695	All_IDBACoAss_bin.155	31	29411	30100	-1	C	stb:SGPB_1061		stb:SGPB_1061 ()	FALSE	0.511	184	3.905e-49								SIS domain [PF01380.25]					0
CBAJDB_246_scaffold_695_32	CBAJDB_246	CBAJDB_246__scaffold_695	All_IDBACoAss_bin.155	32	30236	31075	-1	C	fit:Fi14EGH31_19610		fit:Fi14EGH31_19610 ()	FALSE	0.457	231	3.216e-64								Uncharacterised 5xTM membrane BCR, YitT family COG1284 [PF02588.18]; Uncharacterized protein conserved in bacteria (DUF2179) [PF10035.12]					0
CBAJDB_246_scaffold_695_33	CBAJDB_246	CBAJDB_246__scaffold_695	All_IDBACoAss_bin.155	33	31296	31853	-1	C	erb:A4V01_08795	K10914	erb:A4V01_08795 (K10914) crp; CRP/FNR family transcriptional regulator, cyclic AMP receptor protein	FALSE	0.424	133	3.681e-32								Cyclic nucleotide-binding domain [PF00027.32]; Crp-like helix-turn-helix domain [PF13545.9]					0
CBAJDB_246_scaffold_695_34	CBAJDB_246	CBAJDB_246__scaffold_695	All_IDBACoAss_bin.155	34	31816	32781	-1	E																				0
CBAJDB_246_scaffold_695_35	CBAJDB_246	CBAJDB_246__scaffold_695	All_IDBACoAss_bin.155	35	32844	33722	-1	C	pjd:Pjdr2_4681		pjd:Pjdr2_4681 ()	FALSE	0.31	75	4.293e-11													0
CBAJDB_246_scaffold_695_36	CBAJDB_246	CBAJDB_246__scaffold_695	All_IDBACoAss_bin.155	36	33911	35263	-1	D															Family of unknown function (DUF6034) [PF19499.2]					0
CBAJDB_246_scaffold_695_37	CBAJDB_246	CBAJDB_246__scaffold_695	All_IDBACoAss_bin.155	37	35279	36679	-1	C	rum:CK1_09060		rum:CK1_09060 ()	FALSE	0.337	218	4.955e-57								Histidine kinase-, DNA gyrase B-, and HSP90-like ATPase [PF02518.29]; His Kinase A (phospho-acceptor) domain [PF00512.28]; HAMP domain [PF00672.28]					0
CBAJDB_246_scaffold_695_38	CBAJDB_246	CBAJDB_246__scaffold_695	All_IDBACoAss_bin.155	38	36676	36867	-1	C	blab:EYS05_15775		blab:EYS05_15775 ()	FALSE	0.634	66	3.039e-11								Transcriptional regulatory protein, C terminal [PF00486.31]					0
CBAJDB_246_scaffold_695_39	CBAJDB_246	CBAJDB_246__scaffold_695	All_IDBACoAss_bin.155	39	36842	37255	-1	C	rum:CK1_09050		rum:CK1_09050 ()	FALSE	0.661	170	6.573e-46								Response regulator receiver domain [PF00072.27]					0
CBAJDB_246_scaffold_695_40	CBAJDB_246	CBAJDB_246__scaffold_695	All_IDBACoAss_bin.155	40	37428	40127	-1	A	rix:RO1_42360		rix:RO1_42360 ()	TRUE	0.466	677	1.369e-207								Uncharacterised protein, DegV family COG1307 [PF02645.19]; Histidine kinase-, DNA gyrase B-, and HSP90-like ATPase [PF02518.29]; Response regulator receiver domain [PF00072.27]; His Kinase A (phospho-acceptor) domain [PF00512.28]					0
CBAJDB_246_scaffold_695_41	CBAJDB_246	CBAJDB_246__scaffold_695	All_IDBACoAss_bin.155	41	40152	43079	-1	A	bpb:bpr_I1096	K07678	bpb:bpr_I1096 (K07678) barA, gacS, varS; two-component system, NarL family, sensor histidine kinase BarA [EC:2.7.13.3]	TRUE	0.364	407	4.165e-115								Response regulator receiver domain [PF00072.27]; Histidine kinase-, DNA gyrase B-, and HSP90-like ATPase [PF02518.29]; His Kinase A (phospho-acceptor) domain [PF00512.28]					0
CBAJDB_246_scaffold_695_42	CBAJDB_246	CBAJDB_246__scaffold_695	All_IDBACoAss_bin.155	42	43076	43438	-1	C	aoe:Clos_1079	K07714	aoe:Clos_1079 (K07714) atoC; two-component system, NtrC family, response regulator AtoC	FALSE	0.477	99	2.078e-21								Response regulator receiver domain [PF00072.27]					0
CBAJDB_246_scaffold_695_43	CBAJDB_246	CBAJDB_246__scaffold_695	All_IDBACoAss_bin.155	43	43560	44366	-1	C	cso:CLS_38810	K03424	cso:CLS_38810 (K03424) tatD; TatD DNase family protein [EC:3.1.21.-]	FALSE	0.583	232	8.108e-65								TatD related DNase [PF01026.24]					0
CBAJDB_246_scaffold_695_44	CBAJDB_246	CBAJDB_246__scaffold_695	All_IDBACoAss_bin.155	44	44377	45186	-1	C	cso:CLS_38820	K02049	cso:CLS_38820 (K02049) ABC.SN.A; NitT/TauT family transport system ATP-binding protein	FALSE	0.699	338	1.568e-101								ABC transporter [PF00005.30]					0
CBAJDB_246_scaffold_695_45	CBAJDB_246	CBAJDB_246__scaffold_695	All_IDBACoAss_bin.155	45	45218	46324	-1	A	cso:CLS_38830		cso:CLS_38830 ()	TRUE	0.7	509	8.013e-159								NMT1/THI5 like [PF09084.14]; NMT1-like family [PF13379.9]					0
CBAJDB_246_scaffold_695_46	CBAJDB_246	CBAJDB_246__scaffold_695	All_IDBACoAss_bin.155	46	46355	47119	-1	C	cso:CLS_38840	K02050	cso:CLS_38840 (K02050) ABC.SN.P; NitT/TauT family transport system permease protein	FALSE	0.645	317	1.431e-94													0
CBAJDB_246_scaffold_695_47	CBAJDB_246	CBAJDB_246__scaffold_695	All_IDBACoAss_bin.155	47	47945	48886	-1	C	csh:Closa_3482	K02406	csh:Closa_3482 (K02406) fliC, hag; flagellin	FALSE	0.618	167	1.004e-41								Bacterial flagellin N-terminal helical region [PF00669.23]					0
CBAJDB_246_scaffold_695_48	CBAJDB_246	CBAJDB_246__scaffold_695	All_IDBACoAss_bin.155	48	49031	49735	-1	C	rim:ROI_06860	K05799	rim:ROI_06860 (K05799) pdhR; GntR family transcriptional regulator, transcriptional repressor for pyruvate dehydrogenase complex	FALSE	0.648	288	5.716e-85								FCD domain [PF07729.15]; Bacterial regulatory proteins, gntR family [PF00392.24]					0
CBAJDB_246_scaffold_695_49	CBAJDB_246	CBAJDB_246__scaffold_695	All_IDBACoAss_bin.155	49	49778	50851	-1	C	cpro:CPRO_04790	K07816	cpro:CPRO_04790 (K07816) E2.7.6.5; GTP pyrophosphokinase [EC:2.7.6.5]	FALSE	0.685	274	7.101e-78								Region found in RelA / SpoT proteins [PF04607.20]; Response regulator receiver domain [PF00072.27]					0
CBAJDB_246_scaffold_695_50	CBAJDB_246	CBAJDB_246__scaffold_695	All_IDBACoAss_bin.155	50	50866	52362	-1	C	gfe:Gferi_07315		gfe:Gferi_07315 ()	FALSE	0.44	317	1.928e-90													0
CBAJDB_246_scaffold_695_51	CBAJDB_246	CBAJDB_246__scaffold_695	All_IDBACoAss_bin.155	51	52400	54301	-1	A	coo:CCU_14330	K01208	coo:CCU_14330 (K01208) cd, ma, nplT; cyclomaltodextrinase / maltogenic alpha-amylase / neopullulanase [EC:3.2.1.54 3.2.1.133 3.2.1.135]	TRUE	0.61	753	3.186e-238								Alpha amylase, catalytic domain [PF00128.27]; Maltogenic Amylase, C-terminal domain [PF16657.8]	GH13; GH13_10; GH13_13; GH13_14; GH13_16; GH13_19; GH13_1; GH13_20; GH13_21; GH13_23; GH13_29; GH13_2; GH13_31; GH13_32; GH13_36; GH13_37; GH13_39; GH13_41; GH13_5; GH13_6; GH13_9	GH13 alpha-amylase (EC 3.2.1.1); pullulanase (EC 3.2.1.41); cyclomaltodextrin glucanotransferase (EC 2.4.1.19); cyclomaltodextrinase (EC 3.2.1.54); trehalose-6-phosphate hydrolase (EC 3.2.1.93); oligo-alpha-glucosidase (EC 3.2.1.10); maltogenic amylase (EC 3.2.1.133); neopullulanase (EC 3.2.1.135); alpha-glucosidase (EC 3.2.1.20); maltotetraose-forming alpha-amylase (EC 3.2.1.60); isoamylase (EC 3.2.1.68); glucodextranase (EC 3.2.1.70); maltohexaose-forming alpha-amylase (EC 3.2.1.98); maltotriose-forming alpha-amylase (EC 3.2.1.116); branching enzyme (EC 2.4.1.18); trehalose synthase (EC 5.4.99.16); 4-alpha-glucanotransferase (EC 2.4.1.25); maltopentaose-forming alpha-amylase (EC 3.2.1.-) ; amylosucrase (EC 2.4.1.4) ; sucrose phosphorylase (EC 2.4.1.7); malto-oligosyltrehalose trehalohydrolase (EC 3.2.1.141); isomaltulose synthase (EC 5.4.99.11); malto-oligosyltrehalose synthase (EC 5.4.99.15); amylo-alpha-1,6-glucosidase (EC 3.2.1.33); alpha-1,4-glucan: phosphate alpha-maltosyltransferase (EC 2.4.99.16); amino acid transporter; [retaining] sucrose 6(F)-phosphate phosphorylase (EC 2.4.1.329); [retaining] glucosylglycerol phosphorylase (EC 2.4.1.359); ; Glucosylglycerate phosphorylase (EC 2.4.1.352); [retaining] sucrose alpha-glucosidase (EC 3.2.1.48); oligosaccharide alpha-4-glucosyltransferase (EC 2.4.1.161); [retaining] alpha-amylase (EC 3.2.1.1);	2.4.1.25,2.4.1.-,3.2.1.1,3.2.1.133,3.2.1.135,3.2.1.20,3.2.1.2,3.2.1.41,3.2.1.54; 2.4.1.25,3.2.1.1,3.2.1.116; 3.2.1.1,3.2.1.141; 3.2.1.41,3.2.1.68; 3.2.1.1,3.2.1.20,3.2.1.41,3.2.1.68; 5.4.99.16; 3.2.1.1,3.2.1.98; 2.4.1.19,2.4.1.-,3.2.1.116,3.2.1.133,3.2.1.1; 3.2.1.1,3.2.1.133,3.2.1.135,3.2.1.41,3.2.1.54,3.2.1.-; 3.2.1.20; 2.4.1.-,3.2.1.10,3.2.1.20,3.2.1.28; 3.2.1.20,3.2.1.93; 3.2.1.10,3.2.1.1,3.2.1.20,3.2.1.21,3.2.1.70,5.4.99.11,3.2.1.-,2.4.1.161; 3.2.1.1,3.2.1.41,3.2.1.116; 3.2.1.1,3.2.1.133,3.2.1.54,3.2.1.135; 3.2.1.1; 3.2.1.1,3.2.1.98,3.2.1.-,3.2.1.116; 3.2.1.1; 2.4.1.18	GH13_20.hmm	0
CBAJDB_246_scaffold_695_52	CBAJDB_246	CBAJDB_246__scaffold_695	All_IDBACoAss_bin.155	52	54335	54811	-1	C	lacy:A4V08_21150	K03282	lacy:A4V08_21150 (K03282) mscL; large conductance mechanosensitive channel	FALSE	0.725	211	9.471e-60								Large-conductance mechanosensitive channel, MscL [PF01741.21]					0
CBAJDB_246_scaffold_695_53	CBAJDB_246	CBAJDB_246__scaffold_695	All_IDBACoAss_bin.155	53	54869	55504	-1	C	csh:Closa_2209	K07096,K07096	csh:Closa_2209 (K07096) K07096; uncharacterized protein	FALSE	0.756	308	4.027e-92								Calcineurin-like phosphoesterase superfamily domain [PF12850.10]; Calcineurin-like phosphoesterase [PF00149.31]					0
CBAJDB_246_scaffold_695_54	CBAJDB_246	CBAJDB_246__scaffold_695	All_IDBACoAss_bin.155	54	55509	57461	-1	A	csh:Closa_2210	K07335	csh:Closa_2210 (K07335) bmpA, bmpB, tmpC; basic membrane protein A and related proteins	TRUE	0.705	914	1.893e-293								ABC transporter substrate-binding protein PnrA-like [PF02608.17]					0
CBAJDB_246_scaffold_695_55	CBAJDB_246	CBAJDB_246__scaffold_695	All_IDBACoAss_bin.155	55	57497	58804	-1	A	lacy:A4V08_02020	K10117	lacy:A4V08_02020 (K10117) msmE; raffinose/stachyose/melibiose transport system substrate-binding protein	TRUE	0.697	606	2.734e-191								Bacterial extracellular solute-binding protein [PF01547.28]					0
CBAJDB_246_scaffold_695_56	CBAJDB_246	CBAJDB_246__scaffold_695	All_IDBACoAss_bin.155	56	58788	61391	-1	A	ruk:A4V00_00405	K11527,K11527	ruk:A4V00_00405 (K11527) K11527; two-component system, sensor histidine kinase and response regulator [EC:2.7.13.3]	TRUE	0.586	962	4.43e-305								Histidine kinase-, DNA gyrase B-, and HSP90-like ATPase [PF02518.29]; Response regulator receiver domain [PF00072.27]; His Kinase A (phospho-acceptor) domain [PF00512.28]; GHKL domain [PF14501.9]					0
CBAJDB_246_scaffold_695_57	CBAJDB_246	CBAJDB_246__scaffold_695	All_IDBACoAss_bin.155	57	61490	62848	-1	A	cbol:CGC65_06650		cbol:CGC65_06650 ()	TRUE	0.577	512	2.431e-158	MER0321832	C82A	MER0321832 - L,D-transpeptidase ({Enterococcus}-type) (Clostridium sp. 7_3_54FAA) [C82.001]#C82A#{peptidase unit: 208-464}~source ZP_09046771~	TRUE	0.712	368	8.194e-111	L,D-transpeptidase catalytic domain [PF03734.17]					0
CBAJDB_246_scaffold_695_58	CBAJDB_246	CBAJDB_246__scaffold_695	All_IDBACoAss_bin.155	58	63066	64442	1	A	cev:LK421_08920	K02824	cev:LK421_08920 (K02824) uraA, pyrP; uracil permease	TRUE	0.775	720	3.331e-230								Permease family [PF00860.23]					0
CBAJDB_246_scaffold_695_59	CBAJDB_246	CBAJDB_246__scaffold_695	All_IDBACoAss_bin.155	59	64563	66269	-1	A	amic:Ami3637_15560	K03406	amic:Ami3637_15560 (K03406) mcp; methyl-accepting chemotaxis protein	TRUE	0.411	399	1.713e-117	MER0501642	M23B	MER0501642 - subfamily M23B unassigned peptidases (Clostridium saccharobutylicum) [M23.UPB]#M23B#{peptidase unit: 361-556}~source YP_008673405~	FALSE	0.273	71	4.346e-11	Methyl-accepting chemotaxis protein (MCP) signalling domain [PF00015.24]; Four helix bundle sensory module for signal transduction [PF12729.10]; HAMP domain [PF00672.28]; Tar ligand binding domain homologue [PF02203.18]					0
CBAJDB_246_scaffold_695_60	CBAJDB_246	CBAJDB_246__scaffold_695	All_IDBACoAss_bin.155	60	66522	67748	-1	A	rho:RHOM_15320		rho:RHOM_15320 ()	TRUE	0.634	521	3.681e-162								Family of unknown function (DUF6070) [PF19546.2]					0
CBAJDB_246_scaffold_695_61	CBAJDB_246	CBAJDB_246__scaffold_695	All_IDBACoAss_bin.155	61	67836	69152	-1	A	rho:RHOM_15330		rho:RHOM_15330 ()	TRUE	0.537	401	3.682e-120								Family of unknown function (DUF6070) [PF19546.2]					0
CBAJDB_246_scaffold_695_62	CBAJDB_246	CBAJDB_246__scaffold_695	All_IDBACoAss_bin.155	62	69633	70427	1	A	lacy:A4V08_29290		lacy:A4V08_29290 ()	TRUE	0.947	527	3.548e-167								SMI1 / KNR4 family (SUKH-1) [PF09346.13]					0
CBAJDB_246_scaffold_695_63	CBAJDB_246	CBAJDB_246__scaffold_695	All_IDBACoAss_bin.155	63	70743	72956	-1	A	bpro:PMF13cell1_03309	K02004	bpro:PMF13cell1_03309 (K02004) ABC.CD.P; putative ABC transport system permease protein	TRUE	0.737	1097	0								FtsX-like permease family [PF02687.24]					0
CBAJDB_246_scaffold_695_64	CBAJDB_246	CBAJDB_246__scaffold_695	All_IDBACoAss_bin.155	64	72963	73643	-1	A	bpro:PMF13cell1_03308	K02003	bpro:PMF13cell1_03308 (K02003) ABC.CD.A; putative ABC transport system ATP-binding protein	TRUE	0.838	393	2.141e-121								ABC transporter [PF00005.30]; RecF/RecN/SMC N terminal domain [PF02463.22]					0
CBAJDB_246_scaffold_695_65	CBAJDB_246	CBAJDB_246__scaffold_695	All_IDBACoAss_bin.155	65	73728	74945	-1	A	bpro:PMF13cell1_03307		bpro:PMF13cell1_03307 ()	TRUE	0.693	559	1.323e-175								Histidine kinase-, DNA gyrase B-, and HSP90-like ATPase [PF02518.29]; His Kinase A (phospho-acceptor) domain [PF00512.28]					0
CBAJDB_246_scaffold_695_66	CBAJDB_246	CBAJDB_246__scaffold_695	All_IDBACoAss_bin.155	66	74942	75613	-1	A	bpro:PMF13cell1_03306		bpro:PMF13cell1_03306 ()	TRUE	0.819	377	4.076e-116								Response regulator receiver domain [PF00072.27]; Transcriptional regulatory protein, C terminal [PF00486.31]					0
CBAJDB_246_scaffold_695_67	CBAJDB_246	CBAJDB_246__scaffold_695	All_IDBACoAss_bin.155	67	76314	76415	-1	C	mana:MAMMFC1_00623	K07473	mana:MAMMFC1_00623 (K07473) dinJ; DNA-damage-inducible protein J	FALSE	0.9	64	3.119e-11								RelB antitoxin [PF04221.15]					0
CBAJDB_246_scaffold_7344_1	CBAJDB_246	CBAJDB_246__scaffold_7344	All_IDBACoAss_bin.155	1	3	725	-1	C	cct:CC1_03870	K19954	cct:CC1_03870 (K19954) adh1; alcohol dehydrogenase [EC:1.1.1.-]	FALSE	0.635	302	1.666e-89								Iron-containing alcohol dehydrogenase [PF00465.22]; Iron-containing alcohol dehydrogenase [PF13685.9]					0
CBAJDB_246_scaffold_7344_2	CBAJDB_246	CBAJDB_246__scaffold_7344	All_IDBACoAss_bin.155	2	749	2017	-1	A	acht:bsdcttw_01040	K22129	acht:bsdcttw_01040 (K22129) dtnK, denK; D-threonate/D-erythronate kinase [EC:2.7.1.219 2.7.1.220]	TRUE	0.518	411	7.637e-124								Sugar-binding N-terminal domain [PF07005.14]; Nucleotide-binding C-terminal domain [PF17042.8]					0
CBAJDB_246_scaffold_7344_3	CBAJDB_246	CBAJDB_246__scaffold_7344	All_IDBACoAss_bin.155	3	2259	4037	1	A	acht:bsdcttw_01030		acht:bsdcttw_01030 ()	TRUE	0.515	567	1.193e-174								Propionate catabolism activator [PF06506.14]; Sigma-54 interaction domain [PF14532.9]; Sigma-54 interaction domain [PF00158.29]; Bacterial regulatory protein, Fis family [PF02954.22]					0
CBAJDB_246_scaffold_7344_4	CBAJDB_246	CBAJDB_246__scaffold_7344	All_IDBACoAss_bin.155	4	4106	4465	-1	C	bhan:CGC63_13370		bhan:CGC63_13370 ()	FALSE	0.814	201	4.118e-57								Inner membrane component domain [PF03733.16]					0
CBAJDB_246_scaffold_7344_5	CBAJDB_246	CBAJDB_246__scaffold_7344	All_IDBACoAss_bin.155	5	4481	6067	-1	A	cbol:CGC65_27270		cbol:CGC65_27270 ()	TRUE	0.553	438	1.489e-131								C-terminal domain of cyclic nucleotide phosphodiesterase [PF17839.4]; Calcineurin-like phosphoesterase [PF00149.31]					0
CBAJDB_246_scaffold_7344_6	CBAJDB_246	CBAJDB_246__scaffold_7344	All_IDBACoAss_bin.155	6	6328	7602	-1	A	lacy:A4V08_30850	K01945	lacy:A4V08_30850 (K01945) purD; phosphoribosylamine---glycine ligase [EC:6.3.4.13]	TRUE	0.84	737	9.409e-237								Phosphoribosylglycinamide synthetase, ATP-grasp (A) domain [PF01071.22]; Phosphoribosylglycinamide synthetase, N domain [PF02844.18]; Phosphoribosylglycinamide synthetase, C domain [PF02843.19]; Carbamoyl-phosphate synthase L chain, ATP binding domain [PF02786.20]; ATP-grasp domain [PF02655.17]; RimK-like ATP-grasp domain [PF08443.14]; ATP-grasp domain [PF13535.9]; ATP-grasp domain [PF02222.25]					0
CBAJDB_246_scaffold_7344_7	CBAJDB_246	CBAJDB_246__scaffold_7344	All_IDBACoAss_bin.155	7	7838	8431	-1	C	cso:CLS_19470	K11175	cso:CLS_19470 (K11175) purN; phosphoribosylglycinamide formyltransferase 1 [EC:2.1.2.2]	FALSE	0.778	315	7.269e-95								Formyl transferase [PF00551.22]					0
CBAJDB_246_scaffold_7344_8	CBAJDB_246	CBAJDB_246__scaffold_7344	All_IDBACoAss_bin.155	8	8425	9459	-1	A	bprl:CL2_17670	K01933	bprl:CL2_17670 (K01933) purM; phosphoribosylformylglycinamidine cyclo-ligase [EC:6.3.3.1]	TRUE	0.836	595	4.207e-189								AIR synthase related protein, N-terminal domain [PF00586.27]; AIR synthase related protein, C-terminal domain [PF02769.25]					0
CBAJDB_246_scaffold_7344_9	CBAJDB_246	CBAJDB_246__scaffold_7344	All_IDBACoAss_bin.155	9	9476	9994	-1	C	cso:CLS_19450	K01588	cso:CLS_19450 (K01588) purE; 5-(carboxyamino)imidazole ribonucleotide mutase [EC:5.4.99.18]	FALSE	0.823	292	2.005e-87								AIR carboxylase [PF00731.23]					0
CBAJDB_246_scaffold_7344_10	CBAJDB_246	CBAJDB_246__scaffold_7344	All_IDBACoAss_bin.155	10	10186	10674	-1	C	meg:DKB62_07580		meg:DKB62_07580 ()	FALSE	0.725	188	1.375e-51								Dinitrogenase iron-molybdenum cofactor [PF02579.20]					0
CBAJDB_246_scaffold_7344_11	CBAJDB_246	CBAJDB_246__scaffold_7344	All_IDBACoAss_bin.155	11	10784	12454	-1	A	bliq:INP51_01450	K01182	bliq:INP51_01450 (K01182) IMA, malL; oligo-1,6-glucosidase [EC:3.2.1.10]	TRUE	0.754	854	1.718e-274								Alpha amylase, catalytic domain [PF00128.27]; Maltogenic Amylase, C-terminal domain [PF16657.8]; Domain of unknown function (DUF3459) [PF11941.11]	GH13; GH13_10; GH13_12; GH13_14; GH13_16; GH13_17; GH13_18; GH13_19; GH13_1; GH13_20; GH13_21; GH13_23; GH13_29; GH13_2; GH13_30; GH13_31; GH13_32; GH13_35; GH13_36; GH13_39; GH13_3; GH13_40; GH13_41; GH13_4	GH13 alpha-amylase (EC 3.2.1.1); pullulanase (EC 3.2.1.41); cyclomaltodextrin glucanotransferase (EC 2.4.1.19); cyclomaltodextrinase (EC 3.2.1.54); trehalose-6-phosphate hydrolase (EC 3.2.1.93); oligo-alpha-glucosidase (EC 3.2.1.10); maltogenic amylase (EC 3.2.1.133); neopullulanase (EC 3.2.1.135); alpha-glucosidase (EC 3.2.1.20); maltotetraose-forming alpha-amylase (EC 3.2.1.60); isoamylase (EC 3.2.1.68); glucodextranase (EC 3.2.1.70); maltohexaose-forming alpha-amylase (EC 3.2.1.98); maltotriose-forming alpha-amylase (EC 3.2.1.116); branching enzyme (EC 2.4.1.18); trehalose synthase (EC 5.4.99.16); 4-alpha-glucanotransferase (EC 2.4.1.25); maltopentaose-forming alpha-amylase (EC 3.2.1.-) ; amylosucrase (EC 2.4.1.4) ; sucrose phosphorylase (EC 2.4.1.7); malto-oligosyltrehalose trehalohydrolase (EC 3.2.1.141); isomaltulose synthase (EC 5.4.99.11); malto-oligosyltrehalose synthase (EC 5.4.99.15); amylo-alpha-1,6-glucosidase (EC 3.2.1.33); alpha-1,4-glucan: phosphate alpha-maltosyltransferase (EC 2.4.99.16); amino acid transporter; [retaining] sucrose 6(F)-phosphate phosphorylase (EC 2.4.1.329); [retaining] glucosylglycerol phosphorylase (EC 2.4.1.359); ; Glucosylglycerate phosphorylase (EC 2.4.1.352); [retaining] sucrose alpha-glucosidase (EC 3.2.1.48); oligosaccharide alpha-4-glucosyltransferase (EC 2.4.1.161); [retaining] alpha-amylase (EC 3.2.1.1);	2.4.1.25,2.4.1.-,3.2.1.1,3.2.1.133,3.2.1.135,3.2.1.20,3.2.1.2,3.2.1.41,3.2.1.54; 2.4.1.25,3.2.1.1,3.2.1.116; 3.2.1.1,3.2.1.141; 3.2.1.1,3.2.1.41,3.2.1.68; 3.2.1.1,3.2.1.20,3.2.1.41,3.2.1.68; 5.4.99.16; 3.2.1.20,3.2.1.48; 2.4.1.329,2.4.1.352,2.4.1.359,2.4.1.7,2.4.1.-; 3.2.1.1,3.2.1.98; 2.4.1.19,2.4.1.-,3.2.1.116,3.2.1.133,3.2.1.1; 3.2.1.1,3.2.1.133,3.2.1.135,3.2.1.41,3.2.1.54,3.2.1.-; 3.2.1.20; 2.4.1.-,3.2.1.10,3.2.1.20,3.2.1.28; 3.2.1.20,3.2.1.93; 2.4.99.16; 3.2.1.20; 3.2.1.10,3.2.1.1,3.2.1.20,3.2.1.21,3.2.1.70,5.4.99.11,3.2.1.-,2.4.1.161; 3.2.1.1,3.2.1.41,3.2.1.116; 3.2.1.1,3.2.1.133,3.2.1.54,3.2.1.135; 2.4.1.4,3.2.1.48; 3.2.1.10,3.2.1.20,3.2.1.70; 3.2.1.1	GH13_31.hmm	0
CBAJDB_246_scaffold_7344_12	CBAJDB_246	CBAJDB_246__scaffold_7344	All_IDBACoAss_bin.155	12	12508	12672	-1	C	sele:ADJ74_05290		sele:ADJ74_05290 ()	FALSE	0.818	90	1.004e-19													0
CBAJDB_246_scaffold_751_1	CBAJDB_246	CBAJDB_246__scaffold_751	All_IDBACoAss_bin.155	1	332	796	1	C	byl:A4V09_21725		byl:A4V09_21725 ()	FALSE	0.493	133	1.441e-32													0
CBAJDB_246_scaffold_751_2	CBAJDB_246	CBAJDB_246__scaffold_751	All_IDBACoAss_bin.155	2	821	5824	1	A	lacy:A4V08_06520		lacy:A4V08_06520 ()	TRUE	0.333	853	7.138e-257								Cna protein B-type domain [PF05738.16]					0
CBAJDB_246_scaffold_751_3	CBAJDB_246	CBAJDB_246__scaffold_751	All_IDBACoAss_bin.155	3	5838	6491	1	C	csci:HDCHBGLK_02676		csci:HDCHBGLK_02676 ()	FALSE	0.411	140	5.976e-34													0
CBAJDB_246_scaffold_751_4	CBAJDB_246	CBAJDB_246__scaffold_751	All_IDBACoAss_bin.155	4	6505	7281	1	C	erm:EYR00_03780		erm:EYR00_03780 ()	FALSE	0.266	85	1.297e-14													0
CBAJDB_246_scaffold_751_5	CBAJDB_246	CBAJDB_246__scaffold_751	All_IDBACoAss_bin.155	5	7422	8420	1	C	csci:HDCHBGLK_02678		csci:HDCHBGLK_02678 ()	FALSE	0.345	170	1.123e-42								Camelysin metallo-endopeptidase [PF12389.11]					0
CBAJDB_246_scaffold_751_6	CBAJDB_246	CBAJDB_246__scaffold_751	All_IDBACoAss_bin.155	6	8513	9424	1	C	csci:HDCHBGLK_02678		csci:HDCHBGLK_02678 ()	FALSE	0.325	153	5.118e-37													0
CBAJDB_246_scaffold_751_7	CBAJDB_246	CBAJDB_246__scaffold_751	All_IDBACoAss_bin.155	7	9459	9980	1	C	bprm:CL3_16060	K13280	bprm:CL3_16060 (K13280) SEC11, sipW; signal peptidase I [EC:3.4.21.89]	FALSE	0.569	184	7.157e-50	MER0510714	S26B	MER0510714 - signal peptidase SipW ({Bacillus}-type) () [S26.011]#S26B#{peptidase unit: 25-127}~source YP_007809844~	FALSE	0.657	138	4.802e-36						0
CBAJDB_246_scaffold_751_8	CBAJDB_246	CBAJDB_246__scaffold_751	All_IDBACoAss_bin.155	8	10017	11699	1	A	lacy:A4V08_06490		lacy:A4V08_06490 ()	TRUE	0.415	407	3.451e-120													0
CBAJDB_246_scaffold_751_9	CBAJDB_246	CBAJDB_246__scaffold_751	All_IDBACoAss_bin.155	9	11702	12550	1	C	cso:CLS_06230	K08600	cso:CLS_06230 (K08600) srtB; sortase B [EC:3.4.22.71]	FALSE	0.349	156	1.175e-38	MER0190193	C60B	MER0190193 - sortase B (Clostridium sp. M62/1) [C60.002]#C60B#{peptidase unit: 25-263}~source EFE13444~	FALSE	0.442	162	1.009e-42	Sortase domain [PF04203.16]					0
CBAJDB_246_scaffold_751_10	CBAJDB_246	CBAJDB_246__scaffold_751	All_IDBACoAss_bin.155	10	12994	15045	1	A	qdo:H9Q78_09245	K22927	qdo:H9Q78_09245 (K22927) gdpP; cyclic-di-AMP phosphodiesterase [EC:3.1.4.59]	TRUE	0.598	785	2.357e-248								DHH family [PF01368.23]; DHHA1 domain [PF02272.22]					0
CBAJDB_246_scaffold_751_11	CBAJDB_246	CBAJDB_246__scaffold_751	All_IDBACoAss_bin.155	11	15047	15493	1	C	lacy:A4V08_15310	K02939	lacy:A4V08_15310 (K02939) RP-L9, MRPL9, rplI; large subunit ribosomal protein L9	FALSE	0.723	216	9.883e-62								Ribosomal protein L9, C-terminal domain [PF03948.17]; Ribosomal protein L9, N-terminal domain [PF01281.22]					0
CBAJDB_246_scaffold_751_12	CBAJDB_246	CBAJDB_246__scaffold_751	All_IDBACoAss_bin.155	12	15537	16880	1	A	csh:Closa_0310	K02314	csh:Closa_0310 (K02314) dnaB; replicative DNA helicase [EC:5.6.2.3]	TRUE	0.815	745	3.606e-239								DnaB-like helicase C terminal domain [PF03796.18]; DnaB-like helicase N terminal domain [PF00772.24]; AAA domain [PF13481.9]; KaiC [PF06745.16]					0
CBAJDB_246_scaffold_751_13	CBAJDB_246	CBAJDB_246__scaffold_751	All_IDBACoAss_bin.155	13	17087	18421	1	C	cso:CLS_10150	K22491	cso:CLS_10150 (K22491) litR; MerR family transcriptional regulator, light-induced transcriptional regulator	FALSE	0.275	175	6.068e-43								MerR HTH family regulatory protein [PF13411.9]					0
CBAJDB_246_scaffold_751_14	CBAJDB_246	CBAJDB_246__scaffold_751	All_IDBACoAss_bin.155	14	18418	19146	-1	C	csh:Closa_0312	K07010,K07010	csh:Closa_0312 (K07010) K07010; putative glutamine amidotransferase	FALSE	0.626	294	9.883e-87	MER0447511	C26	MER0447511 - family C26 unassigned peptidases (Clostridium hathewayi) [C26.UPW]#C26#{peptidase unit: 7-240}~source ZP_06409589~	FALSE	0.664	313	2.459e-95	Peptidase C26 [PF07722.16]; Glutamine amidotransferase class-I [PF00117.31]					0
CBAJDB_246_scaffold_751_15	CBAJDB_246	CBAJDB_246__scaffold_751	All_IDBACoAss_bin.155	15	19253	19423	-1	C	rto:RTO_00460		rto:RTO_00460 ()	FALSE	0.872	104	1.666e-24								4Fe-4S dicluster domain [PF14697.9]; 4Fe-4S dicluster domain [PF12838.10]; 4Fe-4S dicluster domain [PF13187.9]; 4Fe-4S dicluster domain [PF13247.9]; 4Fe-4S dicluster domain [PF13183.9]; 4Fe-4S dicluster domain [PF13534.9]; 4Fe-4S binding domain [PF00037.30]; 4Fe-4S binding domain [PF12837.10]; 4Fe-4S double cluster binding domain [PF13484.9]; 4Fe-4S dicluster domain [PF13746.9]; 4Fe-4S binding domain [PF12797.10]; 4Fe-4S binding domain [PF12800.10]					0
CBAJDB_246_scaffold_751_16	CBAJDB_246	CBAJDB_246__scaffold_751	All_IDBACoAss_bin.155	16	19622	19822	1	C	lacy:A4V08_19710		lacy:A4V08_19710 ()	FALSE	0.8	108	1.592e-25								Domain of unknown function (DUF1858) [PF08984.14]					0
CBAJDB_246_scaffold_751_17	CBAJDB_246	CBAJDB_246__scaffold_751	All_IDBACoAss_bin.155	17	19877	20608	-1	C	csh:Closa_0328	K16511	csh:Closa_0328 (K16511) mecA1_2; adapter protein MecA 1/2	FALSE	0.679	324	4.163e-97								Negative regulator of genetic competence (MecA) [PF05389.15]					0
CBAJDB_246_scaffold_751_18	CBAJDB_246	CBAJDB_246__scaffold_751	All_IDBACoAss_bin.155	18	20802	22247	1	C	csh:Closa_0330	K12132	csh:Closa_0330 (K12132) prkC, stkP; eukaryotic-like serine/threonine-protein kinase [EC:2.7.11.1]	FALSE	0.448	357	1.675e-104								Protein kinase domain [PF00069.28]; Protein tyrosine and serine/threonine kinase [PF07714.20]					0
CBAJDB_246_scaffold_751_19	CBAJDB_246	CBAJDB_246__scaffold_751	All_IDBACoAss_bin.155	19	22269	22973	1	C	bprs:CK3_09300		bprs:CK3_09300 ()	FALSE	0.457	154	1.046e-38													0
CBAJDB_246_scaffold_751_20	CBAJDB_246	CBAJDB_246__scaffold_751	All_IDBACoAss_bin.155	20	22960	23184	1	C	cbol:CGC65_28065		cbol:CGC65_28065 ()	FALSE	0.676	89	7.061e-19													0
CBAJDB_246_scaffold_751_21	CBAJDB_246	CBAJDB_246__scaffold_751	All_IDBACoAss_bin.155	21	23366	25039	1	A	csh:Closa_0333		csh:Closa_0333 ()	TRUE	0.616	671	2.99e-211								Glycosyl hydrolases family 18 [PF00704.31]	GH18	GH18 chitinase (EC 3.2.1.14); lysozyme (EC 3.2.1.17); endo-beta-N-acetylglucosaminidase (EC 3.2.1.96); peptidoglycan hydrolase with endo-beta-N-acetylglucosaminidase specificity (EC 3.2.1.-); Nod factor hydrolase (EC 3.2.1.-); xylanase inhibitor; concanavalin B; narbonin; dIota;-N-acetylchitobiase / reducing-end exo-hexosaminidase (EC 3.2.1.-); chitobiosidase (EC 3.2.1.200)	3.2.1.14,3.2.1.200,3.2.1.201,3.2.1.52,3.2.1.96,3.2.1.-,3.2.1.17	GH18.hmm	0
CBAJDB_246_scaffold_751_22	CBAJDB_246	CBAJDB_246__scaffold_751	All_IDBACoAss_bin.155	22	25053	26480	1	A	csh:Closa_0334		csh:Closa_0334 ()	TRUE	0.466	394	3.199e-117								C-terminal domain of cyclic nucleotide phosphodiesterase [PF17839.4]; Calcineurin-like phosphoesterase [PF00149.31]					0
CBAJDB_246_scaffold_751_23	CBAJDB_246	CBAJDB_246__scaffold_751	All_IDBACoAss_bin.155	23	26477	27157	-1	C	csh:Closa_0335	K01448	csh:Closa_0335 (K01448) amiABC; N-acetylmuramoyl-L-alanine amidase [EC:3.5.1.28]	FALSE	0.694	308	7.928e-92								N-acetylmuramoyl-L-alanine amidase [PF01520.21]					0
CBAJDB_246_scaffold_751_24	CBAJDB_246	CBAJDB_246__scaffold_751	All_IDBACoAss_bin.155	24	27374	28480	1	A	lacy:A4V08_21155	K07566	lacy:A4V08_21155 (K07566) tsaC, rimN, SUA5; L-threonylcarbamoyladenylate synthase [EC:2.7.7.87]	TRUE	0.65	474	1.161e-146								Telomere recombination [PF01300.21]; Threonylcarbamoyl-AMP synthase, C-terminal domain [PF03481.16]					0
CBAJDB_246_scaffold_751_25	CBAJDB_246	CBAJDB_246__scaffold_751	All_IDBACoAss_bin.155	25	28496	30223	1	A	sint:K5I26_02080		sint:K5I26_02080 ()	TRUE	0.593	657	2.774e-206								Protein of unknown function (DUF4080) [PF13311.9]; B12 binding domain [PF02310.22]; Radical SAM superfamily [PF04055.24]					0
CBAJDB_246_scaffold_751_26	CBAJDB_246	CBAJDB_246__scaffold_751	All_IDBACoAss_bin.155	26	30325	30438	1	E																				0
CBAJDB_246_scaffold_751_27	CBAJDB_246	CBAJDB_246__scaffold_751	All_IDBACoAss_bin.155	27	30466	31986	1	A	cbol:CGC65_27005		cbol:CGC65_27005 ()	TRUE	0.577	547	1.698e-169								VanW like protein [PF04294.16]; Putative peptidoglycan binding domain [PF12229.11]; G5 domain [PF07501.15]					0
CBAJDB_246_scaffold_751_28	CBAJDB_246	CBAJDB_246__scaffold_751	All_IDBACoAss_bin.155	28	32023	32610	1	C	csh:Closa_0352	K04655	csh:Closa_0352 (K04655) hypE; hydrogenase expression/formation protein HypE	FALSE	0.548	196	1.058e-53													0
CBAJDB_246_scaffold_751_29	CBAJDB_246	CBAJDB_246__scaffold_751	All_IDBACoAss_bin.155	29	32607	33089	1	C	lacy:A4V08_21240		lacy:A4V08_21240 ()	FALSE	0.869	291	2.937e-87								Lrp/AsnC ligand binding domain [PF01037.24]					0
CBAJDB_246_scaffold_751_30	CBAJDB_246	CBAJDB_246__scaffold_751	All_IDBACoAss_bin.155	30	33086	34261	1	A	cbol:CGC65_26990	K10907,K10907	cbol:CGC65_26990 (K10907) K10907; aminotransferase [EC:2.6.1.-]	TRUE	0.834	671	1.441e-214								Aminotransferase class I and II [PF00155.24]; DegT/DnrJ/EryC1/StrS aminotransferase family [PF01041.20]					0
CBAJDB_246_scaffold_751_31	CBAJDB_246	CBAJDB_246__scaffold_751	All_IDBACoAss_bin.155	31	34258	34752	1	C	cso:CLS_34160	K03216	cso:CLS_34160 (K03216) trmL, cspR; tRNA (cytidine/uridine-2'-O-)-methyltransferase [EC:2.1.1.207]	FALSE	0.835	283	1.426e-84								SpoU rRNA Methylase family [PF00588.22]					0
CBAJDB_246_scaffold_751_32	CBAJDB_246	CBAJDB_246__scaffold_751	All_IDBACoAss_bin.155	32	34752	35303	1	C	csh:Closa_3061		csh:Closa_3061 ()	FALSE	0.628	208	3.613e-58								Acetyltransferase (GNAT) family [PF00583.28]; Acetyltransferase (GNAT) domain [PF13673.10]					0
CBAJDB_246_scaffold_751_33	CBAJDB_246	CBAJDB_246__scaffold_751	All_IDBACoAss_bin.155	33	35332	40359	1	A	ova:OBV_34310	K03466	ova:OBV_34310 (K03466) ftsK, spoIIIE; DNA segregation ATPase FtsK/SpoIIIE, S-DNA-T family	TRUE	0.446	1320	0								FtsK/SpoIIIE family [PF01580.21]; Inner membrane component of T3SS, cytoplasmic domain [PF16697.8]; Helicase HerA, central domain [PF01935.20]					0
CBAJDB_246_scaffold_751_34	CBAJDB_246	CBAJDB_246__scaffold_751	All_IDBACoAss_bin.155	34	40361	41077	1	C	bpro:PMF13cell1_01258		bpro:PMF13cell1_01258 ()	FALSE	0.38	147	3.359e-36								LytTr DNA-binding domain [PF04397.18]					0
CBAJDB_246_scaffold_751_35	CBAJDB_246	CBAJDB_246__scaffold_751	All_IDBACoAss_bin.155	35	41074	41745	1	E																				0
CBAJDB_246_scaffold_751_36	CBAJDB_246	CBAJDB_246__scaffold_751	All_IDBACoAss_bin.155	36	41742	41990	1	C	byl:A4V09_20865		byl:A4V09_20865 ()	FALSE	0.43	66	1.405e-10													0
CBAJDB_246_scaffold_751_37	CBAJDB_246	CBAJDB_246__scaffold_751	All_IDBACoAss_bin.155	37	42109	42492	1	E																				0
CBAJDB_246_scaffold_751_38	CBAJDB_246	CBAJDB_246__scaffold_751	All_IDBACoAss_bin.155	38	42480	42788	1	C	bpro:PMF13cell1_01252		bpro:PMF13cell1_01252 ()	FALSE	0.399	69	1.927e-11								Proteins of 100 residues with WXG [PF06013.15]					0
CBAJDB_246_scaffold_751_39	CBAJDB_246	CBAJDB_246__scaffold_751	All_IDBACoAss_bin.155	39	42799	43113	1	C	bpro:PMF13cell1_01251		bpro:PMF13cell1_01251 ()	FALSE	0.408	75	2.497e-13													0
CBAJDB_246_scaffold_751_40	CBAJDB_246	CBAJDB_246__scaffold_751	All_IDBACoAss_bin.155	40	43127	43438	1	E																				0
CBAJDB_246_scaffold_751_41	CBAJDB_246	CBAJDB_246__scaffold_751	All_IDBACoAss_bin.155	41	43505	43807	1	C	bpro:PMF13cell1_01255		bpro:PMF13cell1_01255 ()	FALSE	0.579	114	3.75e-27								Proteins of 100 residues with WXG [PF06013.15]					0
CBAJDB_246_scaffold_751_42	CBAJDB_246	CBAJDB_246__scaffold_751	All_IDBACoAss_bin.155	42	43866	44180	1	C	bfi:CIY_34120		bfi:CIY_34120 ()	FALSE	0.5	98	1.417e-21								Proteins of 100 residues with WXG [PF06013.15]					0
CBAJDB_246_scaffold_751_43	CBAJDB_246	CBAJDB_246__scaffold_751	All_IDBACoAss_bin.155	43	44189	45718	1	C	cew:EKH84_04500		cew:EKH84_04500 ()	FALSE	0.313	233	1.031e-61								Inner membrane component of T3SS, cytoplasmic domain [PF16697.8]; FHA domain [PF00498.29]					0
CBAJDB_246_scaffold_751_44	CBAJDB_246	CBAJDB_246__scaffold_751	All_IDBACoAss_bin.155	44	45715	46425	1	C	cew:EKH84_04505	K20074	cew:EKH84_04505 (K20074) prpC, phpP; PPM family protein phosphatase [EC:3.1.3.16]	FALSE	0.321	124	3.051e-28								Protein phosphatase 2C [PF13672.9]					0
CBAJDB_246_scaffold_751_45	CBAJDB_246	CBAJDB_246__scaffold_751	All_IDBACoAss_bin.155	45	46437	46976	1	E																				0
CBAJDB_246_scaffold_751_46	CBAJDB_246	CBAJDB_246__scaffold_751	All_IDBACoAss_bin.155	46	46979	48034	1	E																				0
CBAJDB_246_scaffold_751_47	CBAJDB_246	CBAJDB_246__scaffold_751	All_IDBACoAss_bin.155	47	48108	48383	1	C	calk:HUE98_02900		calk:HUE98_02900 ()	FALSE	0.698	123	2.32e-30								Domain of unknown function (DUF4176) [PF13780.9]					0
CBAJDB_246_scaffold_751_48	CBAJDB_246	CBAJDB_246__scaffold_751	All_IDBACoAss_bin.155	48	48465	50288	-1	A	acel:acsn021_22050	K18888	acel:acsn021_22050 (K18888) efrB, efrF; ATP-binding cassette, subfamily B, multidrug efflux pump	TRUE	0.635	732	1.31e-231								ABC transporter [PF00005.30]; ABC transporter transmembrane region [PF00664.26]					0
CBAJDB_246_scaffold_751_49	CBAJDB_246	CBAJDB_246__scaffold_751	All_IDBACoAss_bin.155	49	50341	52104	-1	A	awo:Awo_c04900	K18887	awo:Awo_c04900 (K18887) efrA, efrE; ATP-binding cassette, subfamily B, multidrug efflux pump	TRUE	0.576	649	2.44e-203								ABC transporter [PF00005.30]; ABC transporter transmembrane region [PF00664.26]					0
CBAJDB_246_scaffold_751_50	CBAJDB_246	CBAJDB_246__scaffold_751	All_IDBACoAss_bin.155	50	52114	54420	-1	A	bprs:CK3_07960		bprs:CK3_07960 ()	TRUE	0.463	626	3.307e-192								Histidine kinase-, DNA gyrase B-, and HSP90-like ATPase [PF02518.29]; His Kinase A (phospho-acceptor) domain [PF00512.28]					0
CBAJDB_246_scaffold_751_51	CBAJDB_246	CBAJDB_246__scaffold_751	All_IDBACoAss_bin.155	51	54431	55126	-1	A	cbol:CGC65_01545		cbol:CGC65_01545 ()	TRUE	0.89	430	3.634e-134								Response regulator receiver domain [PF00072.27]; Transcriptional regulatory protein, C terminal [PF00486.31]					0
CBAJDB_246_scaffold_751_52	CBAJDB_246	CBAJDB_246__scaffold_751	All_IDBACoAss_bin.155	52	55152	57062	-1	A	bprs:CK3_08060	K00700	bprs:CK3_08060 (K00700) GBE1, glgB; 1,4-alpha-glucan branching enzyme [EC:2.4.1.18]	TRUE	0.871	1142	0								Alpha amylase, catalytic domain [PF00128.27]; Carbohydrate-binding module 48 (Isoamylase N-terminal domain) [PF02922.21]; Alpha amylase, C-terminal all-beta domain [PF02806.21]	CBM48; GH13; GH13_10; GH13_11; GH13_12; GH13_14; GH13_36; GH13_3; GH13_8; GH13_9	CBM48 Modules of approx. 100 residues with glycogen-binding function, appended to GH13 modules. Also found in the beta subunit (glycogen-binding) of AMP-activated protein kinases (AMPK); GH13 alpha-amylase (EC 3.2.1.1); pullulanase (EC 3.2.1.41); cyclomaltodextrin glucanotransferase (EC 2.4.1.19); cyclomaltodextrinase (EC 3.2.1.54); trehalose-6-phosphate hydrolase (EC 3.2.1.93); oligo-alpha-glucosidase (EC 3.2.1.10); maltogenic amylase (EC 3.2.1.133); neopullulanase (EC 3.2.1.135); alpha-glucosidase (EC 3.2.1.20); maltotetraose-forming alpha-amylase (EC 3.2.1.60); isoamylase (EC 3.2.1.68); glucodextranase (EC 3.2.1.70); maltohexaose-forming alpha-amylase (EC 3.2.1.98); maltotriose-forming alpha-amylase (EC 3.2.1.116); branching enzyme (EC 2.4.1.18); trehalose synthase (EC 5.4.99.16); 4-alpha-glucanotransferase (EC 2.4.1.25); maltopentaose-forming alpha-amylase (EC 3.2.1.-) ; amylosucrase (EC 2.4.1.4) ; sucrose phosphorylase (EC 2.4.1.7); malto-oligosyltrehalose trehalohydrolase (EC 3.2.1.141); isomaltulose synthase (EC 5.4.99.11); malto-oligosyltrehalose synthase (EC 5.4.99.15); amylo-alpha-1,6-glucosidase (EC 3.2.1.33); alpha-1,4-glucan: phosphate alpha-maltosyltransferase (EC 2.4.99.16); amino acid transporter; [retaining] sucrose 6(F)-phosphate phosphorylase (EC 2.4.1.329); [retaining] glucosylglycerol phosphorylase (EC 2.4.1.359); ; Glucosylglycerate phosphorylase (EC 2.4.1.352); [retaining] sucrose alpha-glucosidase (EC 3.2.1.48); oligosaccharide alpha-4-glucosyltransferase (EC 2.4.1.161); [retaining] alpha-amylase (EC 3.2.1.1);	; 2.4.1.25,2.4.1.-,3.2.1.1,3.2.1.133,3.2.1.135,3.2.1.20,3.2.1.2,3.2.1.41,3.2.1.54; 3.2.1.1,3.2.1.141; 2.4.1.25,3.2.1.20,3.2.1.68; 3.2.1.1,3.2.1.41,3.2.1.68; 3.2.1.1,3.2.1.20,3.2.1.41,3.2.1.68; 2.4.99.16; 3.2.1.1,3.2.1.133,3.2.1.54,3.2.1.135; 2.4.1.18,3.2.1.1; 2.4.1.18	GH13_9.hmm	0
CBAJDB_246_scaffold_751_53	CBAJDB_246	CBAJDB_246__scaffold_751	All_IDBACoAss_bin.155	53	57217	57444	-1	C	csh:Closa_0128		csh:Closa_0128 ()	FALSE	0.695	89	7.411e-19								Protein of unknown function (DUF2508) [PF10704.12]					0
CBAJDB_246_scaffold_751_54	CBAJDB_246	CBAJDB_246__scaffold_751	All_IDBACoAss_bin.155	54	57713	58246	1	C	csh:Closa_0130	K02278	csh:Closa_0130 (K02278) cpaA, tadV; prepilin peptidase CpaA [EC:3.4.23.43]	FALSE	0.418	126	1.053e-29	MER0666066	A24A	MER0666066 - subfamily A24A non-peptidase homologues (Hungatella hathewayi) [A24.UNA]#A24A#{peptidase unit: 5-168}~source G5I9L5~	FALSE	0.499	150	4.496e-40	Type IV leader peptidase family [PF01478.21]					0
CBAJDB_246_scaffold_751_55	CBAJDB_246	CBAJDB_246__scaffold_751	All_IDBACoAss_bin.155	55	58383	59384	1	A	csh:Closa_0131		csh:Closa_0131 ()	TRUE	0.583	370	1.552e-111								AAA domain [PF13614.9]					0
CBAJDB_246_scaffold_751_56	CBAJDB_246	CBAJDB_246__scaffold_751	All_IDBACoAss_bin.155	56	59398	60609	1	A	csh:Closa_0132	K02283	csh:Closa_0132 (K02283) cpaF, tadA; pilus assembly protein CpaF [EC:7.4.2.8]	TRUE	0.647	513	1.596e-159								Type II/IV secretion system protein [PF00437.23]					0
CBAJDB_246_scaffold_751_57	CBAJDB_246	CBAJDB_246__scaffold_751	All_IDBACoAss_bin.155	57	60632	61351	1	C	csh:Closa_0133	K12510	csh:Closa_0133 (K12510) tadB; tight adherence protein B	FALSE	0.508	214	3.444e-59													0
CBAJDB_246_scaffold_751_58	CBAJDB_246	CBAJDB_246__scaffold_751	All_IDBACoAss_bin.155	58	61557	62801	1	C	lacy:A4V08_15080	K12511	lacy:A4V08_15080 (K12511) tadC; tight adherence protein C	FALSE	0.426	304	3.929e-87													0
CBAJDB_246_scaffold_751_59	CBAJDB_246	CBAJDB_246__scaffold_751	All_IDBACoAss_bin.155	59	62869	63045	1	C	csh:Closa_0135		csh:Closa_0135 ()	FALSE	0.675	79	6.546e-16								Putative Flagellin, Flp1-like, domain [PF16982.8]					0
CBAJDB_246_scaffold_751_60	CBAJDB_246	CBAJDB_246__scaffold_751	All_IDBACoAss_bin.155	60	63045	64961	1	A	csh:Closa_0136		csh:Closa_0136 ()	TRUE	0.379	402	1.591e-117								Family of unknown function (DUF5702) [PF18960.3]					0
CBAJDB_246_scaffold_751_61	CBAJDB_246	CBAJDB_246__scaffold_751	All_IDBACoAss_bin.155	61	64989	65849	1	C	csh:Closa_0137		csh:Closa_0137 ()	FALSE	0.404	209	9.365e-57													0
CBAJDB_246_scaffold_751_62	CBAJDB_246	CBAJDB_246__scaffold_751	All_IDBACoAss_bin.155	62	65872	66282	1	C	bprs:CK3_08190	K02654	bprs:CK3_08190 (K02654) pilD, pppA; leader peptidase (prepilin peptidase) / N-methyltransferase [EC:3.4.23.43 2.1.1.-]	FALSE	0.319	70	3.813e-11	MER0692954	A24A	MER0692954 - subfamily A24A non-peptidase homologues (Clostridium sp. CAG:81) [A24.UNA]#A24A#{peptidase unit: 3-140}~source R5FYY3~	FALSE	0.322	71	1.358e-13	Type IV leader peptidase family [PF01478.21]					0
CBAJDB_246_scaffold_751_63	CBAJDB_246	CBAJDB_246__scaffold_751	All_IDBACoAss_bin.155	63	66354	66704	1	E																				0
CBAJDB_246_scaffold_751_64	CBAJDB_246	CBAJDB_246__scaffold_751	All_IDBACoAss_bin.155	64	66704	68116	1	C	csh:Closa_0140		csh:Closa_0140 ()	FALSE	0.373	290	1.122e-81								Domain of unknown function (DUF6382) [PF19909.2]; Inner membrane component of T3SS, cytoplasmic domain [PF16697.8]; FHA domain [PF00498.29]					0
CBAJDB_246_scaffold_751_65	CBAJDB_246	CBAJDB_246__scaffold_751	All_IDBACoAss_bin.155	65	68179	68814	1	C	csh:Closa_0147		csh:Closa_0147 ()	FALSE	0.65	249	9.932e-72	MER1076908	S54	MER1076908 - family S54 unassigned peptidases (Clostridium celerecrescens) [S54.UPW]#S54#{peptidase unit: 22-200}~source A0A084JG37~	FALSE	0.703	250	2.573e-74	Rhomboid family [PF01694.25]					0
CBAJDB_246_scaffold_751_66	CBAJDB_246	CBAJDB_246__scaffold_751	All_IDBACoAss_bin.155	66	68808	69224	1	C	cso:CLS_00110	K02503	cso:CLS_00110 (K02503) HINT1, hinT, hit; histidine triad (HIT) family protein	FALSE	0.795	217	3.297e-62								HIT domain [PF01230.26]; Scavenger mRNA decapping enzyme C-term binding [PF11969.11]; Protein similar to CwfJ C-terminus 1 [PF04677.18]					0
CBAJDB_246_scaffold_751_67	CBAJDB_246	CBAJDB_246__scaffold_751	All_IDBACoAss_bin.155	67	69296	69841	1	C	csh:Closa_0149	K03088	csh:Closa_0149 (K03088) rpoE; RNA polymerase sigma-70 factor, ECF subfamily	FALSE	0.374	107	4.225e-23								Sigma-70 region 2 [PF04542.17]; Sigma-70, region 4 [PF08281.15]					0
CBAJDB_246_scaffold_751_68	CBAJDB_246	CBAJDB_246__scaffold_751	All_IDBACoAss_bin.155	68	69832	70905	-1	A	cbol:CGC65_01650	K02563	cbol:CGC65_01650 (K02563) murG; UDP-N-acetylglucosamine--N-acetylmuramyl-(pentapeptide) pyrophosphoryl-undecaprenol N-acetylglucosamine transferase [EC:2.4.1.227]	TRUE	0.831	604	3.976e-192								Glycosyltransferase family 28 N-terminal domain [PF03033.23]; Glycosyltransferase family 28 C-terminal domain [PF04101.19]; Protein of unknown function (DUF354) [PF04007.15]; UDP-glucoronosyl and UDP-glucosyl transferase [PF00201.21]	GT28	GT28 1,2-diacylglycerol 3-beta-galactosyltransferase (EC 2.4.1.46); 1,2-diacylglycerol 3-beta-glucosyltransferase (EC 2.4.1.157); UDP-GlcNAc: Und-PP-MurAc-pentapeptide beta-N-acetylglucosaminyltransferase (EC 2.4.1.227); digalactosyldiacylglycerol synthase (EC 2.4.1.241)	2.4.1.157,2.4.1.227,2.4.1.241,2.4.1.46	GT28.hmm	0
CBAJDB_246_scaffold_751_69	CBAJDB_246	CBAJDB_246__scaffold_751	All_IDBACoAss_bin.155	69	71130	71924	1	E																				0
CBAJDB_246_scaffold_751_70	CBAJDB_246	CBAJDB_246__scaffold_751	All_IDBACoAss_bin.155	70	71942	72469	1	D															Family of unknown function (DUF6147) [PF19644.2]					0
CBAJDB_246_scaffold_8201_1	CBAJDB_246	CBAJDB_246__scaffold_8201	All_IDBACoAss_bin.155	1	2	1636	1	C	cso:CLS_15580	K03702	cso:CLS_15580 (K03702) uvrB; excinuclease ABC subunit B	FALSE	0.823	923	8.815e-292								Type III restriction enzyme, res subunit [PF04851.18]; UvrB interaction domain [PF17757.4]; Ultra-violet resistance protein B [PF12344.11]; Helicase conserved C-terminal domain [PF00271.34]					0
CBAJDB_246_scaffold_8201_2	CBAJDB_246	CBAJDB_246__scaffold_8201	All_IDBACoAss_bin.155	2	1812	2033	1	C	csh:Closa_0801	K04758	csh:Closa_0801 (K04758) feoA; ferrous iron transport protein A	FALSE	0.686	100	9.326e-23								FeoA domain [PF04023.17]					0
CBAJDB_246_scaffold_8201_3	CBAJDB_246	CBAJDB_246__scaffold_8201	All_IDBACoAss_bin.155	3	2036	4066	1	C	csh:Closa_0802	K04759	csh:Closa_0802 (K04759) feoB; ferrous iron transport protein B	FALSE	0.765	1030	0								Ferrous iron transport protein B [PF02421.21]; 50S ribosome-binding GTPase [PF01926.26]; Nucleoside recognition [PF07670.17]; FeoB cytosolic helical domain [PF17910.4]; MnmE helical domain [PF12631.10]; Ras family [PF00071.25]; Ferrous iron transport protein B C terminus [PF07664.15]; Elongation factor Tu GTP binding domain [PF00009.30]; ADP-ribosylation factor family [PF00025.24]					0
CBAJDB_246_scaffold_8201_4	CBAJDB_246	CBAJDB_246__scaffold_8201	All_IDBACoAss_bin.155	4	4184	5131	-1	C	lacy:A4V08_32435		lacy:A4V08_32435 ()	FALSE	0.526	311	2.15e-91								Family of unknown function (DUF5688) [PF18941.3]					0
CBAJDB_246_scaffold_8201_5	CBAJDB_246	CBAJDB_246__scaffold_8201	All_IDBACoAss_bin.155	5	5446	5622	-1	E																				0
CBAJDB_246_scaffold_8201_6	CBAJDB_246	CBAJDB_246__scaffold_8201	All_IDBACoAss_bin.155	6	5781	7670	1	C	csh:Closa_2970	K03798	csh:Closa_2970 (K03798) ftsH, hflB; cell division protease FtsH [EC:3.4.24.-]	FALSE	0.717	908	8.415e-292	MER0363362	M41	MER0363362 - family M41 unassigned peptidases (Clostridium hathewayi) [M41.UPW]#M41#{peptidase unit: 384-663}~source ZP_06115910~	TRUE	0.842	421	4.88e-126	Peptidase family M41 [PF01434.21]; ATPase family associated with various cellular activities (AAA) [PF00004.32]; Holliday junction DNA helicase RuvB P-loop domain [PF05496.15]; FtsH Extracellular [PF06480.18]; AAA domain (Cdc48 subfamily) [PF07724.17]; AAA domain (dynein-related subfamily) [PF07728.17]; AAA+ lid domain [PF17862.4]; TIP49 P-loop domain [PF06068.16]; Bacterial dnaA protein [PF00308.21]					0
CBAJDB_246_scaffold_8201_7	CBAJDB_246	CBAJDB_246__scaffold_8201	All_IDBACoAss_bin.155	7	7758	8159	-1	E																				0
CBAJDB_246_scaffold_8201_8	CBAJDB_246	CBAJDB_246__scaffold_8201	All_IDBACoAss_bin.155	8	8325	9161	1	A	csh:Closa_3213		csh:Closa_3213 ()	TRUE	0.717	403	6.374e-124								Uncharacterised protein, DegV family COG1307 [PF02645.19]					0
CBAJDB_246_scaffold_8201_9	CBAJDB_246	CBAJDB_246__scaffold_8201	All_IDBACoAss_bin.155	9	9420	10550	1	A	lacy:A4V08_05275		lacy:A4V08_05275 ()	TRUE	0.546	365	7.52e-109								Bacterial capsule synthesis protein PGA_cap [PF09587.13]					0
CBAJDB_246_scaffold_8201_10	CBAJDB_246	CBAJDB_246__scaffold_8201	All_IDBACoAss_bin.155	10	10732	11127	1	C	cbol:CGC65_17960	K00849	cbol:CGC65_17960 (K00849) galK; galactokinase [EC:2.7.1.6]	FALSE	0.684	180	2.549e-49								Galactokinase galactose-binding signature [PF10509.12]					0
CBAJDB_246_scaffold_8360_1	CBAJDB_246	CBAJDB_246__scaffold_8360	All_IDBACoAss_bin.155	1	3	215	-1	C	cbol:CGC65_03930	K02992	cbol:CGC65_03930 (K02992) RP-S7, MRPS7, rpsG; small subunit ribosomal protein S7	FALSE	0.937	142	2.073e-37								Ribosomal protein S7p/S5e [PF00177.24]					0
CBAJDB_246_scaffold_8360_2	CBAJDB_246	CBAJDB_246__scaffold_8360	All_IDBACoAss_bin.155	2	484	903	-1	C	rim:ROI_13680	K02950	rim:ROI_13680 (K02950) RP-S12, MRPS12, rpsL; small subunit ribosomal protein S12	FALSE	0.915	262	8.036e-78								Ribosomal protein S12/S23 [PF00164.28]; Ribosomal protein S7p/S5e [PF00177.24]					0
CBAJDB_246_scaffold_8360_3	CBAJDB_246	CBAJDB_246__scaffold_8360	All_IDBACoAss_bin.155	3	2036	2182	-1	D															FeoB-associated Cys-rich membrane protein [PF12669.10]					0
CBAJDB_246_scaffold_8360_4	CBAJDB_246	CBAJDB_246__scaffold_8360	All_IDBACoAss_bin.155	4	2534	3289	-1	E																				0
CBAJDB_246_scaffold_8360_5	CBAJDB_246	CBAJDB_246__scaffold_8360	All_IDBACoAss_bin.155	5	3234	3623	-1	C	lua:D4A81_02485		lua:D4A81_02485 ()	FALSE	0.576	127	5.598e-31								Glycosyl transferase family 2 [PF00535.29]; Glycosyltransferase like family 2 [PF13641.9]					0
CBAJDB_246_scaffold_8360_6	CBAJDB_246	CBAJDB_246__scaffold_8360	All_IDBACoAss_bin.155	6	3702	7391	-1	A	csh:Closa_3784	K03046	csh:Closa_3784 (K03046) rpoC; DNA-directed RNA polymerase subunit beta' [EC:2.7.7.6]	TRUE	0.881	2235	0								RNA polymerase Rpb1, domain 5 [PF04998.20]; RNA polymerase Rpb1, domain 1 [PF04997.15]; RNA polymerase Rpb1, domain 2 [PF00623.23]; RNA polymerase Rpb1, domain 3 [PF04983.21]; RNA polymerase Rpb1, domain 4 [PF05000.20]					0
CBAJDB_246_scaffold_8360_7	CBAJDB_246	CBAJDB_246__scaffold_8360	All_IDBACoAss_bin.155	7	7410	10859	-1	C	lacy:A4V08_12395	K03043	lacy:A4V08_12395 (K03043) rpoB; DNA-directed RNA polymerase subunit beta [EC:2.7.7.6]	FALSE	0.871	2030	0								RNA polymerase Rpb2, domain 6 [PF00562.31]; RNA polymerase Rpb2, domain 2 [PF04561.17]; RNA polymerase Rpb2, domain 3 [PF04565.19]; RNA polymerase beta subunit [PF04563.18]; RNA polymerase Rpb2, domain 7 [PF04560.23]; RNA polymerase beta subunit external 1 domain [PF10385.12]					0
CBAJDB_246_scaffold_873_1	CBAJDB_246	CBAJDB_246__scaffold_873	All_IDBACoAss_bin.155	1	706	936	-1	C	csh:Closa_0017		csh:Closa_0017 ()	FALSE	0.787	125	2.298e-31													0
CBAJDB_246_scaffold_873_2	CBAJDB_246	CBAJDB_246__scaffold_873	All_IDBACoAss_bin.155	2	1149	2531	1	A	csh:Closa_0018	K01585	csh:Closa_0018 (K01585) speA; arginine decarboxylase [EC:4.1.1.19]	TRUE	0.58	514	5.17e-159								Orn/Lys/Arg decarboxylase, major domain [PF01276.23]; Orn/Lys/Arg decarboxylase, C-terminal domain [PF03711.18]; Aminotransferase class-V [PF00266.22]; Cys/Met metabolism PLP-dependent enzyme [PF01053.23]					0
CBAJDB_246_scaffold_873_3	CBAJDB_246	CBAJDB_246__scaffold_873	All_IDBACoAss_bin.155	3	2544	3242	1	C	cbb:CLD_0731	K00943	cbb:CLD_0731 (K00943) tmk, DTYMK; dTMP kinase [EC:2.7.4.9]	FALSE	0.606	258	1.77e-74								Thymidylate kinase [PF02223.20]					0
CBAJDB_246_scaffold_873_4	CBAJDB_246	CBAJDB_246__scaffold_873	All_IDBACoAss_bin.155	4	3315	4307	1	A	csh:Closa_0026	K02341	csh:Closa_0026 (K02341) holB; DNA polymerase III subunit delta' [EC:2.7.7.7]	TRUE	0.685	451	1.346e-139								DNA polymerase III, delta subunit [PF13177.9]; DNA polymerase III, delta subunit, C terminal [PF09115.13]					1
CBAJDB_246_scaffold_873_5	CBAJDB_246	CBAJDB_246__scaffold_873	All_IDBACoAss_bin.155	5	4304	5215	1	A	csh:Closa_0027		csh:Closa_0027 ()	TRUE	0.809	501	1.708e-157								PSP1 C-terminal conserved region [PF04468.15]					0
CBAJDB_246_scaffold_873_6	CBAJDB_246	CBAJDB_246__scaffold_873	All_IDBACoAss_bin.155	6	5205	5942	1	A	csh:Closa_0028	K15460	csh:Closa_0028 (K15460) yfiC, trmX; tRNA1Val (adenine37-N6)-methyltransferase [EC:2.1.1.223]	TRUE	0.807	407	4.435e-126								Methyltransferase small domain [PF05175.17]; Methyltransferase domain [PF13847.9]; N-6 DNA Methylase [PF02384.19]; ubiE/COQ5 methyltransferase family [PF01209.21]; Methyltransferase domain [PF13649.9]; Ribosomal protein L11 methyltransferase (PrmA) [PF06325.16]; Mycolic acid cyclopropane synthetase [PF02353.23]; Methyltransferase domain [PF08241.15]; Methyltransferase domain [PF13489.9]; Met-10+ like-protein [PF02475.19]; Putative RNA methylase family UPF0020 [PF01170.21]; O-methyltransferase [PF01596.20]; Protein-L-isoaspartate(D-aspartate) O-methyltransferase (PCMT) [PF01135.22]; Conserved hypothetical protein 95 [PF03602.18]; RNA methyltransferase [PF05971.15]; tRNA methyltransferase complex GCD14 subunit [PF08704.13]					0
CBAJDB_246_scaffold_873_7	CBAJDB_246	CBAJDB_246__scaffold_873	All_IDBACoAss_bin.155	7	5970	6818	1	A	cbol:CGC65_00365	K07056	cbol:CGC65_00365 (K07056) rsmI; 16S rRNA (cytidine1402-2'-O)-methyltransferase [EC:2.1.1.198]	TRUE	0.744	422	1.513e-130								Tetrapyrrole (Corrin/Porphyrin) Methylases [PF00590.23]					0
CBAJDB_246_scaffold_873_8	CBAJDB_246	CBAJDB_246__scaffold_873	All_IDBACoAss_bin.155	8	6852	7535	-1	C	cbol:CGC65_06665		cbol:CGC65_06665 ()	FALSE	0.259	93	7.203e-18													0
CBAJDB_246_scaffold_873_9	CBAJDB_246	CBAJDB_246__scaffold_873	All_IDBACoAss_bin.155	9	7738	8718	1	A	lacy:A4V08_16305	K00648	lacy:A4V08_16305 (K00648) fabH; 3-oxoacyl-[acyl-carrier-protein] synthase III [EC:2.3.1.180]	TRUE	0.67	434	1.166e-133								3-Oxoacyl-[acyl-carrier-protein (ACP)] synthase III C terminal [PF08541.13]; 3-Oxoacyl-[acyl-carrier-protein (ACP)] synthase III [PF08545.13]; Thiolase, N-terminal domain [PF00108.26]; Chalcone and stilbene synthases, N-terminal domain [PF00195.22]					0
CBAJDB_246_scaffold_873_10	CBAJDB_246	CBAJDB_246__scaffold_873	All_IDBACoAss_bin.155	10	8847	9077	1	C	cso:CLS_01770	K02078	cso:CLS_01770 (K02078) acpP; acyl carrier protein	FALSE	0.827	132	7.677e-34								Phosphopantetheine attachment site [PF00550.28]; Acyl-carrier [PF14573.9]					0
CBAJDB_246_scaffold_873_11	CBAJDB_246	CBAJDB_246__scaffold_873	All_IDBACoAss_bin.155	11	9080	10000	1	A	cbol:CGC65_00385	K02371	cbol:CGC65_00385 (K02371) fabK; enoyl-[acyl-carrier protein] reductase II [EC:1.3.1.9]	TRUE	0.859	546	6.764e-173								Nitronate monooxygenase [PF03060.18]					0
CBAJDB_246_scaffold_873_12	CBAJDB_246	CBAJDB_246__scaffold_873	All_IDBACoAss_bin.155	12	10015	10947	1	A	cso:CLS_01790	K00645	cso:CLS_01790 (K00645) fabD, MCAT, MCT1; [acyl-carrier-protein] S-malonyltransferase [EC:2.3.1.39]	TRUE	0.759	472	4.272e-147								Acyl transferase domain [PF00698.24]					0
CBAJDB_246_scaffold_873_13	CBAJDB_246	CBAJDB_246__scaffold_873	All_IDBACoAss_bin.155	13	10941	11681	1	A	lacy:A4V08_16285	K00059	lacy:A4V08_16285 (K00059) fabG, OAR1; 3-oxoacyl-[acyl-carrier protein] reductase [EC:1.1.1.100]	TRUE	0.709	352	6.717e-107								Enoyl-(Acyl carrier protein) reductase [PF13561.9]; short chain dehydrogenase [PF00106.28]; KR domain [PF08659.13]; NAD dependent epimerase/dehydratase family [PF01370.24]					0
CBAJDB_246_scaffold_873_14	CBAJDB_246	CBAJDB_246__scaffold_873	All_IDBACoAss_bin.155	14	11697	12935	1	A	cbol:CGC65_00400	K09458	cbol:CGC65_00400 (K09458) fabF, OXSM, CEM1; 3-oxoacyl-[acyl-carrier-protein] synthase II [EC:2.3.1.179]	TRUE	0.795	669	1.809e-213								Beta-ketoacyl synthase, N-terminal domain [PF00109.29]; Beta-ketoacyl synthase, C-terminal domain [PF02801.25]					0
CBAJDB_246_scaffold_873_15	CBAJDB_246	CBAJDB_246__scaffold_873	All_IDBACoAss_bin.155	15	12955	13701	1	C	bprm:CL3_09800	K02160	bprm:CL3_09800 (K02160) accB, bccP; acetyl-CoA carboxylase biotin carboxyl carrier protein	FALSE	0.342	139	4.54e-33								Biotin-requiring enzyme [PF00364.25]					0
CBAJDB_246_scaffold_873_16	CBAJDB_246	CBAJDB_246__scaffold_873	All_IDBACoAss_bin.155	16	13815	14237	1	C	bprs:CK3_20760	K02372	bprs:CK3_20760 (K02372) fabZ; 3-hydroxyacyl-[acyl-carrier-protein] dehydratase [EC:4.2.1.59]	FALSE	0.869	255	3.398e-75								FabA-like domain [PF07977.16]					0
CBAJDB_246_scaffold_873_17	CBAJDB_246	CBAJDB_246__scaffold_873	All_IDBACoAss_bin.155	17	14248	15600	1	A	csh:Closa_0038	K01961	csh:Closa_0038 (K01961) accC; acetyl-CoA carboxylase, biotin carboxylase subunit [EC:6.4.1.2 6.3.4.14]	TRUE	0.829	767	1.246e-246								Carbamoyl-phosphate synthase L chain, ATP binding domain [PF02786.20]; Biotin carboxylase, N-terminal domain [PF00289.25]; Biotin carboxylase C-terminal domain [PF02785.22]; ATP-grasp domain [PF02222.25]; D-ala D-ala ligase C-terminus [PF07478.16]; ATP-grasp domain [PF02655.17]; RimK-like ATP-grasp domain [PF08443.14]; ATP-grasp domain [PF13535.9]; Phosphoribosylglycinamide synthetase, ATP-grasp (A) domain [PF01071.22]					0
CBAJDB_246_scaffold_873_18	CBAJDB_246	CBAJDB_246__scaffold_873	All_IDBACoAss_bin.155	18	15684	17474	1	A	lacy:A4V08_16260	K04104	lacy:A4V08_16260 (K04104) accD3; acyl-CoA carboxylase subunit beta [EC:6.4.1.-]	TRUE	0.723	866	5.901e-278								Carboxyl transferase domain [PF01039.25]; Acetyl co-enzyme A carboxylase carboxyltransferase alpha subunit [PF03255.17]; Malonate decarboxylase gamma subunit (MdcE) [PF06833.14]; Acetyl-coA carboxylase zinc finger domain [PF17848.4]					0
CBAJDB_246_scaffold_873_19	CBAJDB_246	CBAJDB_246__scaffold_873	All_IDBACoAss_bin.155	19	17495	18613	1	A	csh:Closa_0040	K00459	csh:Closa_0040 (K00459) ncd2, npd; nitronate monooxygenase [EC:1.13.12.16]	TRUE	0.703	525	3.265e-164								Nitronate monooxygenase [PF03060.18]					0
CBAJDB_246_scaffold_873_20	CBAJDB_246	CBAJDB_246__scaffold_873	All_IDBACoAss_bin.155	20	18627	19766	-1	C	twi:Thewi_0516	K07720	twi:Thewi_0516 (K07720) yesN; two-component system, response regulator YesN	FALSE	0.307	175	1.515e-43								Response regulator receiver domain [PF00072.27]; Helix-turn-helix domain [PF12833.10]; Bacterial regulatory helix-turn-helix proteins, AraC family [PF00165.26]					0
CBAJDB_246_scaffold_873_21	CBAJDB_246	CBAJDB_246__scaffold_873	All_IDBACoAss_bin.155	21	19770	21557	-1	C	pib:BBD41_09150	K07718	pib:BBD41_09150 (K07718) yesM; two-component system, sensor histidine kinase YesM [EC:2.7.13.3]	FALSE	0.309	194	9.891e-48								Histidine kinase [PF06580.16]; Histidine kinase-, DNA gyrase B-, and HSP90-like ATPase [PF02518.29]					0
CBAJDB_246_scaffold_873_22	CBAJDB_246	CBAJDB_246__scaffold_873	All_IDBACoAss_bin.155	22	21737	23068	1	C	csh:Closa_2326	K10117	csh:Closa_2326 (K10117) msmE; raffinose/stachyose/melibiose transport system substrate-binding protein	FALSE	0.316	216	6.477e-57								Bacterial extracellular solute-binding protein [PF01547.28]; Bacterial extracellular solute-binding protein [PF13416.9]					0
CBAJDB_246_scaffold_873_23	CBAJDB_246	CBAJDB_246__scaffold_873	All_IDBACoAss_bin.155	23	23136	24017	1	C	csh:Closa_2388	K10118	csh:Closa_2388 (K10118) msmF; raffinose/stachyose/melibiose transport system permease protein	FALSE	0.54	301	2.222e-88								Binding-protein-dependent transport system inner membrane component [PF00528.25]					0
CBAJDB_246_scaffold_873_24	CBAJDB_246	CBAJDB_246__scaffold_873	All_IDBACoAss_bin.155	24	24048	24881	1	C	csh:Closa_2324	K10119	csh:Closa_2324 (K10119) msmG; raffinose/stachyose/melibiose transport system permease protein	FALSE	0.483	248	4.106e-70								Binding-protein-dependent transport system inner membrane component [PF00528.25]					0
CBAJDB_246_scaffold_873_25	CBAJDB_246	CBAJDB_246__scaffold_873	All_IDBACoAss_bin.155	25	24893	25714	1	C	anr:Ana3638_11280	K03930	anr:Ana3638_11280 (K03930) estA; putative tributyrin esterase [EC:3.1.1.-]	FALSE	0.467	228	1.666e-63	MER0210293	S09X	MER0210293 - family S9 unassigned peptidases (Clostridium asparagiforme) [S09.UPW]#S09X#{peptidase unit: 13-257}~source ZP_03758557~	FALSE	0.704	348	6.518e-107	Putative esterase [PF00756.23]	CE1	CE1 acetyl xylan esterase (EC 3.1.1.72); cinnamoyl esterase (EC 3.1.1.-); feruloyl esterase (EC 3.1.1.73); carboxylesterase (EC 3.1.1.1); S-formylglutathione hydrolase (EC 3.1.2.12); diacylglycerol O-acyltransferase (EC 2.3.1.20); trehalose 6-O-mycolyltransferase (EC 2.3.1.122)	2.3.1.122,3.1.1.72,3.2.1.8,3.1.1.-,2.3.1.20	CE1.hmm	0
CBAJDB_246_scaffold_873_26	CBAJDB_246	CBAJDB_246__scaffold_873	All_IDBACoAss_bin.155	26	25716	26459	1	C	pvo:PVOR_32226	K03930	pvo:PVOR_32226 (K03930) estA; putative tributyrin esterase [EC:3.1.1.-]	FALSE	0.363	109	5.59e-23	MER0203319	S09X	MER0203319 - family S9 unassigned peptidases (Bacillus megaterium) [S09.UPW]#S09X#{peptidase unit: 13-243}~source ADE72212~	FALSE	0.337	93	1.122e-19	Putative esterase [PF00756.23]	CE1	CE1 acetyl xylan esterase (EC 3.1.1.72); cinnamoyl esterase (EC 3.1.1.-); feruloyl esterase (EC 3.1.1.73); carboxylesterase (EC 3.1.1.1); S-formylglutathione hydrolase (EC 3.1.2.12); diacylglycerol O-acyltransferase (EC 2.3.1.20); trehalose 6-O-mycolyltransferase (EC 2.3.1.122)	2.3.1.122,3.1.1.72,3.2.1.8,3.1.1.-,2.3.1.20	CE1.hmm	0
CBAJDB_246_scaffold_873_27	CBAJDB_246	CBAJDB_246__scaffold_873	All_IDBACoAss_bin.155	27	26487	26999	1	C	tpi:TREPR_3328	K05813	tpi:TREPR_3328 (K05813) ugpB; sn-glycerol 3-phosphate transport system substrate-binding protein	FALSE	0.368	83	5.5e-15													0
CBAJDB_246_scaffold_873_28	CBAJDB_246	CBAJDB_246__scaffold_873	All_IDBACoAss_bin.155	28	27245	27877	1	C	erm:EYR00_08805	K02760	erm:EYR00_08805 (K02760) celA, chbB; cellobiose PTS system EIIB component [EC:2.7.1.196 2.7.1.205]	FALSE	0.453	132	3.305e-31								PTS system, Lactose/Cellobiose specific IIB subunit [PF02302.20]					0
CBAJDB_246_scaffold_873_29	CBAJDB_246	CBAJDB_246__scaffold_873	All_IDBACoAss_bin.155	29	28091	28945	1	A	rim:ROI_28970		rim:ROI_28970 ()	TRUE	0.82	358	3.228e-108								Domain of unknown function (DUF3825) [PF12873.10]					0
CBAJDB_246_scaffold_873_30	CBAJDB_246	CBAJDB_246__scaffold_873	All_IDBACoAss_bin.155	30	29231	30337	1	C	twi:Thewi_0516	K07720	twi:Thewi_0516 (K07720) yesN; two-component system, response regulator YesN	FALSE	0.311	175	1.106e-43								Helix-turn-helix domain [PF12833.10]; Response regulator receiver domain [PF00072.27]					0
CBAJDB_246_scaffold_873_31	CBAJDB_246	CBAJDB_246__scaffold_873	All_IDBACoAss_bin.155	31	30330	32129	1	C	csc:Csac_1355	K07718	csc:Csac_1355 (K07718) yesM; two-component system, sensor histidine kinase YesM [EC:2.7.13.3]	FALSE	0.265	209	6.855e-53								Histidine kinase [PF06580.16]					0
CBAJDB_246_scaffold_873_32	CBAJDB_246	CBAJDB_246__scaffold_873	All_IDBACoAss_bin.155	32	32310	33653	1	C	bhc:JFL75_00205	K02027	bhc:JFL75_00205 (K02027) ABC.MS.S; multiple sugar transport system substrate-binding protein	FALSE	0.465	334	3.503e-97								Bacterial extracellular solute-binding protein [PF01547.28]; Bacterial extracellular solute-binding protein [PF13416.9]					0
CBAJDB_246_scaffold_873_33	CBAJDB_246	CBAJDB_246__scaffold_873	All_IDBACoAss_bin.155	33	33689	34594	1	C	bhc:JFL75_00210	K02025	bhc:JFL75_00210 (K02025) ABC.MS.P; multiple sugar transport system permease protein	FALSE	0.538	300	7.956e-88								Binding-protein-dependent transport system inner membrane component [PF00528.25]					0
CBAJDB_246_scaffold_873_34	CBAJDB_246	CBAJDB_246__scaffold_873	All_IDBACoAss_bin.155	34	34605	35438	1	A	bhc:JFL75_00215	K02026	bhc:JFL75_00215 (K02026) ABC.MS.P1; multiple sugar transport system permease protein	TRUE	0.646	355	4.035e-107								Binding-protein-dependent transport system inner membrane component [PF00528.25]					0
CBAJDB_246_scaffold_873_35	CBAJDB_246	CBAJDB_246__scaffold_873	All_IDBACoAss_bin.155	35	35499	36659	1	A	roc:HF520_12275	K13020	roc:HF520_12275 (K13020) wlbA, bplA; UDP-N-acetyl-2-amino-2-deoxyglucuronate dehydrogenase [EC:1.1.1.335]	TRUE	0.651	497	3.036e-154								Oxidoreductase family, NAD-binding Rossmann fold [PF01408.25]; Oxidoreductase family, C-terminal alpha/beta domain [PF02894.20]; Oxidoreductase family, C-terminal alpha/beta domain [PF19051.3]	GH109	GH109 alpha-N-acetylgalactosaminidase (EC 3.2.1.49); beta-N-acetylhexosaminidase (EC 3.2.1.52)	3.2.1.49,3.2.1.52	GH109.hmm	0
CBAJDB_246_scaffold_873_36	CBAJDB_246	CBAJDB_246__scaffold_873	All_IDBACoAss_bin.155	36	36656	37672	1	C	blen:NCTC4824_00367	K13020	blen:NCTC4824_00367 (K13020) wlbA, bplA; UDP-N-acetyl-2-amino-2-deoxyglucuronate dehydrogenase [EC:1.1.1.335]	FALSE	0.501	307	1.264e-89								Oxidoreductase family, NAD-binding Rossmann fold [PF01408.25]; Oxidoreductase family, C-terminal alpha/beta domain [PF02894.20]					0
CBAJDB_246_scaffold_873_37	CBAJDB_246	CBAJDB_246__scaffold_873	All_IDBACoAss_bin.155	37	37674	38540	1	C	roc:HF520_12265		roc:HF520_12265 ()	FALSE	0.465	237	4.152e-66								Xylose isomerase-like TIM barrel [PF01261.27]					0
CBAJDB_246_scaffold_873_38	CBAJDB_246	CBAJDB_246__scaffold_873	All_IDBACoAss_bin.155	38	38588	39442	1	C	blau:DQQ01_12330		blau:DQQ01_12330 ()	FALSE	0.572	305	6.564e-90								Xylose isomerase-like TIM barrel [PF01261.27]					0
CBAJDB_246_scaffold_873_39	CBAJDB_246	CBAJDB_246__scaffold_873	All_IDBACoAss_bin.155	39	39435	40343	-1	A	ain:Acin_1205		ain:Acin_1205 ()	TRUE	0.634	377	1.424e-114								LysR substrate binding domain [PF03466.23]; Bacterial regulatory helix-turn-helix protein, lysR family [PF00126.30]					0
CBAJDB_246_scaffold_873_40	CBAJDB_246	CBAJDB_246__scaffold_873	All_IDBACoAss_bin.155	40	40598	41758	1	A	afn:Acfer_0629		afn:Acfer_0629 ()	TRUE	0.71	539	5.326e-169								PrpF protein [PF04303.16]					0
CBAJDB_246_scaffold_873_41	CBAJDB_246	CBAJDB_246__scaffold_873	All_IDBACoAss_bin.155	41	41783	42865	-1	A	cck:Ccar_05415	K07079,K07079	cck:Ccar_05415 (K07079) K07079; uncharacterized protein	TRUE	0.682	481	2.073e-149								Aldo/keto reductase family [PF00248.24]					0
CBAJDB_246_scaffold_873_42	CBAJDB_246	CBAJDB_246__scaffold_873	All_IDBACoAss_bin.155	42	42931	44007	-1	A	hor:Hore_15700		hor:Hore_15700 ()	TRUE	0.619	427	9.852e-131													0
CBAJDB_246_scaffold_873_43	CBAJDB_246	CBAJDB_246__scaffold_873	All_IDBACoAss_bin.155	43	44032	48117	-1	A	cck:Ccar_05420		cck:Ccar_05420 ()	TRUE	0.462	1125	0								BspA type Leucine rich repeat region (6 copies) [PF13306.9]					0
CBAJDB_246_scaffold_873_44	CBAJDB_246	CBAJDB_246__scaffold_873	All_IDBACoAss_bin.155	44	48223	49170	-1	A	csq:CSCA_1829	K05540	csq:CSCA_1829 (K05540) dusB; tRNA-dihydrouridine synthase B [EC:1.-.-.-]	TRUE	0.643	397	3.69e-121								Dihydrouridine synthase (Dus) [PF01207.20]; NADH:flavin oxidoreductase / NADH oxidase family [PF00724.23]					0
CBAJDB_246_scaffold_873_45	CBAJDB_246	CBAJDB_246__scaffold_873	All_IDBACoAss_bin.155	45	49470	50078	1	C	csh:Closa_0042	K06373	csh:Closa_0042 (K06373) spmA; spore maturation protein A	FALSE	0.692	286	9.067e-85													0
CBAJDB_246_scaffold_873_46	CBAJDB_246	CBAJDB_246__scaffold_873	All_IDBACoAss_bin.155	46	50327	51718	1	A	blau:DQQ01_00730		blau:DQQ01_00730 ()	TRUE	0.679	623	1.71e-196								AAA domain, putative AbiEii toxin, Type IV TA system [PF13304.9]					0
CBAJDB_246_scaffold_873_47	CBAJDB_246	CBAJDB_246__scaffold_873	All_IDBACoAss_bin.155	47	51780	52391	1	C	blau:DQQ01_00735		blau:DQQ01_00735 ()	FALSE	0.573	225	1.549e-63													0
CBAJDB_246_scaffold_873_48	CBAJDB_246	CBAJDB_246__scaffold_873	All_IDBACoAss_bin.155	48	52532	53818	1	C	cbol:CGC65_15385		cbol:CGC65_15385 ()	FALSE	0.477	338	7.567e-99								Uncharacterized protein conserved in bacteria C-term(DUF2220) [PF09983.12]; Protein of unknown function C-terminus (DUF2399) [PF09664.13]					0
CBAJDB_246_scaffold_873_49	CBAJDB_246	CBAJDB_246__scaffold_873	All_IDBACoAss_bin.155	49	53824	54615	1	C	csh:Closa_3242	K06989	csh:Closa_3242 (K06989) nadX, ASPDH; aspartate dehydrogenase [EC:1.4.1.21]	FALSE	0.66	342	5.166e-103								Aspartate dehydrogenase, C-terminal [PF01958.21]; Oxidoreductase family, NAD-binding Rossmann fold [PF01408.25]					0
CBAJDB_246_scaffold_873_50	CBAJDB_246	CBAJDB_246__scaffold_873	All_IDBACoAss_bin.155	50	54634	55542	1	A	csh:Closa_3241		csh:Closa_3241 ()	TRUE	0.685	411	2.5e-126								D-isomer specific 2-hydroxyacid dehydrogenase, catalytic domain [PF00389.33]; D-isomer specific 2-hydroxyacid dehydrogenase, NAD binding domain [PF02826.22]; NAD binding domain of 6-phosphogluconate dehydrogenase [PF03446.18]					0
CBAJDB_246_scaffold_873_51	CBAJDB_246	CBAJDB_246__scaffold_873	All_IDBACoAss_bin.155	51	55603	58821	-1	A	rob:CK5_36720	K03546	rob:CK5_36720 (K03546) sbcC, rad50; DNA repair protein SbcC/Rad50	TRUE	0.448	858	5.432e-267								AAA domain [PF13476.9]; SbcC/RAD50-like, Walker B motif [PF13558.9]; RecF/RecN/SMC N terminal domain [PF02463.22]; P-loop containing region of AAA domain [PF13555.9]; AAA domain [PF13514.9]					0
CBAJDB_246_scaffold_873_52	CBAJDB_246	CBAJDB_246__scaffold_873	All_IDBACoAss_bin.155	52	58823	59974	-1	A	rob:CK5_36710	K03547	rob:CK5_36710 (K03547) sbcD, mre11; DNA repair protein SbcD/Mre11	TRUE	0.736	571	3.955e-180								Type 5 capsule protein repressor C-terminal domain [PF12320.11]; Calcineurin-like phosphoesterase [PF00149.31]; Calcineurin-like phosphoesterase superfamily domain [PF12850.10]					0
CBAJDB_246_scaffold_873_53	CBAJDB_246	CBAJDB_246__scaffold_873	All_IDBACoAss_bin.155	53	60359	60616	1	C	rim:ROI_34330	K02784	rim:ROI_34330 (K02784) ptsH; phosphocarrier protein HPr	FALSE	0.63	108	2.939e-25								PTS HPr component phosphorylation site [PF00381.22]					0
CBAJDB_246_scaffold_873_54	CBAJDB_246	CBAJDB_246__scaffold_873	All_IDBACoAss_bin.155	54	60662	62554	1	A	atb:J4859_00765	K03491	atb:J4859_00765 (K03491) licR; probable licABCH operon transcriptional regulator	TRUE	0.414	464	1.01e-138								Phosphoenolpyruvate-dependent sugar phosphotransferase system, EIIA 2 [PF00359.25]; PRD domain [PF00874.23]; Mga helix-turn-helix domain [PF05043.16]; HTH domain [PF08279.15]					0
CBAJDB_246_scaffold_873_55	CBAJDB_246	CBAJDB_246__scaffold_873	All_IDBACoAss_bin.155	55	62876	63187	1	C	atb:J4859_00770	K02760	atb:J4859_00770 (K02760) celA, chbB; cellobiose PTS system EIIB component [EC:2.7.1.196 2.7.1.205]	FALSE	0.688	141	1.423e-36								PTS system, Lactose/Cellobiose specific IIB subunit [PF02302.20]					0
CBAJDB_246_scaffold_873_56	CBAJDB_246	CBAJDB_246__scaffold_873	All_IDBACoAss_bin.155	56	63255	64523	1	A	atb:J4859_00775	K02761	atb:J4859_00775 (K02761) celB, chbC; cellobiose PTS system EIIC component	TRUE	0.608	486	6.919e-150								Phosphotransferase system, EIIC [PF02378.21]					0
CBAJDB_246_scaffold_873_57	CBAJDB_246	CBAJDB_246__scaffold_873	All_IDBACoAss_bin.155	57	64553	64873	1	C	atb:J4859_00780	K02759	atb:J4859_00780 (K02759) celC, chbA; cellobiose PTS system EIIA component [EC:2.7.1.196 2.7.1.205]	FALSE	0.518	98	2.125e-21								PTS system, Lactose/Cellobiose specific IIA subunit [PF02255.19]					0
CBAJDB_246_scaffold_873_58	CBAJDB_246	CBAJDB_246__scaffold_873	All_IDBACoAss_bin.155	58	64888	66411	1	A	atb:J4859_00785	K01223	atb:J4859_00785 (K01223) E3.2.1.86B, bglA; 6-phospho-beta-glucosidase [EC:3.2.1.86]	TRUE	0.728	734	6.688e-234								Glycosyl hydrolase family 1 [PF00232.21]; Cellulase (glycosyl hydrolase family 5) [PF00150.21]	GH1	GH1 beta-glucosidase (EC 3.2.1.21); beta-galactosidase (EC 3.2.1.23); beta-mannosidase (EC 3.2.1.25); beta-glucuronidase (EC 3.2.1.31); beta-xylosidase (EC 3.2.1.37); beta-D-fucosidase (EC 3.2.1.38); phlorizin hydrolase (EC 3.2.1.62); exo-beta-1,4-glucanase (EC 3.2.1.74); 6-phospho-beta-galactosidase (EC 3.2.1.85); 6-phospho-beta-glucosidase (EC 3.2.1.86); strictosidine beta-glucosidase (EC 3.2.1.105); lactase (EC 3.2.1.108); amygdalin beta-glucosidase (EC 3.2.1.117); prunasin beta-glucosidase (EC 3.2.1.118); vicianin hydrolase (EC 3.2.1.119); raucaffricine beta-glucosidase (EC 3.2.1.125); thioglucosidase (EC 3.2.1.147); beta-primeverosidase (EC 3.2.1.149); isoflavonoid 7-O-beta-apiosyl-beta-glucosidase (EC 3.2.1.161); ABA-specific beta-glucosidase (EC 3.2.1.175); DIMBOA beta-glucosidase (EC 3.2.1.182); hydroxyisourate hydrolase (EC 3.-.-.-); beta-rutinosidase /alpha-L-rhamnose-(1,6)-beta-D-glucosidase (EC 3.2.1.-); protodioscin 26-O-Î²-D-glucosidase (EC 3.2.1.186); alpha-L-arabinopyranosidase (EC 3.2.1.-); isoflavone 7-O-glucosyl beta-glucosidase (EC 3.2.1.-)	2.4.1.-,3.2.1.105,3.2.1.108,3.2.1.117,3.2.1.118,3.2.1.119,3.2.1.125,3.2.1.147,3.2.1.149,3.2.1.161,3.2.1.18,3.2.1.186,3.2.1.188,3.2.1.206,3.2.1.21,3.2.1.23,3.2.1.25,3.2.1.38,3.2.1.45,3.2.1.85,3.2.1.86,3.2.1.-,3.2.1.31,3.2.1.175,3.2.1.182,3.2.1.37,3.2.1.58,3.2.1.74,3.2.1.46	GH1.hmm	0
CBAJDB_246_scaffold_873_59	CBAJDB_246	CBAJDB_246__scaffold_873	All_IDBACoAss_bin.155	59	66651	67016	1	C	ppio:CE91St28_23610	K09825	ppio:CE91St28_23610 (K09825) perR; Fur family transcriptional regulator, peroxide stress response regulator	FALSE	0.725	179	2.192e-49								Ferric uptake regulator family [PF01475.22]					0
CBAJDB_246_scaffold_873_60	CBAJDB_246	CBAJDB_246__scaffold_873	All_IDBACoAss_bin.155	60	67028	67162	1	C	mru:mru_0810	K22083	mru:mru_0810 (K22083) mgsC; methylamine---glutamate N-methyltransferase subunit C [EC:2.1.1.21]	FALSE	0.837	70	6.561e-13								Rubredoxin [PF00301.23]; Zinc ribbon domain [PF09723.13]					0
CBAJDB_246_scaffold_911_1	CBAJDB_246	CBAJDB_246__scaffold_911	All_IDBACoAss_bin.155	1	3	596	-1	A	lacy:A4V08_32760	K03531	lacy:A4V08_32760 (K03531) ftsZ; cell division protein FtsZ	TRUE	0.868	359	4.544e-110								Tubulin/FtsZ family, GTPase domain [PF00091.28]					0
CBAJDB_246_scaffold_911_2	CBAJDB_246	CBAJDB_246__scaffold_911	All_IDBACoAss_bin.155	2	679	1407	-1	C	csh:Closa_2458	K03589	csh:Closa_2458 (K03589) ftsQ; cell division protein FtsQ	FALSE	0.606	251	5.711e-72								Cell division protein FtsQ/DivIB, C-terminal [PF03799.18]					0
CBAJDB_246_scaffold_911_3	CBAJDB_246	CBAJDB_246__scaffold_911	All_IDBACoAss_bin.155	3	1404	2651	-1	A	csh:Closa_2459	K00790	csh:Closa_2459 (K00790) murA; UDP-N-acetylglucosamine 1-carboxyvinyltransferase [EC:2.5.1.7]	TRUE	0.589	471	7.88e-145								EPSP synthase (3-phosphoshikimate 1-carboxyvinyltransferase) [PF00275.23]					0
CBAJDB_246_scaffold_911_4	CBAJDB_246	CBAJDB_246__scaffold_911	All_IDBACoAss_bin.155	4	2711	3847	-1	A	csh:Closa_2460	K03588	csh:Closa_2460 (K03588) ftsW, spoVE; cell division protein FtsW	TRUE	0.698	524	5.833e-164								Cell cycle protein [PF01098.22]					0
CBAJDB_246_scaffold_911_5	CBAJDB_246	CBAJDB_246__scaffold_911	All_IDBACoAss_bin.155	5	3878	5242	-1	A	cso:CLS_38100	K01925	cso:CLS_38100 (K01925) murD; UDP-N-acetylmuramoylalanine--D-glutamate ligase [EC:6.3.2.9]	TRUE	0.759	697	2.358e-222								Mur ligase middle domain [PF08245.15]; Putative NAD(P)-binding [PF13241.9]					0
CBAJDB_246_scaffold_911_6	CBAJDB_246	CBAJDB_246__scaffold_911	All_IDBACoAss_bin.155	6	5254	6222	-1	A	cso:CLS_38090	K01000	cso:CLS_38090 (K01000) mraY; phospho-N-acetylmuramoyl-pentapeptide-transferase [EC:2.7.8.13]	TRUE	0.823	549	1.136e-173								Glycosyl transferase family 4 [PF00953.24]					0
CBAJDB_246_scaffold_911_7	CBAJDB_246	CBAJDB_246__scaffold_911	All_IDBACoAss_bin.155	7	6467	8257	-1	A	cbol:CGC65_11715	K08384	cbol:CGC65_11715 (K08384) spoVD; stage V sporulation protein D (sporulation-specific penicillin-binding protein)	TRUE	0.747	896	1.788e-288								Penicillin binding protein transpeptidase domain [PF00905.25]; Penicillin-binding Protein dimerisation domain [PF03717.18]					0
CBAJDB_246_scaffold_911_8	CBAJDB_246	CBAJDB_246__scaffold_911	All_IDBACoAss_bin.155	8	8278	10395	-1	A	cbol:CGC65_11710	K08384	cbol:CGC65_11710 (K08384) spoVD; stage V sporulation protein D (sporulation-specific penicillin-binding protein)	TRUE	0.563	765	5.24e-241								Penicillin binding protein transpeptidase domain [PF00905.25]; Penicillin-binding Protein dimerisation domain [PF03717.18]					0
CBAJDB_246_scaffold_911_9	CBAJDB_246	CBAJDB_246__scaffold_911	All_IDBACoAss_bin.155	9	10421	10894	-1	C	cso:CLS_38060		cso:CLS_38060 ()	FALSE	0.521	162	1.21e-42								Septum formation initiator [PF04977.18]					0
CBAJDB_246_scaffold_911_10	CBAJDB_246	CBAJDB_246__scaffold_911	All_IDBACoAss_bin.155	10	10947	11888	-1	A	cbol:CGC65_11700	K03438	cbol:CGC65_11700 (K03438) mraW, rsmH; 16S rRNA (cytosine1402-N4)-methyltransferase [EC:2.1.1.199]	TRUE	0.738	465	1.416e-144								MraW methylase family [PF01795.22]					0
CBAJDB_246_scaffold_911_11	CBAJDB_246	CBAJDB_246__scaffold_911	All_IDBACoAss_bin.155	11	11885	12310	-1	C	csh:Closa_2467	K03925	csh:Closa_2467 (K03925) mraZ; transcriptional regulator MraZ	FALSE	0.865	255	2.599e-75								MraZ protein, putative antitoxin-like [PF02381.21]					0
CBAJDB_246_scaffold_911_12	CBAJDB_246	CBAJDB_246__scaffold_911	All_IDBACoAss_bin.155	12	12517	12672	-1	E																				0
CBAJDB_246_scaffold_911_13	CBAJDB_246	CBAJDB_246__scaffold_911	All_IDBACoAss_bin.155	13	12910	14007	1	A	blau:DQQ01_05115	K06942	blau:DQQ01_05115 (K06942) ychF; ribosome-binding ATPase	TRUE	0.816	614	2.181e-195								Protein of unknown function (DUF933) [PF06071.16]; 50S ribosome-binding GTPase [PF01926.26]; Ferrous iron transport protein B [PF02421.21]					0
CBAJDB_246_scaffold_911_14	CBAJDB_246	CBAJDB_246__scaffold_911	All_IDBACoAss_bin.155	14	14089	17853	-1	A	csh:Closa_1016	K16898	csh:Closa_1016 (K16898) addA; ATP-dependent helicase/nuclease subunit A [EC:5.6.2.4 3.1.-.-]	TRUE	0.546	1293	0								UvrD/REP helicase N-terminal domain [PF00580.24]; UvrD-like helicase C-terminal domain [PF13361.9]; AAA domain [PF13245.9]; PD-(D/E)XK nuclease superfamily [PF12705.10]					0
CBAJDB_246_scaffold_911_15	CBAJDB_246	CBAJDB_246__scaffold_911	All_IDBACoAss_bin.155	15	17819	21253	-1	A	csh:Closa_1015	K16899	csh:Closa_1015 (K16899) addB; ATP-dependent helicase/nuclease subunit B [EC:5.6.2.4 3.1.-.-]	TRUE	0.617	1378	0								PD-(D/E)XK nuclease superfamily [PF12705.10]; UvrD-like helicase C-terminal domain [PF13361.9]					0
CBAJDB_246_scaffold_911_16	CBAJDB_246	CBAJDB_246__scaffold_911	All_IDBACoAss_bin.155	16	21382	21822	1	C	lacy:A4V08_27100		lacy:A4V08_27100 ()	FALSE	0.631	181	1.965e-49													0
CBAJDB_246_scaffold_911_17	CBAJDB_246	CBAJDB_246__scaffold_911	All_IDBACoAss_bin.155	17	21916	23301	1	A	csh:Closa_1013		csh:Closa_1013 ()	TRUE	0.719	640	1.531e-202								MatE [PF01554.21]					0
CBAJDB_246_scaffold_911_18	CBAJDB_246	CBAJDB_246__scaffold_911	All_IDBACoAss_bin.155	18	23317	23985	1	C	byl:A4V09_14355		byl:A4V09_14355 ()	FALSE	0.243	70	3.241e-10													0
CBAJDB_246_scaffold_911_19	CBAJDB_246	CBAJDB_246__scaffold_911	All_IDBACoAss_bin.155	19	24018	24656	-1	C	rum:CK1_31620		rum:CK1_31620 ()	FALSE	0.728	300	1.682e-89								Calcineurin-like phosphoesterase superfamily domain [PF12850.10]					0
CBAJDB_246_scaffold_911_20	CBAJDB_246	CBAJDB_246__scaffold_911	All_IDBACoAss_bin.155	20	24653	26320	-1	C	pauu:E8A73_014830		pauu:E8A73_014830 ()	FALSE	0.353	307	2.872e-86								TROVE domain [PF05731.14]					0
CBAJDB_246_scaffold_911_21	CBAJDB_246	CBAJDB_246__scaffold_911	All_IDBACoAss_bin.155	21	26652	26984	-1	C	csh:Closa_1313		csh:Closa_1313 ()	FALSE	0.366	71	5.509e-12								Cro/C1-type HTH DNA-binding domain [PF13443.9]					0
CBAJDB_246_scaffold_911_22	CBAJDB_246	CBAJDB_246__scaffold_911	All_IDBACoAss_bin.155	22	27356	28144	-1	A	byl:A4V09_01240	K25154	byl:A4V09_01240 (K25154) evrC; viologen exporter family transport system permease protein	TRUE	0.689	357	3.14e-108								ABC-2 family transporter protein [PF06182.14]					0
CBAJDB_246_scaffold_911_23	CBAJDB_246	CBAJDB_246__scaffold_911	All_IDBACoAss_bin.155	23	28149	28952	-1	C	anr:Ana3638_05790	K25155	anr:Ana3638_05790 (K25155) evrB; viologen exporter family transport system permease protein	FALSE	0.634	334	2.441e-100								ABC-2 family transporter protein [PF06182.14]					0
CBAJDB_246_scaffold_911_24	CBAJDB_246	CBAJDB_246__scaffold_911	All_IDBACoAss_bin.155	24	28965	29753	-1	A	cpy:Cphy_3780	K25156	cpy:Cphy_3780 (K25156) evrA; viologen exporter family transport system ATP-binding protein	TRUE	0.758	408	5.145e-126								ABC transporter [PF00005.30]					0
CBAJDB_246_scaffold_911_25	CBAJDB_246	CBAJDB_246__scaffold_911	All_IDBACoAss_bin.155	25	29872	30216	-1	C	abut:Ami103574_07210		abut:Ami103574_07210 ()	FALSE	0.436	101	2.408e-22													0
CBAJDB_246_scaffold_911_26	CBAJDB_246	CBAJDB_246__scaffold_911	All_IDBACoAss_bin.155	26	30334	31704	-1	A	lacy:A4V08_01900	K03308	lacy:A4V08_01900 (K03308) TC.NSS; neurotransmitter:Na+ symporter, NSS family	TRUE	0.783	727	1.444e-232								Sodium:neurotransmitter symporter family [PF00209.21]					0
CBAJDB_246_scaffold_911_27	CBAJDB_246	CBAJDB_246__scaffold_911	All_IDBACoAss_bin.155	27	31773	33026	-1	A	csh:Closa_2505	K03665	csh:Closa_2505 (K03665) hflX; GTPase	TRUE	0.76	642	4.49e-204								GTP-binding GTPase N-terminal [PF13167.9]; GTP-binding GTPase Middle Region [PF16360.8]; 50S ribosome-binding GTPase [PF01926.26]; MnmE helical domain [PF12631.10]; Ferrous iron transport protein B [PF02421.21]; HflX C-terminal domain [PF19275.2]; Ras family [PF00071.25]; ADP-ribosylation factor family [PF00025.24]					0
CBAJDB_246_scaffold_911_28	CBAJDB_246	CBAJDB_246__scaffold_911	All_IDBACoAss_bin.155	28	33042	33869	-1	C	csh:Closa_2506		csh:Closa_2506 ()	FALSE	0.393	172	4.903e-44								Anaphase-promoting complex, cyclosome, subunit 3 [PF12895.10]; Tetratricopeptide repeat [PF13429.9]; Tetratricopeptide repeat [PF13424.9]; Soluble NSF attachment protein, SNAP [PF14938.9]; Tetratricopeptide repeat [PF13432.9]					0
CBAJDB_246_scaffold_911_29	CBAJDB_246	CBAJDB_246__scaffold_911	All_IDBACoAss_bin.155	29	33875	34309	-1	C	cso:CLS_30680	K01520	cso:CLS_30680 (K01520) dut, DUT; dUTP pyrophosphatase [EC:3.6.1.23]	FALSE	0.878	256	1.594e-75								dUTPase [PF00692.22]					0
CBAJDB_246_scaffold_911_30	CBAJDB_246	CBAJDB_246__scaffold_911	All_IDBACoAss_bin.155	30	34460	35371	-1	C	aoe:Clos_0592		aoe:Clos_0592 ()	FALSE	0.489	274	1.181e-78								HD domain [PF13328.9]; Helix-turn-helix domain [PF12833.10]; Bacterial regulatory helix-turn-helix proteins, AraC family [PF00165.26]					0
CBAJDB_246_scaffold_911_31	CBAJDB_246	CBAJDB_246__scaffold_911	All_IDBACoAss_bin.155	31	35523	38042	-1	A	csci:HDCHBGLK_02700	K01533	csci:HDCHBGLK_02700 (K01533) copB; P-type Cu2+ transporter [EC:7.2.2.9]	TRUE	0.765	1307	0								E1-E2 ATPase [PF00122.23]; haloacid dehalogenase-like hydrolase [PF00702.29]; Heavy-metal-associated domain [PF00403.29]					0
CBAJDB_246_scaffold_911_32	CBAJDB_246	CBAJDB_246__scaffold_911	All_IDBACoAss_bin.155	32	38132	38440	-1	C	csci:HDCHBGLK_02699	K21600	csci:HDCHBGLK_02699 (K21600) csoR, ricR; CsoR family transcriptional regulator, copper-sensing transcriptional repressor	FALSE	0.845	168	6.196e-46								Metal-sensitive transcriptional repressor [PF02583.20]					1
CBAJDB_246_scaffold_911_33	CBAJDB_246	CBAJDB_246__scaffold_911	All_IDBACoAss_bin.155	33	38528	38653	-1	E																				0
CBAJDB_246_scaffold_911_34	CBAJDB_246	CBAJDB_246__scaffold_911	All_IDBACoAss_bin.155	34	38650	39531	-1	A	bprs:CK3_33070	K25232	bprs:CK3_33070 (K25232) fakB; fatty acid kinase fatty acid binding subunit	TRUE	0.66	385	3.324e-117								Uncharacterised protein, DegV family COG1307 [PF02645.19]					0
CBAJDB_246_scaffold_911_35	CBAJDB_246	CBAJDB_246__scaffold_911	All_IDBACoAss_bin.155	35	39565	40251	-1	C	csh:Closa_2508	K06024	csh:Closa_2508 (K06024) scpB; segregation and condensation protein B	FALSE	0.746	274	2.689e-80								Segregation and condensation complex subunit ScpB [PF04079.19]					0
CBAJDB_246_scaffold_911_36	CBAJDB_246	CBAJDB_246__scaffold_911	All_IDBACoAss_bin.155	36	40260	41060	-1	A	lacy:A4V08_27045	K05896	lacy:A4V08_27045 (K05896) scpA; segregation and condensation protein A	TRUE	0.714	383	2.569e-117								Segregation and condensation protein ScpA [PF02616.17]					0
CBAJDB_246_scaffold_911_37	CBAJDB_246	CBAJDB_246__scaffold_911	All_IDBACoAss_bin.155	37	41113	41991	-1	C	cso:CLS_30570	K07098,K07098	cso:CLS_30570 (K07098) K07098; uncharacterized protein	FALSE	0.57	309	3.967e-91								Calcineurin-like phosphoesterase [PF00149.31]					0
CBAJDB_246_scaffold_911_38	CBAJDB_246	CBAJDB_246__scaffold_911	All_IDBACoAss_bin.155	38	42134	42730	-1	C	etm:CE91St48_23240		etm:CE91St48_23240 ()	FALSE	0.728	283	9.417e-84								Rubrerythrin [PF02915.20]					0
CBAJDB_246_scaffold_911_39	CBAJDB_246	CBAJDB_246__scaffold_911	All_IDBACoAss_bin.155	39	42840	43595	-1	C	ssun:H9Q77_03700		ssun:H9Q77_03700 ()	FALSE	0.573	280	6.491e-82								Family of unknown function (DUF6062) [PF19538.2]					0
CBAJDB_246_scaffold_911_40	CBAJDB_246	CBAJDB_246__scaffold_911	All_IDBACoAss_bin.155	40	43642	44943	-1	A	cbol:CGC65_07960	K07258	cbol:CGC65_07960 (K07258) dacC, dacA, dacD; serine-type D-Ala-D-Ala carboxypeptidase (penicillin-binding protein 5/6) [EC:3.4.16.4]	TRUE	0.615	473	4.779e-145	MER0221843	S11	MER0221843 - K15-type DD-transpeptidase (Clostridium saccharolyticum) [S11.004]#S11#{peptidase unit: 86-431}~source YP_003822705~	TRUE	0.569	427	2.832e-131	D-alanyl-D-alanine carboxypeptidase [PF00768.23]; Choline-binding repeat [PF19085.3]; Choline-binding repeat [PF19127.3]; D-Ala-D-Ala carboxypeptidase 3 (S13) family [PF02113.18]					0
CBAJDB_246_scaffold_911_41	CBAJDB_246	CBAJDB_246__scaffold_911	All_IDBACoAss_bin.155	41	44994	46097	-1	A	lacy:A4V08_34875	K01867	lacy:A4V08_34875 (K01867) WARS, trpS; tryptophanyl-tRNA synthetase [EC:6.1.1.2]	TRUE	0.833	615	1.743e-195								tRNA synthetases class I (W and Y) [PF00579.28]					0
CBAJDB_246_scaffold_911_42	CBAJDB_246	CBAJDB_246__scaffold_911	All_IDBACoAss_bin.155	42	46249	46770	1	C	lacy:A4V08_27180	K04565	lacy:A4V08_27180 (K04565) SOD1; superoxide dismutase, Cu-Zn family [EC:1.15.1.1]	FALSE	0.73	240	2.56e-69								Copper/zinc superoxide dismutase (SODC) [PF00080.23]					0
CBAJDB_246_scaffold_911_43	CBAJDB_246	CBAJDB_246__scaffold_911	All_IDBACoAss_bin.155	43	47063	48322	1	A	lacy:A4V08_04330		lacy:A4V08_04330 ()	TRUE	0.809	689	2.64e-220								Transposase DDE domain [PF13751.9]					0
CBAJDB_246_scaffold_911_44	CBAJDB_246	CBAJDB_246__scaffold_911	All_IDBACoAss_bin.155	44	48603	49856	-1	A	cthd:CDO33_13105		cthd:CDO33_13105 ()	TRUE	0.635	491	1.289e-151								Sodium/hydrogen exchanger family [PF00999.24]					0
CBAJDB_246_scaffold_911_45	CBAJDB_246	CBAJDB_246__scaffold_911	All_IDBACoAss_bin.155	45	49965	50864	1	C	css:Cst_c18230	K21900	css:Cst_c18230 (K21900) cysL; LysR family transcriptional regulator, transcriptional activator of the cysJI operon	FALSE	0.605	343	9.631e-103								LysR substrate binding domain [PF03466.23]; Bacterial regulatory helix-turn-helix protein, lysR family [PF00126.30]					0
CBAJDB_246_scaffold_911_46	CBAJDB_246	CBAJDB_246__scaffold_911	All_IDBACoAss_bin.155	46	51224	52552	-1	A	byl:A4V09_06325		byl:A4V09_06325 ()	TRUE	0.631	546	2.917e-170								MatE [PF01554.21]; Lipid II flippase MurJ [PF03023.17]					0
CBAJDB_246_scaffold_911_47	CBAJDB_246	CBAJDB_246__scaffold_911	All_IDBACoAss_bin.155	47	52549	53250	-1	C	bprs:CK3_10690	K07010,K07010	bprs:CK3_10690 (K07010) K07010; putative glutamine amidotransferase	FALSE	0.459	195	1.305e-52	MER0437686	C26	MER0437686 - family C26 unassigned peptidases () [C26.UPW]#C26#{peptidase unit: 27-231}~source CBL40819~	FALSE	0.472	178	8.645e-49	Peptidase C26 [PF07722.16]; Glutamine amidotransferase class-I [PF00117.31]					0
CBAJDB_246_scaffold_911_48	CBAJDB_246	CBAJDB_246__scaffold_911	All_IDBACoAss_bin.155	48	53377	54231	-1	A	ssun:H9Q77_00315	K02026	ssun:H9Q77_00315 (K02026) ABC.MS.P1; multiple sugar transport system permease protein	TRUE	0.773	451	3.204e-140								Binding-protein-dependent transport system inner membrane component [PF00528.25]					0
CBAJDB_246_scaffold_911_49	CBAJDB_246	CBAJDB_246__scaffold_911	All_IDBACoAss_bin.155	49	54243	55163	-1	A	ssun:H9Q77_00310	K02025	ssun:H9Q77_00310 (K02025) ABC.MS.P; multiple sugar transport system permease protein	TRUE	0.822	519	1.365e-163								Binding-protein-dependent transport system inner membrane component [PF00528.25]					0
CBAJDB_246_scaffold_911_50	CBAJDB_246	CBAJDB_246__scaffold_911	All_IDBACoAss_bin.155	50	55175	56644	-1	A	ssun:H9Q77_00305	K02027	ssun:H9Q77_00305 (K02027) ABC.MS.S; multiple sugar transport system substrate-binding protein	TRUE	0.678	657	1.311e-207								Bacterial extracellular solute-binding protein [PF01547.28]					0
CBAJDB_246_scaffold_911_51	CBAJDB_246	CBAJDB_246__scaffold_911	All_IDBACoAss_bin.155	51	56690	57532	-1	C	cfem:HCR03_07260	K06167	cfem:HCR03_07260 (K06167) phnP; phosphoribosyl 1,2-cyclic phosphate phosphodiesterase [EC:3.1.4.55]	FALSE	0.374	178	5.428e-46								Beta-lactamase superfamily domain [PF12706.10]					0
CBAJDB_246_scaffold_911_52	CBAJDB_246	CBAJDB_246__scaffold_911	All_IDBACoAss_bin.155	52	57664	58593	1	C	pri:PRIO_4981		pri:PRIO_4981 ()	FALSE	0.268	102	8.694e-20								Helix-turn-helix domain [PF12833.10]; AraC-like ligand binding domain [PF02311.22]					0
CBAJDB_246_scaffold_911_53	CBAJDB_246	CBAJDB_246__scaffold_911	All_IDBACoAss_bin.155	53	58590	59852	1	C	hhw:NCTC503_01819		hhw:NCTC503_01819 ()	FALSE	0.44	312	6.953e-90								Family of unknown function (DUF6688) [PF20394.1]					0
CBAJDB_246_scaffold_911_54	CBAJDB_246	CBAJDB_246__scaffold_911	All_IDBACoAss_bin.155	54	59899	60549	-1	C	grc:GI584_21405	K07149,K07149	grc:GI584_21405 (K07149) K07149; uncharacterized protein	FALSE	0.449	160	4.826e-41								Family of unknown function (DUF6198) [PF19700.2]					0
CBAJDB_246_scaffold_911_55	CBAJDB_246	CBAJDB_246__scaffold_911	All_IDBACoAss_bin.155	55	60628	61446	-1	C	cfem:HCR03_18590	K16203	cfem:HCR03_18590 (K16203) dppA1; D-amino peptidase [EC:3.4.11.-]	FALSE	0.571	298	1.552e-87	MER0306149	M55	MER0306149 - family M55 unassigned peptidases () [M55.UPW]#M55#{peptidase unit: 1-261}~source ZP_09532160~	FALSE	0.536	269	1.8e-79	D-aminopeptidase [PF04951.16]					0
CBAJDB_246_scaffold_911_56	CBAJDB_246	CBAJDB_246__scaffold_911	All_IDBACoAss_bin.155	56	61597	63066	1	A	fit:Fi14EGH31_01640	K01223	fit:Fi14EGH31_01640 (K01223) E3.2.1.86B, bglA; 6-phospho-beta-glucosidase [EC:3.2.1.86]	TRUE	0.884	899	1.567e-291								Glycosyl hydrolase family 1 [PF00232.21]; Cellulase (glycosyl hydrolase family 5) [PF00150.21]	GH1	GH1 beta-glucosidase (EC 3.2.1.21); beta-galactosidase (EC 3.2.1.23); beta-mannosidase (EC 3.2.1.25); beta-glucuronidase (EC 3.2.1.31); beta-xylosidase (EC 3.2.1.37); beta-D-fucosidase (EC 3.2.1.38); phlorizin hydrolase (EC 3.2.1.62); exo-beta-1,4-glucanase (EC 3.2.1.74); 6-phospho-beta-galactosidase (EC 3.2.1.85); 6-phospho-beta-glucosidase (EC 3.2.1.86); strictosidine beta-glucosidase (EC 3.2.1.105); lactase (EC 3.2.1.108); amygdalin beta-glucosidase (EC 3.2.1.117); prunasin beta-glucosidase (EC 3.2.1.118); vicianin hydrolase (EC 3.2.1.119); raucaffricine beta-glucosidase (EC 3.2.1.125); thioglucosidase (EC 3.2.1.147); beta-primeverosidase (EC 3.2.1.149); isoflavonoid 7-O-beta-apiosyl-beta-glucosidase (EC 3.2.1.161); ABA-specific beta-glucosidase (EC 3.2.1.175); DIMBOA beta-glucosidase (EC 3.2.1.182); hydroxyisourate hydrolase (EC 3.-.-.-); beta-rutinosidase /alpha-L-rhamnose-(1,6)-beta-D-glucosidase (EC 3.2.1.-); protodioscin 26-O-Î²-D-glucosidase (EC 3.2.1.186); alpha-L-arabinopyranosidase (EC 3.2.1.-); isoflavone 7-O-glucosyl beta-glucosidase (EC 3.2.1.-)	2.4.1.-,3.2.1.105,3.2.1.108,3.2.1.117,3.2.1.118,3.2.1.119,3.2.1.125,3.2.1.147,3.2.1.149,3.2.1.161,3.2.1.18,3.2.1.186,3.2.1.188,3.2.1.206,3.2.1.21,3.2.1.23,3.2.1.25,3.2.1.38,3.2.1.45,3.2.1.85,3.2.1.86,3.2.1.-,3.2.1.31,3.2.1.175,3.2.1.182,3.2.1.37,3.2.1.58,3.2.1.74,3.2.1.46	GH1.hmm	0
CBAJDB_246_scaffold_911_57	CBAJDB_246	CBAJDB_246__scaffold_911	All_IDBACoAss_bin.155	57	63220	63555	-1	E																				0
CBAJDB_246_scaffold_911_58	CBAJDB_246	CBAJDB_246__scaffold_911	All_IDBACoAss_bin.155	58	63698	65371	-1	C	bfi:CIY_02240		bfi:CIY_02240 ()	FALSE	0.237	134	1.392e-28								Protein of unknown function (DUF3298) [PF11738.11]					0
CBAJDB_246_scaffold_9122_1	CBAJDB_246	CBAJDB_246__scaffold_9122	All_IDBACoAss_bin.155	1	70	837	-1	A	bprl:CL2_17050		bprl:CL2_17050 ()	TRUE	0.719	359	3.469e-109								Predicted AAA-ATPase [PF09820.12]					0
CBAJDB_246_scaffold_9122_2	CBAJDB_246	CBAJDB_246__scaffold_9122	All_IDBACoAss_bin.155	2	928	1479	-1	C	bprl:CL2_24010		bprl:CL2_24010 ()	FALSE	0.575	206	2.394e-57								Predicted AAA-ATPase [PF09820.12]					0
CBAJDB_246_scaffold_9122_3	CBAJDB_246	CBAJDB_246__scaffold_9122	All_IDBACoAss_bin.155	3	1754	2539	-1	A	csh:Closa_1650	K03616	csh:Closa_1650 (K03616) rnfB; H+/Na+-translocating ferredoxin:NAD+ oxidoreductase subunit B [EC:7.1.1.11 7.2.1.2]	TRUE	0.831	444	2.367e-138								4Fe-4S dicluster domain [PF14697.9]; Putative Fe-S cluster [PF04060.16]; 4Fe-4S dicluster domain [PF12838.10]; 4Fe-4S dicluster domain [PF13187.9]; 4Fe-4S dicluster domain [PF13247.9]; 4Fe-4S dicluster domain [PF13183.9]					0
CBAJDB_246_scaffold_9122_4	CBAJDB_246	CBAJDB_246__scaffold_9122	All_IDBACoAss_bin.155	4	2559	3134	-1	C	lacy:A4V08_33235	K03617	lacy:A4V08_33235 (K03617) rnfA; H+/Na+-translocating ferredoxin:NAD+ oxidoreductase subunit A	FALSE	0.719	279	1.602e-82								Rnf-Nqr subunit, membrane protein [PF02508.17]					0
CBAJDB_246_scaffold_9122_5	CBAJDB_246	CBAJDB_246__scaffold_9122	All_IDBACoAss_bin.155	5	3150	3941	-1	A	cbol:CGC65_12070	K03613	cbol:CGC65_12070 (K03613) rnfE; H+/Na+-translocating ferredoxin:NAD+ oxidoreductase subunit E	TRUE	0.713	379	7.179e-116								Rnf-Nqr subunit, membrane protein [PF02508.17]					0
CBAJDB_246_scaffold_9122_6	CBAJDB_246	CBAJDB_246__scaffold_9122	All_IDBACoAss_bin.155	6	3954	4568	-1	C	cbol:CGC65_12065	K03612	cbol:CGC65_12065 (K03612) rnfG; H+/Na+-translocating ferredoxin:NAD+ oxidoreductase subunit G	FALSE	0.53	204	2.859e-56								FMN-binding domain [PF04205.17]					0
CBAJDB_246_scaffold_9122_7	CBAJDB_246	CBAJDB_246__scaffold_9122	All_IDBACoAss_bin.155	7	4565	5497	-1	A	csh:Closa_1646	K03614	csh:Closa_1646 (K03614) rnfD; H+/Na+-translocating ferredoxin:NAD+ oxidoreductase subunit D [EC:7.1.1.11 7.2.1.2]	TRUE	0.764	480	5.731e-150								NQR2, RnfD, RnfE family [PF03116.18]					0
CBAJDB_246_scaffold_9122_8	CBAJDB_246	CBAJDB_246__scaffold_9122	All_IDBACoAss_bin.155	8	5510	6919	-1	A	lacy:A4V08_33215	K03615	lacy:A4V08_33215 (K03615) rnfC; H+/Na+-translocating ferredoxin:NAD+ oxidoreductase subunit C [EC:7.1.1.11 7.2.1.2]	TRUE	0.818	740	5.835e-237								Respiratory-chain NADH dehydrogenase 51 Kd subunit [PF01512.20]; RnfC Barrel sandwich hybrid domain [PF13375.9]; 4Fe-4S dicluster domain [PF13183.9]; 4Fe-4S dicluster domain [PF13187.9]; 4Fe-4S dicluster domain [PF13534.9]; 4Fe-4S dicluster domain [PF14697.9]; 4Fe-4S dicluster domain [PF12838.10]					0
CBAJDB_246_scaffold_9122_9	CBAJDB_246	CBAJDB_246__scaffold_9122	All_IDBACoAss_bin.155	9	7021	7941	-1	C	cpas:Clopa_1747	K24180	cpas:Clopa_1747 (K24180) mleP; malate permease and related proteins	FALSE	0.546	316	3.412e-93								Membrane transport protein [PF03547.21]					0
CBAJDB_246_scaffold_9122_10	CBAJDB_246	CBAJDB_246__scaffold_9122	All_IDBACoAss_bin.155	10	8265	8837	1	C	csh:Closa_1315		csh:Closa_1315 ()	FALSE	0.453	148	4.014e-37													0
CBAJDB_246_scaffold_9122_11	CBAJDB_246	CBAJDB_246__scaffold_9122	All_IDBACoAss_bin.155	11	8984	9502	1	C	bpro:PMF13cell1_04218		bpro:PMF13cell1_04218 ()	FALSE	0.677	234	2.024e-67								Nitroreductase family [PF00881.27]; Putative TM nitroreductase [PF14512.9]					0
CBAJDB_246_scaffold_9122_12	CBAJDB_246	CBAJDB_246__scaffold_9122	All_IDBACoAss_bin.155	12	9563	9772	-1	C	scl:sce6644		scl:sce6644 ()	FALSE	0.48	62	1.347e-09													0
CBAJDB_246_scaffold_933_1	CBAJDB_246	CBAJDB_246__scaffold_933	All_IDBACoAss_bin.155	1	175	1128	-1	A	lacy:A4V08_01905	K23536	lacy:A4V08_01905 (K23536) nupC; general nucleoside transport system permease protein	TRUE	0.815	533	3.676e-168								Branched-chain amino acid transport system / permease component [PF02653.19]					0
CBAJDB_246_scaffold_933_2	CBAJDB_246	CBAJDB_246__scaffold_933	All_IDBACoAss_bin.155	2	1125	2219	-1	A	csh:Closa_0911	K23535	csh:Closa_0911 (K23535) nupB; general nucleoside transport system permease protein	TRUE	0.772	582	4.684e-184								Branched-chain amino acid transport system / permease component [PF02653.19]					0
CBAJDB_246_scaffold_933_3	CBAJDB_246	CBAJDB_246__scaffold_933	All_IDBACoAss_bin.155	3	2257	3786	-1	A	csh:Closa_0912	K23537	csh:Closa_0912 (K23537) nupA; general nucleoside transport system ATP-binding protein	TRUE	0.811	841	6.732e-271								ABC transporter [PF00005.30]					0
CBAJDB_246_scaffold_933_4	CBAJDB_246	CBAJDB_246__scaffold_933	All_IDBACoAss_bin.155	4	3893	5077	-1	A	csh:Closa_0913	K07335	csh:Closa_0913 (K07335) bmpA, bmpB, tmpC; basic membrane protein A and related proteins	TRUE	0.738	589	3.331e-186								ABC transporter substrate-binding protein PnrA-like [PF02608.17]					0
CBAJDB_246_scaffold_933_5	CBAJDB_246	CBAJDB_246__scaffold_933	All_IDBACoAss_bin.155	5	5481	6815	-1	A	spoa:EQM13_09740	K01372	spoa:EQM13_09740 (K01372) BLMH, pepC; bleomycin hydrolase [EC:3.4.22.40]	TRUE	0.658	579	1.079e-181	MER0704716	C01B	MER0704716 - subfamily C1B unassigned peptidases (Coprococcus sp. HPP0048) [C01.UPB]#C01B#{peptidase unit: 5-433}~source S2ZFB2~	TRUE	0.689	592	4.199e-188	Peptidase C1-like family [PF03051.18]					0
CBAJDB_246_scaffold_933_6	CBAJDB_246	CBAJDB_246__scaffold_933	All_IDBACoAss_bin.155	6	6847	8022	-1	A	ppio:CE91St28_23320	K14155	ppio:CE91St28_23320 (K14155) patB, malY; cysteine-S-conjugate beta-lyase [EC:4.4.1.13]	TRUE	0.731	578	1.958e-182								Aminotransferase class I and II [PF00155.24]					0
CBAJDB_246_scaffold_933_7	CBAJDB_246	CBAJDB_246__scaffold_933	All_IDBACoAss_bin.155	7	8019	8996	-1	C	cazo:G3A45_08770	K02032	cazo:G3A45_08770 (K02032) ddpF; peptide/nickel transport system ATP-binding protein	FALSE	0.708	453	2.235e-140								ABC transporter [PF00005.30]; Oligopeptide/dipeptide transporter, C-terminal region [PF08352.15]					0
CBAJDB_246_scaffold_933_8	CBAJDB_246	CBAJDB_246__scaffold_933	All_IDBACoAss_bin.155	8	8989	9969	-1	C	ppio:CE91St28_02980	K02031	ppio:CE91St28_02980 (K02031) ddpD; peptide/nickel transport system ATP-binding protein	FALSE	0.643	406	8.047e-124								ABC transporter [PF00005.30]; Oligopeptide/dipeptide transporter, C-terminal region [PF08352.15]					0
CBAJDB_246_scaffold_933_9	CBAJDB_246	CBAJDB_246__scaffold_933	All_IDBACoAss_bin.155	9	9985	10848	-1	C	amt:Amet_2907	K02034	amt:Amet_2907 (K02034) ABC.PE.P1; peptide/nickel transport system permease protein	FALSE	0.64	355	6.251e-107								N-terminal TM domain of oligopeptide transport permease C [PF12911.10]; Binding-protein-dependent transport system inner membrane component [PF00528.25]					0
CBAJDB_246_scaffold_933_10	CBAJDB_246	CBAJDB_246__scaffold_933	All_IDBACoAss_bin.155	10	10852	11817	-1	C	aoe:Clos_1348	K02033	aoe:Clos_1348 (K02033) ABC.PE.P; peptide/nickel transport system permease protein	FALSE	0.619	374	4.012e-113								Binding-prot-dependent transport system membrane comp, N-term [PF19300.2]; Binding-protein-dependent transport system inner membrane component [PF00528.25]					0
CBAJDB_246_scaffold_933_11	CBAJDB_246	CBAJDB_246__scaffold_933	All_IDBACoAss_bin.155	11	11888	13513	-1	C	cbol:CGC65_11175	K02035	cbol:CGC65_11175 (K02035) ABC.PE.S; peptide/nickel transport system substrate-binding protein	FALSE	0.337	257	1.867e-69								Bacterial extracellular solute-binding proteins, family 5 Middle [PF00496.25]					0
CBAJDB_246_scaffold_933_12	CBAJDB_246	CBAJDB_246__scaffold_933	All_IDBACoAss_bin.155	12	13574	14140	-1	C	lbw:C3V36_14430		lbw:C3V36_14430 ()	FALSE	0.363	113	2.657e-25								AhpC/TSA family [PF00578.24]; AhpC/TSA antioxidant enzyme [PF13911.9]					0
CBAJDB_246_scaffold_933_13	CBAJDB_246	CBAJDB_246__scaffold_933	All_IDBACoAss_bin.155	13	14440	15399	-1	C	tpi:TREPR_0358		tpi:TREPR_0358 ()	FALSE	0.265	105	9.58e-21													0
CBAJDB_246_scaffold_933_14	CBAJDB_246	CBAJDB_246__scaffold_933	All_IDBACoAss_bin.155	14	15365	16861	-1	C	pbif:KXZ80_13440		pbif:KXZ80_13440 ()	FALSE	0.536	505	3.403e-155								MBOAT, membrane-bound O-acyltransferase family [PF03062.22]; Membrane bound O-acyl transferase family [PF13813.9]					0
CBAJDB_246_scaffold_933_15	CBAJDB_246	CBAJDB_246__scaffold_933	All_IDBACoAss_bin.155	15	16905	17612	-1	C	ccl:Clocl_1019	K01009	ccl:Clocl_1019 (K01009) E2.7.7.103; L-glutamine-phosphate cytidylyltransferase [EC:2.7.7.103]	FALSE	0.561	254	4.687e-73								Nucleotidyl transferase [PF00483.26]; MobA-like NTP transferase domain [PF12804.10]					0
CBAJDB_246_scaffold_933_16	CBAJDB_246	CBAJDB_246__scaffold_933	All_IDBACoAss_bin.155	16	17646	18761	-1	C	sroi:IAG44_40205		sroi:IAG44_40205 ()	FALSE	0.359	219	1.071e-58								Iron-containing alcohol dehydrogenase [PF00465.22]					0
CBAJDB_246_scaffold_933_17	CBAJDB_246	CBAJDB_246__scaffold_933	All_IDBACoAss_bin.155	17	18775	20301	-1	C	pfer:IRI77_10365	K00854	pfer:IRI77_10365 (K00854) xylB, XYLB; xylulokinase [EC:2.7.1.17]	FALSE	0.323	246	5.445e-66								FGGY family of carbohydrate kinases, N-terminal domain [PF00370.24]; FGGY family of carbohydrate kinases, C-terminal domain [PF02782.19]					0
CBAJDB_246_scaffold_933_18	CBAJDB_246	CBAJDB_246__scaffold_933	All_IDBACoAss_bin.155	18	20298	21101	-1	C	bhc:JFL75_14280		bhc:JFL75_14280 ()	FALSE	0.44	176	1.187e-45								Fructose-bisphosphate aldolase class-II [PF01116.23]					0
CBAJDB_246_scaffold_933_19	CBAJDB_246	CBAJDB_246__scaffold_933	All_IDBACoAss_bin.155	19	21111	22559	-1	C	lps:LPST_C1731		lps:LPST_C1731 ()	FALSE	0.415	339	4.043e-98								Polysaccharide biosynthesis protein [PF13440.9]; Polysaccharide biosynthesis protein [PF01943.20]; Polysaccharide biosynthesis C-terminal domain [PF14667.9]					0
CBAJDB_246_scaffold_933_20	CBAJDB_246	CBAJDB_246__scaffold_933	All_IDBACoAss_bin.155	20	22549	23451	-1	C	pgol:K6V26_11935	K07271	pgol:K6V26_11935 (K07271) licD; lipopolysaccharide cholinephosphotransferase [EC:2.7.8.-]	FALSE	0.398	199	5.309e-53								LicD family [PF04991.16]					0
CBAJDB_246_scaffold_933_21	CBAJDB_246	CBAJDB_246__scaffold_933	All_IDBACoAss_bin.155	21	23453	24646	-1	D															O-Antigen ligase [PF04932.18]					0
CBAJDB_246_scaffold_933_22	CBAJDB_246	CBAJDB_246__scaffold_933	All_IDBACoAss_bin.155	22	24669	25484	-1	C	mmh:Mmah_0090		mmh:Mmah_0090 ()	FALSE	0.405	159	1.254e-39								Glycosyl transferase family 2 [PF00535.29]	GT2_Glycos_transf_2	GT2 cellulose synthase (EC 2.4.1.12); chitin synthase (EC 2.4.1.16); dolichyl-phosphate beta-D-mannosyltransferase (EC 2.4.1.83); dolichyl-phosphate beta-glucosyltransferase (EC 2.4.1.117); N-acetylglucosaminyltransferase (EC 2.4.1.-); N-acetylgalactosaminyltransferase (EC 2.4.1.-); hyaluronan synthase (EC 2.4.1.212); chitin oligosaccharide synthase (EC 2.4.1.-); beta-1,3-glucan synthase (EC 2.4.1.34); beta-1,4-mannan synthase (EC 2.4.1.-); beta-mannosylphosphodecaprenol-mannooligosaccharide alpha-1,6-mannosyltransferase (EC 2.4.1.199); UDP-Galf: rhamnopyranosyl-N-acetylglucosaminyl-PP-decaprenol beta-1,4/1,5-galactofuranosyltransferase (EC 2.4.1.287); UDP-Galf: galactofuranosyl-galactofuranosyl-rhamnosyl-N-acetylglucosaminyl-PP-decaprenol beta-1,5/1,6-galactofuranosyltransferase (EC 2.4.1.288); dTDP-L-Rha: N-acetylglucosaminyl-PP-decaprenol alpha-1,3-L-rhamnosyltransferase (EC 2.4.1.289); alternating beta-1,3/4-N-acetylmannan synthase (2.4.1.-); UDP-GlcA: N-acetylglucosaminyl-proteoglycan beta-1,4-glucuronosyltransferase (EC 2.4.1.225); [inverting] UDP-Glc: glycocin S-beta-glucosyltransferase (EC 2.4.1.-); [inverting] UDP-Glc: protein O-beta-glucosyltransferase (EC 2.4.1.-)		GT2_Glycos_transf_2.hmm	0
CBAJDB_246_scaffold_933_23	CBAJDB_246	CBAJDB_246__scaffold_933	All_IDBACoAss_bin.155	23	25472	26368	-1	C	bun:Bun01g_29050		bun:Bun01g_29050 ()	FALSE	0.314	133	2.238e-30													0
CBAJDB_246_scaffold_933_24	CBAJDB_246	CBAJDB_246__scaffold_933	All_IDBACoAss_bin.155	24	26365	27468	-1	C	poc:NCTC13071_01726		poc:NCTC13071_01726 ()	FALSE	0.487	282	1.989e-80								Glycosyl transferases group 1 [PF00534.23]; Glycosyl transferases group 1 [PF13692.9]	GT4	GT4 sucrose synthase (EC 2.4.1.13); sucrose-phosphate synthase (EC 2.4.1.14); alpha-glucosyltransferase (EC 2.4.1.52); lipopolysaccharide N-acetylglucosaminyltransferase (EC 2.4.1.56); phosphatidylinositol alpha-mannosyltransferase (EC 2.4.1.57); GDP-Man: Man1GlcNAc2-PP-dolichol alpha-1,3-mannosyltransferase (EC 2.4.1.132); GDP-Man: Man3GlcNAc2-PP-dolichol/Man4GlcNAc2-PP-dolichol alpha-1,2-mannosyltransferase (EC 2.4.1.131); digalactosyldiacylglycerol synthase (EC 2.4.1.141); 1,2-diacylglycerol 3-glucosyltransferase (EC 2.4.1.157); diglucosyl diacylglycerol synthase (EC 2.4.1.208); trehalose phosphorylase (EC 2.4.1.231); NDP-Glc: alpha-glucose alpha-glucosyltransferase / alpha,alpha-trehalose synthase (EC 2.4.1.245); GDP-Man: Man2GlcNAc2-PP-dolichol alpha-1,6-mannosyltransferase (EC 2.4.1.257); UDP-GlcNAc: 2-deoxystreptamine alpha-N-acetylglucosaminyltransferase (EC 2.4.1.283); UDP-GlcNAc: ribostamycin alpha-N-acetylglucosaminyltransferase (EC 2.4.1.285); UDP-Gal alpha-galactosyltransferase (EC 2.4.1.-); UDP-Xyl alpha-xylosyltransferase (EC 2.4.2.-); UDP-GlcA alpha-glucuronyltransferase (EC 2.4.1.-); UDP-Glc alpha-glucosyltransferase (EC 2.4.1.-); UDP-GalNAc: GalNAc-PP-Und alpha-1,3-N-acetylgalactosaminyltransferase (EC 2.4.1.306); UDP-GalNAc: N,N'-diacetylbacillosaminyl-PP-Und alpha-1,3-N-acetylgalactosaminyltransferase (EC 2.4.1.290); ADP-dependent alpha-maltose-1-phosphate synthase (2.4.1.342); [retaining] UDP-GlcNAc: polypeptide alpha-N-acetylglucosaminyltransferase (EC 2.4.1.-); UDP-GlcNAc: alpha-N-acetylglucosaminyltransferase (EC 2.4.1.-)	2.4.1.131,2.4.1.13,2.4.1.14,2.4.1.157,2.4.1.198,2.4.1.208,2.4.1.21,2.4.1.231,2.4.1.241,2.4.1.245,2.4.1.252,2.4.1.257,2.4.1.270,2.4.1.283,2.4.1.285,2.4.1.290,2.4.1.342,2.4.1.57,2.4.1.-,2.4.2.-,2.4.1.132	GT4.hmm	0
CBAJDB_246_scaffold_933_25	CBAJDB_246	CBAJDB_246__scaffold_933	All_IDBACoAss_bin.155	25	27500	28663	-1	C	rch:RUM_01030	K09809	rch:RUM_01030 (K09809) tagF; CDP-glycerol glycerophosphotransferase [EC:2.7.8.12]	FALSE	0.367	234	1.362e-63								CDP-Glycerol:Poly(glycerophosphate) glycerophosphotransferase [PF04464.17]					0
CBAJDB_246_scaffold_933_26	CBAJDB_246	CBAJDB_246__scaffold_933	All_IDBACoAss_bin.155	26	28695	29552	-1	C	nmk:CHR53_26460		nmk:CHR53_26460 ()	FALSE	0.607	325	7.413e-97													0
CBAJDB_246_scaffold_933_27	CBAJDB_246	CBAJDB_246__scaffold_933	All_IDBACoAss_bin.155	27	29573	30850	-1	A	blab:EYS05_17010		blab:EYS05_17010 ()	TRUE	0.759	648	7.841e-206													0
CBAJDB_246_scaffold_933_28	CBAJDB_246	CBAJDB_246__scaffold_933	All_IDBACoAss_bin.155	28	30850	31710	-1	C	pbac:HUB98_00010		pbac:HUB98_00010 ()	FALSE	0.27	100	1.766e-19								Phage integrase, N-terminal SAM-like domain [PF13495.9]					0
CBAJDB_246_scaffold_933_29	CBAJDB_246	CBAJDB_246__scaffold_933	All_IDBACoAss_bin.155	29	32284	36810	-1	A	rho:RHOM_07200	K03763	rho:RHOM_07200 (K03763) polC; DNA polymerase III subunit alpha, Gram-positive type [EC:2.7.7.7]	TRUE	0.678	2032	0								Bacterial DNA polymerase III alpha NTPase domain [PF07733.15]; Exonuclease [PF00929.27]; Bacterial DNA polymerase III alpha subunit finger domain [PF17657.4]; PHP domain [PF02811.22]; Helix-hairpin-helix motif [PF14579.9]; RNase_H superfamily [PF13482.9]					1
CBAJDB_246_scaffold_933_30	CBAJDB_246	CBAJDB_246__scaffold_933	All_IDBACoAss_bin.155	30	36815	37882	-1	A	cbol:CGC65_16145	K03526	cbol:CGC65_16145 (K03526) gcpE, ispG; (E)-4-hydroxy-3-methylbut-2-enyl-diphosphate synthase [EC:1.17.7.1 1.17.7.3]	TRUE	0.804	575	4.803e-182								GcpE protein [PF04551.17]					0
CBAJDB_246_scaffold_933_31	CBAJDB_246	CBAJDB_246__scaffold_933	All_IDBACoAss_bin.155	31	37900	38958	-1	A	lacy:A4V08_01935	K11749	lacy:A4V08_01935 (K11749) rseP; regulator of sigma E protease [EC:3.4.24.-]	TRUE	0.601	409	1.455e-124	MER0892345	M50B	MER0892345 - subfamily M50B unassigned peptidases (Clostridium clostridioforme) [M50.UPB]#M50B#{peptidase unit: 2-348}~source R7PI53~	TRUE	0.603	405	4.219e-125	Peptidase family M50 [PF02163.25]; PDZ domain [PF13180.9]					0
CBAJDB_246_scaffold_933_32	CBAJDB_246	CBAJDB_246__scaffold_933	All_IDBACoAss_bin.155	32	38994	40136	-1	A	cso:CLS_24370	K00099	cso:CLS_24370 (K00099) dxr; 1-deoxy-D-xylulose-5-phosphate reductoisomerase [EC:1.1.1.267]	TRUE	0.738	563	2.568e-177								1-deoxy-D-xylulose 5-phosphate reductoisomerase [PF02670.19]; 1-deoxy-D-xylulose 5-phosphate reductoisomerase C-terminal domain [PF08436.15]; DXP reductoisomerase C-terminal domain [PF13288.9]					0
CBAJDB_246_scaffold_933_33	CBAJDB_246	CBAJDB_246__scaffold_933	All_IDBACoAss_bin.155	33	40148	40948	-1	A	cso:CLS_24350	K00981	cso:CLS_24350 (K00981) E2.7.7.41, CDS1, CDS2, cdsA; phosphatidate cytidylyltransferase [EC:2.7.7.41]	TRUE	0.716	383	2.569e-117								Cytidylyltransferase family [PF01148.23]					0
CBAJDB_246_scaffold_933_34	CBAJDB_246	CBAJDB_246__scaffold_933	All_IDBACoAss_bin.155	34	40969	41682	-1	A	cbol:CGC65_16165	K00806	cbol:CGC65_16165 (K00806) uppS; undecaprenyl diphosphate synthase [EC:2.5.1.31]	TRUE	0.78	372	8.786e-114								Putative undecaprenyl diphosphate synthase [PF01255.22]					0
CBAJDB_246_scaffold_933_35	CBAJDB_246	CBAJDB_246__scaffold_933	All_IDBACoAss_bin.155	35	41750	42304	-1	C	cso:CLS_24330	K02838	cso:CLS_24330 (K02838) frr, MRRF, RRF; ribosome recycling factor	FALSE	0.772	292	3.507e-87								Ribosome recycling factor [PF01765.22]					0
CBAJDB_246_scaffold_933_36	CBAJDB_246	CBAJDB_246__scaffold_933	All_IDBACoAss_bin.155	36	42366	43067	-1	A	cbol:CGC65_16175	K09903	cbol:CGC65_16175 (K09903) pyrH; uridylate kinase [EC:2.7.4.22]	TRUE	0.818	392	4.059e-121								Amino acid kinase family [PF00696.31]					0
CBAJDB_246_scaffold_933_37	CBAJDB_246	CBAJDB_246__scaffold_933	All_IDBACoAss_bin.155	37	43112	43912	-1	C	lasa:L9O85_08745	K23184	lasa:L9O85_08745 (K23184) fecE; ferric citrate transport system ATP-binding protein [EC:7.2.2.18]	FALSE	0.483	226	6.058e-63								ABC transporter [PF00005.30]					0
CBAJDB_246_scaffold_933_38	CBAJDB_246	CBAJDB_246__scaffold_933	All_IDBACoAss_bin.155	38	43905	44945	-1	C	lasa:L9O85_08750	K02015	lasa:L9O85_08750 (K02015) ABC.FEV.P; iron complex transport system permease protein	FALSE	0.482	286	2.845e-82								FecCD transport family [PF01032.21]					0
CBAJDB_246_scaffold_933_39	CBAJDB_246	CBAJDB_246__scaffold_933	All_IDBACoAss_bin.155	39	45102	46364	1	A	acol:K5I23_08430		acol:K5I23_08430 ()	TRUE	0.549	378	1.41e-112								Family of unknown function (DUF6348) [PF19875.2]					0
CBAJDB_246_scaffold_933_40	CBAJDB_246	CBAJDB_246__scaffold_933	All_IDBACoAss_bin.155	40	46368	47138	-1	C	rto:RTO_15120	K03785	rto:RTO_15120 (K03785) aroD; 3-dehydroquinate dehydratase I [EC:4.2.1.10]	FALSE	0.636	318	6.077e-95								Type I 3-dehydroquinase [PF01487.18]					0
CBAJDB_246_scaffold_933_41	CBAJDB_246	CBAJDB_246__scaffold_933	All_IDBACoAss_bin.155	41	47198	47896	-1	C	whj:H9Q79_02635		whj:H9Q79_02635 ()	FALSE	0.75	347	2.143e-105													0
CBAJDB_246_scaffold_933_42	CBAJDB_246	CBAJDB_246__scaffold_933	All_IDBACoAss_bin.155	42	47899	48486	-1	C	rob:CK5_07290	K16923	rob:CK5_07290 (K16923) qrtT; energy-coupling factor transport system substrate-specific component	FALSE	0.598	218	2.315e-61													0
CBAJDB_246_scaffold_933_43	CBAJDB_246	CBAJDB_246__scaffold_933	All_IDBACoAss_bin.155	43	48483	49469	-1	A	dlo:K5I24_12670		dlo:K5I24_12670 ()	TRUE	0.712	462	1.832e-143								Inosine-uridine preferring nucleoside hydrolase [PF01156.22]					0
CBAJDB_246_scaffold_933_44	CBAJDB_246	CBAJDB_246__scaffold_933	All_IDBACoAss_bin.155	44	49783	51246	-1	A	bprs:CK3_23200	K12941	bprs:CK3_23200 (K12941) abgB; aminobenzoyl-glutamate utilization protein B	TRUE	0.833	838	1.64e-270	MER0474698	M20D	MER0474698 - family M20D unassigned peptidases () [M20.UPD]#M20D#{peptidase unit: 9-413}~source YP_007809377~	TRUE	0.709	578	2.2e-182	Peptidase family M20/M25/M40 [PF01546.31]; Peptidase dimerisation domain [PF07687.17]					0
CBAJDB_246_scaffold_933_45	CBAJDB_246	CBAJDB_246__scaffold_933	All_IDBACoAss_bin.155	45	51281	52024	-1	A	cso:CLS_31310	K23060	cso:CLS_31310 (K23060) artR, artM; arginine/lysine/histidine transport system ATP-binding protein [EC:7.4.2.1]	TRUE	0.799	400	1.939e-123								ABC transporter [PF00005.30]					0
CBAJDB_246_scaffold_933_46	CBAJDB_246	CBAJDB_246__scaffold_933	All_IDBACoAss_bin.155	46	52014	52703	-1	A	bprs:CK3_23180	K17077	bprs:CK3_23180 (K17077) artQ; arginine/lysine/histidine transport system permease protein	TRUE	0.807	381	2.3e-117								Binding-protein-dependent transport system inner membrane component [PF00528.25]					0
CBAJDB_246_scaffold_933_47	CBAJDB_246	CBAJDB_246__scaffold_933	All_IDBACoAss_bin.155	47	52742	53674	-1	A	bprs:CK3_23170	K23059	bprs:CK3_23170 (K23059) artP, artI; arginine/lysine/histidine transporter system substrate-binding protein	TRUE	0.634	404	1.929e-123								Bacterial extracellular solute-binding proteins, family 3 [PF00497.23]; NMT1/THI5 like [PF09084.14]					0
CBAJDB_246_scaffold_933_48	CBAJDB_246	CBAJDB_246__scaffold_933	All_IDBACoAss_bin.155	48	53850	55211	-1	A	bprs:CK3_11880		bprs:CK3_11880 ()	TRUE	0.705	632	7.958e-200								Sodium:dicarboxylate symporter family [PF00375.21]					0
CBAJDB_246_scaffold_933_49	CBAJDB_246	CBAJDB_246__scaffold_933	All_IDBACoAss_bin.155	49	55414	56805	1	A	cbol:CGC65_12290		cbol:CGC65_12290 ()	TRUE	0.689	638	1.511e-201													0
CBAJDB_246_scaffold_933_50	CBAJDB_246	CBAJDB_246__scaffold_933	All_IDBACoAss_bin.155	50	56896	58749	1	A	cso:CLS_25520	K01953	cso:CLS_25520 (K01953) asnB, ASNS; asparagine synthase (glutamine-hydrolysing) [EC:6.3.5.4]	TRUE	0.74	923	2.331e-297	MER0221799	C44	MER0221799 - family C44 non-peptidase homologues (Clostridium saccharolyticum) [C44.UNW]#C44#{peptidase unit: 2-259}~source YP_003821577~	TRUE	0.675	348	1.987e-101	Asparagine synthase [PF00733.24]; Glutamine amidotransferase domain [PF13537.9]; Glutamine amidotransferase domain [PF13522.9]					0
CBAJDB_246_scaffold_933_51	CBAJDB_246	CBAJDB_246__scaffold_933	All_IDBACoAss_bin.155	51	58751	59491	-1	C	lua:D4A81_07340	K04477	lua:D4A81_07340 (K04477) ycdX; putative hydrolase	FALSE	0.72	343	1.291e-103								PHP domain [PF02811.22]					0
CBAJDB_246_scaffold_933_52	CBAJDB_246	CBAJDB_246__scaffold_933	All_IDBACoAss_bin.155	52	59586	61094	-1	C	csci:HDCHBGLK_02439	K01138,K01138	csci:HDCHBGLK_02439 (K01138) K01138; uncharacterized sulfatase [EC:3.1.6.-]	FALSE	0.75	751	3.807e-240								Sulfatase [PF00884.26]; Domain of unknown function (DUF4976) [PF16347.8]; Metalloenzyme superfamily [PF01676.21]					0
CBAJDB_246_scaffold_933_53	CBAJDB_246	CBAJDB_246__scaffold_933	All_IDBACoAss_bin.155	53	61232	62092	-1	C	bhc:JFL75_15415	K05815	bhc:JFL75_15415 (K05815) ugpE; sn-glycerol 3-phosphate transport system permease protein	FALSE	0.577	301	3.106e-88								Binding-protein-dependent transport system inner membrane component [PF00528.25]					0
CBAJDB_246_scaffold_933_54	CBAJDB_246	CBAJDB_246__scaffold_933	All_IDBACoAss_bin.155	54	62107	62988	-1	C	bhc:JFL75_15410	K05814	bhc:JFL75_15410 (K05814) ugpA; sn-glycerol 3-phosphate transport system permease protein	FALSE	0.575	320	6.22e-95								Binding-protein-dependent transport system inner membrane component [PF00528.25]					0
CBAJDB_246_scaffold_933_55	CBAJDB_246	CBAJDB_246__scaffold_933	All_IDBACoAss_bin.155	55	63044	64405	-1	C	bhc:JFL75_15405	K05813	bhc:JFL75_15405 (K05813) ugpB; sn-glycerol 3-phosphate transport system substrate-binding protein	FALSE	0.278	180	1.446e-44								Bacterial extracellular solute-binding protein [PF13416.9]; Bacterial extracellular solute-binding protein [PF01547.28]					0
CBAJDB_382_scaffold_10016_1	CBAJDB_382	CBAJDB_382__scaffold_10016	All_IDBACoAss_bin.182	1	19	1170	1	A	lasa:L9O85_06410	K01791	lasa:L9O85_06410 (K01791) wecB; UDP-N-acetylglucosamine 2-epimerase (non-hydrolysing) [EC:5.1.3.14]	TRUE	0.825	651	1.294e-207								UDP-N-acetylglucosamine 2-epimerase [PF02350.22]					0
CBAJDB_382_scaffold_10016_2	CBAJDB_382	CBAJDB_382__scaffold_10016	All_IDBACoAss_bin.182	2	1203	1964	1	C	lasa:L9O85_06405		lasa:L9O85_06405 ()	FALSE	0.589	289	6.967e-85													0
CBAJDB_382_scaffold_10016_3	CBAJDB_382	CBAJDB_382__scaffold_10016	All_IDBACoAss_bin.182	3	1921	2277	-1	C	ibu:IB211_02031		ibu:IB211_02031 ()	FALSE	0.367	90	2.73e-18													0
CBAJDB_382_scaffold_10016_4	CBAJDB_382	CBAJDB_382__scaffold_10016	All_IDBACoAss_bin.182	4	2270	2689	-1	C	lasa:L9O85_06395		lasa:L9O85_06395 ()	FALSE	0.435	116	4.322e-27													0
CBAJDB_382_scaffold_10016_5	CBAJDB_382	CBAJDB_382__scaffold_10016	All_IDBACoAss_bin.182	5	2743	2982	-1	C	lasa:L9O85_06390		lasa:L9O85_06390 ()	FALSE	0.482	68	2.503e-11													0
CBAJDB_382_scaffold_10016_6	CBAJDB_382	CBAJDB_382__scaffold_10016	All_IDBACoAss_bin.182	6	3071	3529	1	C	lasa:L9O85_06385	K07095,K07095	lasa:L9O85_06385 (K07095) K07095; uncharacterized protein	FALSE	0.609	179	9.097e-49								Calcineurin-like phosphoesterase superfamily domain [PF12850.10]					0
CBAJDB_382_scaffold_10016_7	CBAJDB_382	CBAJDB_382__scaffold_10016	All_IDBACoAss_bin.182	7	3550	5076	1	A	lasa:L9O85_06215	K06131	lasa:L9O85_06215 (K06131) clsA_B; cardiolipin synthase A/B [EC:2.7.8.-]	TRUE	0.753	775	2.296e-248								PLD-like domain [PF13091.9]					0
CBAJDB_382_scaffold_10016_8	CBAJDB_382	CBAJDB_382__scaffold_10016	All_IDBACoAss_bin.182	8	5178	6014	-1	A	ibu:IB211_01748		ibu:IB211_01748 ()	TRUE	0.71	396	2.531e-121													0
CBAJDB_382_scaffold_10016_9	CBAJDB_382	CBAJDB_382__scaffold_10016	All_IDBACoAss_bin.182	9	6195	6740	1	C	lasa:L9O85_06245		lasa:L9O85_06245 ()	FALSE	0.605	203	1.453e-56								Domain of unknown function (DUF4364) [PF14277.9]					0
CBAJDB_382_scaffold_10016_10	CBAJDB_382	CBAJDB_382__scaffold_10016	All_IDBACoAss_bin.182	10	6727	7200	1	C	lasa:L9O85_06220	K07005,K07005	lasa:L9O85_06220 (K07005) K07005; uncharacterized protein	FALSE	0.691	218	5.805e-62								Pyridoxamine 5'-phosphate oxidase [PF12900.10]					0
CBAJDB_382_scaffold_10016_11	CBAJDB_382	CBAJDB_382__scaffold_10016	All_IDBACoAss_bin.182	11	7236	8504	-1	A	lasa:L9O85_07345		lasa:L9O85_07345 ()	TRUE	0.653	545	3.156e-170								AI-2E family transporter [PF01594.19]					0
CBAJDB_382_scaffold_10016_12	CBAJDB_382	CBAJDB_382__scaffold_10016	All_IDBACoAss_bin.182	12	8524	8751	-1	C	lasa:L9O85_07340	K01756	lasa:L9O85_07340 (K01756) purB, ADSL; adenylosuccinate lyase [EC:4.3.2.2]	FALSE	0.695	107	3.415e-25								Adenylosuccinate lyase C-terminus [PF10397.12]					0
CBAJDB_382_scaffold_10076_1	CBAJDB_382	CBAJDB_382__scaffold_10076	All_IDBACoAss_bin.182	1	1	69	-1	E																				0
CBAJDB_382_scaffold_10076_2	CBAJDB_382	CBAJDB_382__scaffold_10076	All_IDBACoAss_bin.182	2	179	391	1	C	csci:HDCHBGLK_00798		csci:HDCHBGLK_00798 ()	FALSE	0.705	100	5.859e-23													0
CBAJDB_382_scaffold_10076_3	CBAJDB_382	CBAJDB_382__scaffold_10076	All_IDBACoAss_bin.182	3	491	970	1	C	lasa:L9O85_03160		lasa:L9O85_03160 ()	FALSE	0.792	260	1.376e-76								Lrp/AsnC ligand binding domain [PF01037.24]					0
CBAJDB_382_scaffold_10076_4	CBAJDB_382	CBAJDB_382__scaffold_10076	All_IDBACoAss_bin.182	4	967	2160	1	A	lasa:L9O85_03165	K10907,K10907	lasa:L9O85_03165 (K10907) K10907; aminotransferase [EC:2.6.1.-]	TRUE	0.858	700	1.964e-224								Aminotransferase class I and II [PF00155.24]; DegT/DnrJ/EryC1/StrS aminotransferase family [PF01041.20]; Cys/Met metabolism PLP-dependent enzyme [PF01053.23]					0
CBAJDB_382_scaffold_10076_5	CBAJDB_382	CBAJDB_382__scaffold_10076	All_IDBACoAss_bin.182	5	2160	2762	1	A	lasa:L9O85_03170	K02203	lasa:L9O85_03170 (K02203) thrH; phosphoserine / homoserine phosphotransferase [EC:3.1.3.3 2.7.1.39]	TRUE	0.855	354	1.68e-108								haloacid dehalogenase-like hydrolase [PF12710.10]; haloacid dehalogenase-like hydrolase [PF00702.29]					0
CBAJDB_382_scaffold_10076_6	CBAJDB_382	CBAJDB_382__scaffold_10076	All_IDBACoAss_bin.182	6	2786	4051	1	A	fpla:A4U99_13815		fpla:A4U99_13815 ()	TRUE	0.643	535	5.725e-167								Protein of unknown function (DUF1015) [PF06245.14]					0
CBAJDB_382_scaffold_10076_7	CBAJDB_382	CBAJDB_382__scaffold_10076	All_IDBACoAss_bin.182	7	4055	4915	1	A	lasa:L9O85_03185	K00919	lasa:L9O85_03185 (K00919) ispE; 4-diphosphocytidyl-2-C-methyl-D-erythritol kinase [EC:2.7.1.148]	TRUE	0.669	372	4.224e-113								GHMP kinases N terminal domain [PF00288.29]; GHMP kinases C terminal [PF08544.16]					0
CBAJDB_382_scaffold_10076_8	CBAJDB_382	CBAJDB_382__scaffold_10076	All_IDBACoAss_bin.182	8	4990	5610	1	C	lasa:L9O85_03190	K06387	lasa:L9O85_03190 (K06387) spoIIR; stage II sporulation protein R	FALSE	0.7	281	4.773e-83								Stage II sporulation protein R (spore_II_R) [PF09551.13]					0
CBAJDB_382_scaffold_10076_9	CBAJDB_382	CBAJDB_382__scaffold_10076	All_IDBACoAss_bin.182	9	5684	6358	1	C	lasa:L9O85_05095	K01262	lasa:L9O85_05095 (K01262) pepP; Xaa-Pro aminopeptidase [EC:3.4.11.9]	FALSE	0.438	180	1.012e-47													0
CBAJDB_382_scaffold_10076_10	CBAJDB_382	CBAJDB_382__scaffold_10076	All_IDBACoAss_bin.182	10	6396	6953	1	C	lasa:L9O85_05100	K03624	lasa:L9O85_05100 (K03624) greA; transcription elongation factor GreA	FALSE	0.778	252	3.434e-73								Transcription elongation factor, GreA/GreB, C-term [PF01272.22]; Transcription elongation factor, N-terminal [PF03449.18]					0
CBAJDB_382_scaffold_10076_11	CBAJDB_382	CBAJDB_382__scaffold_10076	All_IDBACoAss_bin.182	11	6973	8478	1	A	lasa:L9O85_05105	K04567	lasa:L9O85_05105 (K04567) KARS, lysS; lysyl-tRNA synthetase, class II [EC:6.1.1.6]	TRUE	0.886	925	2.561e-300								tRNA synthetases class II (D, K and N) [PF00152.23]; OB-fold nucleic acid binding domain [PF01336.28]					0
CBAJDB_382_scaffold_10148_1	CBAJDB_382	CBAJDB_382__scaffold_10148	All_IDBACoAss_bin.182	1	1	1197	1	C	caml:H6X83_04085		caml:H6X83_04085 ()	FALSE	0.517	376	2.808e-112								Terminase large subunit, T4likevirus-type, N-terminal [PF03237.18]; Phage terminase large subunit [PF04466.16]; Terminase RNAseH like domain [PF17288.5]					0
CBAJDB_382_scaffold_10148_2	CBAJDB_382	CBAJDB_382__scaffold_10148	All_IDBACoAss_bin.182	2	1194	2912	1	A	bprm:CL3_06830	K09961,K09961	bprm:CL3_06830 (K09961) K09961; uncharacterized protein	TRUE	0.614	554	1.659e-170								Protein of unknown function (DUF1073) [PF06381.14]					0
CBAJDB_382_scaffold_10148_3	CBAJDB_382	CBAJDB_382__scaffold_10148	All_IDBACoAss_bin.182	3	3180	4697	1	C	cpas:Clopa_3380		cpas:Clopa_3380 ()	FALSE	0.262	134	4.331e-29								Phage minor capsid protein 2 [PF06152.14]					0
CBAJDB_382_scaffold_10148_4	CBAJDB_382	CBAJDB_382__scaffold_10148	All_IDBACoAss_bin.182	4	4687	4917	1	E																				0
CBAJDB_382_scaffold_10148_5	CBAJDB_382	CBAJDB_382__scaffold_10148	All_IDBACoAss_bin.182	5	4921	5046	1	E																				0
CBAJDB_382_scaffold_10148_6	CBAJDB_382	CBAJDB_382__scaffold_10148	All_IDBACoAss_bin.182	6	5142	6350	1	C	bprm:CL3_06810	K09960,K09960	bprm:CL3_06810 (K09960) K09960; uncharacterized protein	FALSE	0.432	213	2.231e-56								Uncharacterized protein conserved in bacteria (DUF2213) [PF09979.12]					0
CBAJDB_382_scaffold_10148_7	CBAJDB_382	CBAJDB_382__scaffold_10148	All_IDBACoAss_bin.182	7	6350	6859	1	C	ssg:Selsp_1332		ssg:Selsp_1332 ()	FALSE	0.388	110	1.612e-24													0
CBAJDB_382_scaffold_10148_8	CBAJDB_382	CBAJDB_382__scaffold_10148	All_IDBACoAss_bin.182	8	6874	7911	1	C	ssg:Selsp_1331		ssg:Selsp_1331 ()	FALSE	0.451	263	2.101e-74								Uncharacterized protein conserved in bacteria (DUF2184) [PF09950.12]					0
CBAJDB_382_scaffold_10148_9	CBAJDB_382	CBAJDB_382__scaffold_10148	All_IDBACoAss_bin.182	9	7924	8139	1	E																				0
CBAJDB_382_scaffold_10148_10	CBAJDB_382	CBAJDB_382__scaffold_10148	All_IDBACoAss_bin.182	10	8126	8626	1	C	bprm:CL3_06750		bprm:CL3_06750 ()	FALSE	0.48	151	8.84e-39								Protein of unknown function (DUF4054) [PF13262.9]					0
CBAJDB_382_scaffold_10203_1	CBAJDB_382	CBAJDB_382__scaffold_10203	All_IDBACoAss_bin.182	1	1	2019	-1	A	lasa:L9O85_00640	K07462	lasa:L9O85_00640 (K07462) recJ; single-stranded-DNA-specific exonuclease [EC:3.1.-.-]	TRUE	0.644	854	2.748e-272								RecJ OB domain [PF17768.4]; DHHA1 domain [PF02272.22]					0
CBAJDB_382_scaffold_10203_2	CBAJDB_382	CBAJDB_382__scaffold_10203	All_IDBACoAss_bin.182	2	2399	3007	-1	C	lasa:L9O85_13595	K03100	lasa:L9O85_13595 (K03100) lepB; signal peptidase I [EC:3.4.21.89]	FALSE	0.578	217	5.888e-61	MER1045647	S26A	MER1045647 - subfamily S26A unassigned peptidases () [S26.UPA]#S26A#{peptidase unit: 44-194}~source V2YF01~	FALSE	0.86	271	9.626e-82	Signal peptidase, peptidase S26 [PF10502.12]					0
CBAJDB_382_scaffold_10203_3	CBAJDB_382	CBAJDB_382__scaffold_10203	All_IDBACoAss_bin.182	3	3078	5318	-1	A	fpla:A4U99_15240		fpla:A4U99_15240 ()	TRUE	0.415	542	1.047e-163								AAA domain [PF13514.9]; AAA domain [PF13476.9]					0
CBAJDB_382_scaffold_10203_4	CBAJDB_382	CBAJDB_382__scaffold_10203	All_IDBACoAss_bin.182	4	5315	6388	-1	A	lasa:L9O85_13610	K03547	lasa:L9O85_13610 (K03547) sbcD, mre11; DNA repair protein SbcD/Mre11	TRUE	0.627	444	1.265e-136								Calcineurin-like phosphoesterase [PF00149.31]; Calcineurin-like phosphoesterase superfamily domain [PF12850.10]					0
CBAJDB_382_scaffold_10203_5	CBAJDB_382	CBAJDB_382__scaffold_10203	All_IDBACoAss_bin.182	5	6392	7168	-1	A	lasa:L9O85_13615	K09769	lasa:L9O85_13615 (K09769) ymdB; 2',3'-cyclic-nucleotide 2'-phosphodiesterase [EC:3.1.4.16]	TRUE	0.761	402	4.841e-124								YmdB-like protein [PF13277.9]					0
CBAJDB_382_scaffold_10203_6	CBAJDB_382	CBAJDB_382__scaffold_10203	All_IDBACoAss_bin.182	6	7364	7582	1	E																				0
CBAJDB_382_scaffold_10203_7	CBAJDB_382	CBAJDB_382__scaffold_10203	All_IDBACoAss_bin.182	7	7839	8567	-1	A	lasa:L9O85_00365	K00962	lasa:L9O85_00365 (K00962) pnp, PNPT1; polyribonucleotide nucleotidyltransferase [EC:2.7.7.8]	TRUE	0.859	433	6.682e-135								S1 RNA binding domain [PF00575.26]; KH domain [PF00013.32]					0
CBAJDB_382_scaffold_10416_1	CBAJDB_382	CBAJDB_382__scaffold_10416	All_IDBACoAss_bin.182	1	1	1416	-1	C	obj:EIO64_02955	K00335	obj:EIO64_02955 (K00335) nuoF; NADH-quinone oxidoreductase subunit F [EC:7.1.1.2]	FALSE	0.755	721	4.357e-230								Respiratory-chain NADH dehydrogenase 51 Kd subunit [PF01512.20]; Thioredoxin-like [2Fe-2S] ferredoxin [PF01257.22]					0
CBAJDB_382_scaffold_10416_2	CBAJDB_382	CBAJDB_382__scaffold_10416	All_IDBACoAss_bin.182	2	1409	1897	-1	C	obj:EIO64_02960	K00334	obj:EIO64_02960 (K00334) nuoE; NADH-quinone oxidoreductase subunit E [EC:7.1.1.2]	FALSE	0.717	226	9.669e-65								Thioredoxin-like [2Fe-2S] ferredoxin [PF01257.22]					0
CBAJDB_382_scaffold_10416_3	CBAJDB_382	CBAJDB_382__scaffold_10416	All_IDBACoAss_bin.182	3	2051	2557	-1	E																				0
CBAJDB_382_scaffold_10416_4	CBAJDB_382	CBAJDB_382__scaffold_10416	All_IDBACoAss_bin.182	4	2715	3164	1	C	bprs:CK3_18940		bprs:CK3_18940 ()	FALSE	0.524	106	1.717e-23								Bacterial regulatory helix-turn-helix protein, lysR family [PF00126.30]					0
CBAJDB_382_scaffold_10416_5	CBAJDB_382	CBAJDB_382__scaffold_10416	All_IDBACoAss_bin.182	5	3155	3655	1	C	lacy:A4V08_28745	K00567	lacy:A4V08_28745 (K00567) ogt, MGMT; methylated-DNA-[protein]-cysteine S-methyltransferase [EC:2.1.1.63]	FALSE	0.633	210	3.506e-59								6-O-methylguanine DNA methyltransferase, DNA binding domain [PF01035.23]; 6-O-methylguanine DNA methyltransferase, ribonuclease-like domain [PF02870.18]					0
CBAJDB_382_scaffold_10416_6	CBAJDB_382	CBAJDB_382__scaffold_10416	All_IDBACoAss_bin.182	6	3727	4185	-1	C	ruk:A4V00_16090	K01179	ruk:A4V00_16090 (K01179) E3.2.1.4; endoglucanase [EC:3.2.1.4]	FALSE	0.72	220	6.942e-63								Cellulase (glycosyl hydrolase family 5) [PF00150.21]	GH5_2	GH5 endo-beta-1,4-glucanase / cellulase (EC 3.2.1.4); endo-beta-1,4-xylanase (EC 3.2.1.8); beta-glucosidase (EC 3.2.1.21); beta-mannosidase (EC 3.2.1.25); beta-glucosylceramidase (EC 3.2.1.45); glucan beta-1,3-glucosidase (EC 3.2.1.58); exo-beta-1,4-glucanase / cellodextrinase (EC 3.2.1.74); glucan endo-1,6-beta-glucosidase (EC 3.2.1.75); mannan endo-beta-1,4-mannosidase (EC 3.2.1.78); cellulose beta-1,4-cellobiosidase (EC 3.2.1.91); steryl beta-glucosidase (EC 3.2.1.104); endoglycoceramidase (EC 3.2.1.123); beta-primeverosidase (EC 3.2.1.149); xyloglucan-specific endo-beta-1,4-glucanase (EC 3.2.1.151); endo-beta-1,6-galactanase (EC 3.2.1.164); beta-1,3-mannanase (EC 3.2.1.-); arabinoxylan-specific endo-beta-1,4-xylanase (EC 3.2.1.-); mannan transglycosylase (EC 2.4.1.-); lichenase / endo-beta-1,3-1,4-glucanase (EC 3.2.1.73); beta-glycosidase (EC 3.2.1.-); endo-beta-1,3-glucanase / laminarinase (EC 3.2.1.39); beta-N-acetylhexosaminidase (EC 3.2.1.52); chitosanase (EC 3.2.1.132); beta-D-galactofuranosidase (EC 3.2.1.146); beta-galactosylceramidase (EC 3.2.1.46); ; beta-rutinosidase /alpha-L-rhamnose-(1,6)-beta-D-glucosidase (EC 3.2.1.-); alpha-L-arabinofuranosidase (EC 3.2.1.55); glucomannan-specific endo-beta-1,4-glucanase (EC 3.2.1.-); hesperidin 6-O-alpha-L-rhamnosyl-beta-glucosidase (EC 3.2.1.168)	3.2.1.132,3.2.1.4,3.2.1.73,3.2.1.8	GH5_2.hmm	0
CBAJDB_382_scaffold_10416_7	CBAJDB_382	CBAJDB_382__scaffold_10416	All_IDBACoAss_bin.182	7	4289	4657	-1	C	pfaa:MM59RIKEN_20670	K03413	pfaa:MM59RIKEN_20670 (K03413) cheY; two-component system, chemotaxis family, chemotaxis protein CheY	FALSE	0.651	149	6.18e-39								Response regulator receiver domain [PF00072.27]					0
CBAJDB_382_scaffold_10416_8	CBAJDB_382	CBAJDB_382__scaffold_10416	All_IDBACoAss_bin.182	8	4676	5164	-1	C	acol:K5I23_09150		acol:K5I23_09150 ()	FALSE	0.391	96	7.299e-20													0
CBAJDB_382_scaffold_10416_9	CBAJDB_382	CBAJDB_382__scaffold_10416	All_IDBACoAss_bin.182	9	5175	6884	-1	A	ruk:A4V00_02575	K09749,K09749	ruk:A4V00_02575 (K09749) K09749; uncharacterized protein	TRUE	0.428	452	1.702e-135								Flagellar Assembly Protein A beta solenoid domain [PF03961.16]; Flagellar Assembly Protein A N-terminal region [PF20250.1]					0
CBAJDB_382_scaffold_10416_10	CBAJDB_382	CBAJDB_382__scaffold_10416	All_IDBACoAss_bin.182	10	7351	8229	1	A	vcop:MM50RIKEN_15960		vcop:MM50RIKEN_15960 ()	TRUE	0.891	544	2.341e-172								Family of unknown function (DUF6017) [PF19481.2]					0
CBAJDB_382_scaffold_10436_1	CBAJDB_382	CBAJDB_382__scaffold_10436	All_IDBACoAss_bin.182	1	59	904	-1	A	lasa:L9O85_13430	K00615	lasa:L9O85_13430 (K00615) E2.2.1.1, tktA, tktB; transketolase [EC:2.2.1.1]	TRUE	0.793	458	7.021e-143								Transketolase, thiamine diphosphate binding domain [PF00456.24]; Dehydrogenase E1 component [PF00676.23]; 1-deoxy-D-xylulose-5-phosphate synthase [PF13292.9]; Thiamine pyrophosphate enzyme, C-terminal TPP binding domain [PF02775.24]					0
CBAJDB_382_scaffold_10436_2	CBAJDB_382	CBAJDB_382__scaffold_10436	All_IDBACoAss_bin.182	2	1068	1745	-1	C	lasa:L9O85_03625		lasa:L9O85_03625 ()	FALSE	0.421	134	6.342e-32													0
CBAJDB_382_scaffold_10436_3	CBAJDB_382	CBAJDB_382__scaffold_10436	All_IDBACoAss_bin.182	3	1720	2235	-1	C	fpla:A4U99_11470		fpla:A4U99_11470 ()	FALSE	0.675	214	1.367e-60								ECF sigma factor [PF07638.14]; Sigma-70 region 2 [PF04542.17]; Sigma-70, region 4 [PF08281.15]; Sigma-70, region 4 [PF04545.19]					0
CBAJDB_382_scaffold_10436_4	CBAJDB_382	CBAJDB_382__scaffold_10436	All_IDBACoAss_bin.182	4	2389	3189	-1	A	lasa:L9O85_04490	K05833,K05833	lasa:L9O85_04490 (K05833) K05833; putative tryptophan/tyrosine transport system ATP-binding protein	TRUE	0.79	432	5.209e-134								ABC transporter [PF00005.30]					0
CBAJDB_382_scaffold_10436_5	CBAJDB_382	CBAJDB_382__scaffold_10436	All_IDBACoAss_bin.182	5	3183	4109	-1	A	rho:RHOM_06735	K05832,K05832	rho:RHOM_06735 (K05832) K05832; putative tryptophan/tyrosine transport system permease protein	TRUE	0.611	353	5.451e-106								Branched-chain amino acid transport system / permease component [PF02653.19]					0
CBAJDB_382_scaffold_10436_6	CBAJDB_382	CBAJDB_382__scaffold_10436	All_IDBACoAss_bin.182	6	4164	5273	-1	A	rho:RHOM_06730	K01989,K01989	rho:RHOM_06730 (K01989) K01989; putative tryptophan/tyrosine transport system substrate-binding protein	TRUE	0.517	356	5.631e-106								ABC transporter substrate binding protein [PF04392.15]					0
CBAJDB_382_scaffold_10436_7	CBAJDB_382	CBAJDB_382__scaffold_10436	All_IDBACoAss_bin.182	7	5762	6403	-1	C	fpra:CG447_06710		fpra:CG447_06710 ()	FALSE	0.557	222	1.575e-62													0
CBAJDB_382_scaffold_10436_8	CBAJDB_382	CBAJDB_382__scaffold_10436	All_IDBACoAss_bin.182	8	6556	7758	-1	A	pfaa:MM59RIKEN_06230	K02358	pfaa:MM59RIKEN_06230 (K02358) tuf, TUFM; elongation factor Tu	TRUE	0.857	712	1.776e-228								Elongation factor Tu GTP binding domain [PF00009.30]; Elongation factor Tu C-terminal domain [PF03143.20]; Elongation factor Tu domain 2 [PF03144.28]					0
CBAJDB_382_scaffold_10436_9	CBAJDB_382	CBAJDB_382__scaffold_10436	All_IDBACoAss_bin.182	9	7883	8335	-1	C	lasa:L9O85_04975	K02355	lasa:L9O85_04975 (K02355) fusA, GFM, EFG; elongation factor G	FALSE	0.869	271	1.307e-80								Elongation factor G C-terminus [PF00679.27]; Elongation factor G, domain IV [PF03764.21]					0
CBAJDB_382_scaffold_10492_1	CBAJDB_382	CBAJDB_382__scaffold_10492	All_IDBACoAss_bin.182	1	1	1674	-1	C	ibu:IB211_01392c	K03696	ibu:IB211_01392c (K03696) clpC; ATP-dependent Clp protease ATP-binding subunit ClpC	FALSE	0.556	567	2.126e-175								AAA lid domain [PF17871.4]; ATPase family associated with various cellular activities (AAA) [PF00004.32]; Bacterial TniB protein [PF05621.14]; Clp amino terminal domain, pathogenicity island component [PF02861.23]; Torsin [PF06309.14]					0
CBAJDB_382_scaffold_10492_2	CBAJDB_382	CBAJDB_382__scaffold_10492	All_IDBACoAss_bin.182	2	1794	1964	1	C	ibu:IB211_01393		ibu:IB211_01393 ()	FALSE	0.881	105	6.43e-25								4Fe-4S dicluster domain [PF14697.9]; 4Fe-4S dicluster domain [PF12838.10]; 4Fe-4S dicluster domain [PF13187.9]; 4Fe-4S dicluster domain [PF13247.9]; 4Fe-4S double cluster binding domain [PF13484.9]; 4Fe-4S dicluster domain [PF13534.9]; 4Fe-4S dicluster domain [PF13183.9]; 4Fe-4S binding domain [PF00037.30]; 4Fe-4S binding domain [PF12837.10]; 4Fe-4S dicluster domain [PF13746.9]					0
CBAJDB_382_scaffold_10492_3	CBAJDB_382	CBAJDB_382__scaffold_10492	All_IDBACoAss_bin.182	3	2078	2323	-1	C	lasa:L9O85_11640		lasa:L9O85_11640 ()	FALSE	0.695	110	4.973e-26								Helix-turn-helix domain [PF12844.10]; Helix-turn-helix [PF01381.25]; Helix-turn-helix domain [PF13560.9]; Cro/C1-type HTH DNA-binding domain [PF13443.9]					0
CBAJDB_382_scaffold_10492_4	CBAJDB_382	CBAJDB_382__scaffold_10492	All_IDBACoAss_bin.182	4	2628	2756	1	E																				0
CBAJDB_382_scaffold_10492_5	CBAJDB_382	CBAJDB_382__scaffold_10492	All_IDBACoAss_bin.182	5	2910	3638	1	C	lasa:L9O85_04415	K11068	lasa:L9O85_04415 (K11068) hlyIII; hemolysin III	FALSE	0.733	331	1.373e-99								Haemolysin-III related [PF03006.23]					0
CBAJDB_382_scaffold_10492_6	CBAJDB_382	CBAJDB_382__scaffold_10492	All_IDBACoAss_bin.182	6	3814	4383	1	A	lasa:L9O85_03340	K02356	lasa:L9O85_03340 (K02356) efp; elongation factor P	TRUE	0.942	370	4.546e-114								Elongation factor P, C-terminal [PF09285.14]; Elongation factor P (EF-P) KOW-like domain [PF08207.15]; Elongation factor P (EF-P) OB domain [PF01132.23]					0
CBAJDB_382_scaffold_10492_7	CBAJDB_382	CBAJDB_382__scaffold_10492	All_IDBACoAss_bin.182	7	4414	4836	1	C	lasa:L9O85_03345		lasa:L9O85_03345 ()	FALSE	0.673	178	1.869e-48													0
CBAJDB_382_scaffold_10492_8	CBAJDB_382	CBAJDB_382__scaffold_10492	All_IDBACoAss_bin.182	8	4958	6364	1	C	ruk:A4V00_10640		ruk:A4V00_10640 ()	FALSE	0.352	227	4.464e-60	MER0410602	I04	MER0410602 - bacterial serpin ({Bifidobacterium longum}) () [I04.075]#I04#{inhibitor unit: 119-458}~source ZP_08420531~	TRUE	0.6	401	1.092e-121	Serpin (serine protease inhibitor) [PF00079.23]					0
CBAJDB_382_scaffold_10492_9	CBAJDB_382	CBAJDB_382__scaffold_10492	All_IDBACoAss_bin.182	9	6336	6710	-1	C	lasa:L9O85_04270	K07090,K07090	lasa:L9O85_04270 (K07090) K07090; uncharacterized protein	FALSE	0.763	183	2.015e-50								Sulfite exporter TauE/SafE [PF01925.22]					0
CBAJDB_382_scaffold_10492_10	CBAJDB_382	CBAJDB_382__scaffold_10492	All_IDBACoAss_bin.182	10	6707	7060	-1	C	lasa:L9O85_04275	K07090,K07090	lasa:L9O85_04275 (K07090) K07090; uncharacterized protein	FALSE	0.736	175	5.87e-48								Sulfite exporter TauE/SafE [PF01925.22]					0
CBAJDB_382_scaffold_10492_11	CBAJDB_382	CBAJDB_382__scaffold_10492	All_IDBACoAss_bin.182	11	7104	7373	-1	E																				0
CBAJDB_382_scaffold_10492_12	CBAJDB_382	CBAJDB_382__scaffold_10492	All_IDBACoAss_bin.182	12	7483	7740	1	C	cpro:CPRO_19760		cpro:CPRO_19760 ()	FALSE	0.531	75	7.902e-14								Cro/C1-type HTH DNA-binding domain [PF13443.9]					0
CBAJDB_382_scaffold_10492_13	CBAJDB_382	CBAJDB_382__scaffold_10492	All_IDBACoAss_bin.182	13	7855	8118	-1	C	lasa:L9O85_04280	K21600	lasa:L9O85_04280 (K21600) csoR, ricR; CsoR family transcriptional regulator, copper-sensing transcriptional repressor	FALSE	0.855	156	3.952e-42								Metal-sensitive transcriptional repressor [PF02583.20]					0
CBAJDB_382_scaffold_10492_14	CBAJDB_382	CBAJDB_382__scaffold_10492	All_IDBACoAss_bin.182	14	8115	8297	-1	C	lasa:L9O85_04285	K17686	lasa:L9O85_04285 (K17686) copA, ctpA, ATP7; P-type Cu+ transporter [EC:7.2.2.8]	FALSE	0.675	83	3.017e-17								Heavy-metal-associated domain [PF00403.29]					0
CBAJDB_382_scaffold_10540_1	CBAJDB_382	CBAJDB_382__scaffold_10540	All_IDBACoAss_bin.182	1	2	4039	1	A	lasa:L9O85_00855		lasa:L9O85_00855 ()	TRUE	0.724	1958	0								Cytidylyltransferase-like [PF01467.29]					0
CBAJDB_382_scaffold_10540_2	CBAJDB_382	CBAJDB_382__scaffold_10540	All_IDBACoAss_bin.182	2	4053	5126	1	C	ppoy:RE92_08850		ppoy:RE92_08850 ()	FALSE	0.276	92	3.413e-16								SMI1 / KNR4 family (SUKH-1) [PF09346.13]					0
CBAJDB_382_scaffold_10540_3	CBAJDB_382	CBAJDB_382__scaffold_10540	All_IDBACoAss_bin.182	3	5153	6394	1	C	lasa:L9O85_00860		lasa:L9O85_00860 ()	FALSE	0.762	641	1.321e-203								lactate/malate dehydrogenase, NAD binding domain [PF00056.26]					0
CBAJDB_382_scaffold_10540_4	CBAJDB_382	CBAJDB_382__scaffold_10540	All_IDBACoAss_bin.182	4	6411	7469	1	A	lasa:L9O85_00870		lasa:L9O85_00870 ()	TRUE	0.708	502	1.138e-156								NADPH-dependent FMN reductase [PF03358.18]					0
CBAJDB_382_scaffold_10540_5	CBAJDB_382	CBAJDB_382__scaffold_10540	All_IDBACoAss_bin.182	5	7507	8247	-1	C	lasa:L9O85_00875		lasa:L9O85_00875 ()	FALSE	0.505	231	4.54e-65	MER0277722	M23B	MER0277722 - subfamily M23B unassigned peptidases (Oscillibacter valericigenes) [M23.UPB]#M23B#{peptidase unit: 76-253}~source YP_004880007~	FALSE	0.435	139	3.875e-35	Peptidase family M23 [PF01551.25]					0
CBAJDB_382_scaffold_10575_1	CBAJDB_382	CBAJDB_382__scaffold_10575	All_IDBACoAss_bin.182	1	1	492	-1	C	lasa:L9O85_13925	K01803	lasa:L9O85_13925 (K01803) TPI, tpiA; triosephosphate isomerase (TIM) [EC:5.3.1.1]	FALSE	0.892	307	8.13e-93								Triosephosphate isomerase [PF00121.21]					0
CBAJDB_382_scaffold_10575_2	CBAJDB_382	CBAJDB_382__scaffold_10575	All_IDBACoAss_bin.182	2	566	1762	-1	A	lasa:L9O85_13930	K00927	lasa:L9O85_13930 (K00927) PGK, pgk; phosphoglycerate kinase [EC:2.7.2.3]	TRUE	0.858	707	7.094e-227								Phosphoglycerate kinase [PF00162.22]					0
CBAJDB_382_scaffold_10575_3	CBAJDB_382	CBAJDB_382__scaffold_10575	All_IDBACoAss_bin.182	3	1802	2290	-1	C	lasa:L9O85_13935	K03216	lasa:L9O85_13935 (K03216) trmL, cspR; tRNA (cytidine/uridine-2'-O-)-methyltransferase [EC:2.1.1.207]	FALSE	0.815	270	4.326e-80								SpoU rRNA Methylase family [PF00588.22]					0
CBAJDB_382_scaffold_10575_4	CBAJDB_382	CBAJDB_382__scaffold_10575	All_IDBACoAss_bin.182	4	2658	3917	1	A	lasa:L9O85_13040	K03742	lasa:L9O85_13040 (K03742) pncC; nicotinamide-nucleotide amidase [EC:3.5.1.42]	TRUE	0.784	673	1.46e-214								Competence-damaged protein [PF02464.20]; Probable molybdopterin binding domain [PF00994.27]; Damage-inducible protein CinA KH domain [PF18146.4]					0
CBAJDB_382_scaffold_10575_5	CBAJDB_382	CBAJDB_382__scaffold_10575	All_IDBACoAss_bin.182	5	3973	5370	1	A	vcop:MM50RIKEN_07840		vcop:MM50RIKEN_07840 ()	TRUE	0.631	557	8.597e-174								MatE [PF01554.21]					0
CBAJDB_382_scaffold_10575_6	CBAJDB_382	CBAJDB_382__scaffold_10575	All_IDBACoAss_bin.182	6	5858	7537	-1	A	obj:EIO64_09750		obj:EIO64_09750 ()	TRUE	0.626	616	2.145e-192	MER0095018	S41A	MER0095018 - subfamily S41A unassigned peptidases (Clostridium kluyveri) [S41.UPA]#S41A#{peptidase unit: 290-402}~source BAH05920~	FALSE	0.443	78	2.108e-13	Peptidase family S41 [PF03572.21]; S-layer homology domain [PF00395.23]					0
CBAJDB_382_scaffold_10575_7	CBAJDB_382	CBAJDB_382__scaffold_10575	All_IDBACoAss_bin.182	7	7844	8209	-1	C	elim:B2M23_10480	K01176	elim:B2M23_10480 (K01176) AMY, amyA, malS; alpha-amylase [EC:3.2.1.1]	FALSE	0.501	115	3.747e-27								Alpha-amylase C-terminal [PF09154.13]					0
CBAJDB_382_scaffold_10578_1	CBAJDB_382	CBAJDB_382__scaffold_10578	All_IDBACoAss_bin.182	1	209	586	-1	C	lasa:L9O85_04205	K02935	lasa:L9O85_04205 (K02935) RP-L7, MRPL12, rplL; large subunit ribosomal protein L7/L12	FALSE	0.73	188	2.533e-52								Ribosomal protein L7/L12 C-terminal domain [PF00542.22]; Ribosomal protein L7/L12 dimerisation domain [PF16320.8]					0
CBAJDB_382_scaffold_10578_2	CBAJDB_382	CBAJDB_382__scaffold_10578	All_IDBACoAss_bin.182	2	654	1217	-1	C	fpla:A4U99_08050	K02864	fpla:A4U99_08050 (K02864) RP-L10, MRPL10, rplJ; large subunit ribosomal protein L10	FALSE	0.682	247	1.653e-71								Ribosomal protein L10 [PF00466.23]					0
CBAJDB_382_scaffold_10578_3	CBAJDB_382	CBAJDB_382__scaffold_10578	All_IDBACoAss_bin.182	3	1440	1751	-1	C	cld:CLSPO_c06230		cld:CLSPO_c06230 ()	FALSE	0.685	119	9.66e-29								YCII-related domain [PF03795.17]					0
CBAJDB_382_scaffold_10578_4	CBAJDB_382	CBAJDB_382__scaffold_10578	All_IDBACoAss_bin.182	4	1870	2493	1	C	csb:CLSA_c34060		csb:CLSA_c34060 ()	FALSE	0.532	191	1.048e-51								Bacterial regulatory proteins, tetR family [PF00440.26]					0
CBAJDB_382_scaffold_10578_5	CBAJDB_382	CBAJDB_382__scaffold_10578	All_IDBACoAss_bin.182	5	2609	3829	1	A	lasa:L9O85_12365	K01754	lasa:L9O85_12365 (K01754) E4.3.1.19, ilvA, tdcB; threonine dehydratase [EC:4.3.1.19]	TRUE	0.799	664	8.258e-212								Pyridoxal-phosphate dependent enzyme [PF00291.28]					0
CBAJDB_382_scaffold_10578_6	CBAJDB_382	CBAJDB_382__scaffold_10578	All_IDBACoAss_bin.182	6	4034	4681	1	A	lasa:L9O85_12375	K01783	lasa:L9O85_12375 (K01783) rpe, RPE; ribulose-phosphate 3-epimerase [EC:5.1.3.1]	TRUE	0.841	372	2.323e-114								Ribulose-phosphate 3 epimerase family [PF00834.22]					0
CBAJDB_382_scaffold_10578_7	CBAJDB_382	CBAJDB_382__scaffold_10578	All_IDBACoAss_bin.182	7	4684	5286	1	A	lasa:L9O85_12385	K06187	lasa:L9O85_12385 (K06187) recR; recombination protein RecR	TRUE	0.871	364	8.666e-112								Toprim domain [PF13662.9]; RecR protein [PF02132.18]					0
CBAJDB_382_scaffold_10578_8	CBAJDB_382	CBAJDB_382__scaffold_10578	All_IDBACoAss_bin.182	8	5321	5896	-1	C	ova:OBV_02830		ova:OBV_02830 ()	FALSE	0.287	73	1.777e-11													0
CBAJDB_382_scaffold_10578_9	CBAJDB_382	CBAJDB_382__scaffold_10578	All_IDBACoAss_bin.182	9	5920	6246	-1	E																				0
CBAJDB_382_scaffold_10578_10	CBAJDB_382	CBAJDB_382__scaffold_10578	All_IDBACoAss_bin.182	10	6311	7015	-1	C	lasa:L9O85_03290	K06206	lasa:L9O85_03290 (K06206) sfsA; sugar fermentation stimulation protein A	FALSE	0.671	311	6.653e-93								Sugar fermentation stimulation protein RE domain [PF03749.16]; SfsA N-terminal OB domain [PF17746.4]					0
CBAJDB_382_scaffold_10578_11	CBAJDB_382	CBAJDB_382__scaffold_10578	All_IDBACoAss_bin.182	11	7115	7999	1	A	lasa:L9O85_03285		lasa:L9O85_03285 ()	TRUE	0.646	366	6.737e-111								EamA-like transporter family [PF00892.23]					0
CBAJDB_382_scaffold_10578_12	CBAJDB_382	CBAJDB_382__scaffold_10578	All_IDBACoAss_bin.182	12	8078	8206	1	C	fpla:A4U99_17785		fpla:A4U99_17785 ()	FALSE	0.843	78	1.398e-15													0
CBAJDB_382_scaffold_10607_1	CBAJDB_382	CBAJDB_382__scaffold_10607	All_IDBACoAss_bin.182	1	1	1425	-1	A	lasa:L9O85_00915		lasa:L9O85_00915 ()	TRUE	0.912	906	2.708e-294								ABC transporter [PF00005.30]; ABC transporter [PF12848.10]					0
CBAJDB_382_scaffold_10607_2	CBAJDB_382	CBAJDB_382__scaffold_10607	All_IDBACoAss_bin.182	2	1556	1816	-1	C	lasa:L9O85_14525		lasa:L9O85_14525 ()	FALSE	0.449	66	1.223e-10													0
CBAJDB_382_scaffold_10607_3	CBAJDB_382	CBAJDB_382__scaffold_10607	All_IDBACoAss_bin.182	3	1809	2018	-1	C	lacy:A4V08_00105		lacy:A4V08_00105 ()	FALSE	0.651	83	8.901e-17													0
CBAJDB_382_scaffold_10607_4	CBAJDB_382	CBAJDB_382__scaffold_10607	All_IDBACoAss_bin.182	4	2346	3404	-1	C	lasa:L9O85_00870		lasa:L9O85_00870 ()	FALSE	0.706	497	3.628e-155								NADPH-dependent FMN reductase [PF03358.18]					0
CBAJDB_382_scaffold_10607_5	CBAJDB_382	CBAJDB_382__scaffold_10607	All_IDBACoAss_bin.182	5	3418	3861	-1	C	pbac:HUB98_22325		pbac:HUB98_22325 ()	FALSE	0.532	148	4.875e-38								Macro domain [PF01661.24]					0
CBAJDB_382_scaffold_10607_6	CBAJDB_382	CBAJDB_382__scaffold_10607	All_IDBACoAss_bin.182	6	4015	5304	-1	A	lasa:L9O85_00860		lasa:L9O85_00860 ()	TRUE	0.741	643	5.61e-204								lactate/malate dehydrogenase, NAD binding domain [PF00056.26]					0
CBAJDB_382_scaffold_10607_7	CBAJDB_382	CBAJDB_382__scaffold_10607	All_IDBACoAss_bin.182	7	5439	6503	-1	C	sspi:I6J01_20695		sspi:I6J01_20695 ()	FALSE	0.267	89	3.432e-15													0
CBAJDB_382_scaffold_10607_8	CBAJDB_382	CBAJDB_382__scaffold_10607	All_IDBACoAss_bin.182	8	6516	8174	-1	C	lasa:L9O85_00855		lasa:L9O85_00855 ()	FALSE	0.686	752	1.343e-239													0
CBAJDB_382_scaffold_10745_1	CBAJDB_382	CBAJDB_382__scaffold_10745	All_IDBACoAss_bin.182	1	71	1852	1	A	bprs:CK3_03120	K10439	bprs:CK3_03120 (K10439) rbsB; ribose transport system substrate-binding protein	TRUE	0.727	893	1.939e-287								Periplasmic binding protein domain [PF13407.9]; ABC transporter substrate-binding protein PnrA-like [PF02608.17]					0
CBAJDB_382_scaffold_10745_2	CBAJDB_382	CBAJDB_382__scaffold_10745	All_IDBACoAss_bin.182	2	2002	3384	1	C	lacy:A4V08_27375	K07720	lacy:A4V08_27375 (K07720) yesN; two-component system, response regulator YesN	FALSE	0.467	318	2.016e-91								Response regulator receiver domain [PF00072.27]					0
CBAJDB_382_scaffold_10745_3	CBAJDB_382	CBAJDB_382__scaffold_10745	All_IDBACoAss_bin.182	3	3545	3991	1	C	lacy:A4V08_27380		lacy:A4V08_27380 ()	FALSE	0.403	100	3.474e-21								Histidine kinase [PF06580.16]					0
CBAJDB_382_scaffold_10745_4	CBAJDB_382	CBAJDB_382__scaffold_10745	All_IDBACoAss_bin.182	4	4006	4599	1	C	lacy:A4V08_27380		lacy:A4V08_27380 ()	FALSE	0.752	300	1.163e-89								Histidine kinase-, DNA gyrase B-, and HSP90-like ATPase [PF02518.29]; Histidine kinase [PF06580.16]					0
CBAJDB_382_scaffold_10745_5	CBAJDB_382	CBAJDB_382__scaffold_10745	All_IDBACoAss_bin.182	5	4608	4760	1	C	cso:CLS_19740	K10441	cso:CLS_19740 (K10441) rbsA; ribose transport system ATP-binding protein [EC:7.5.2.7]	FALSE	0.706	68	4.415e-12													0
CBAJDB_382_scaffold_10745_6	CBAJDB_382	CBAJDB_382__scaffold_10745	All_IDBACoAss_bin.182	6	4736	5443	1	C	lacy:A4V08_27385	K10441	lacy:A4V08_27385 (K10441) rbsA; ribose transport system ATP-binding protein [EC:7.5.2.7]	FALSE	0.518	243	2.293e-69													0
CBAJDB_382_scaffold_10745_7	CBAJDB_382	CBAJDB_382__scaffold_10745	All_IDBACoAss_bin.182	7	5440	5613	1	E																				0
CBAJDB_382_scaffold_10745_8	CBAJDB_382	CBAJDB_382__scaffold_10745	All_IDBACoAss_bin.182	8	5617	6135	1	C	lacy:A4V08_27385	K10441	lacy:A4V08_27385 (K10441) rbsA; ribose transport system ATP-binding protein [EC:7.5.2.7]	FALSE	0.635	197	1.517e-54													0
CBAJDB_382_scaffold_10745_9	CBAJDB_382	CBAJDB_382__scaffold_10745	All_IDBACoAss_bin.182	9	6255	6797	1	C	cso:CLS_19700	K09988	cso:CLS_19700 (K09988) lyxA; D-lyxose ketol-isomerase [EC:5.3.1.15]	FALSE	0.782	290	1.41e-86								D-lyxose isomerase [PF07385.15]					0
CBAJDB_382_scaffold_10745_10	CBAJDB_382	CBAJDB_382__scaffold_10745	All_IDBACoAss_bin.182	10	6873	7094	1	C	anr:Ana3638_00790		anr:Ana3638_00790 ()	FALSE	0.683	94	1.087e-20								Aldose 1-epimerase [PF01263.23]					0
CBAJDB_382_scaffold_10745_11	CBAJDB_382	CBAJDB_382__scaffold_10745	All_IDBACoAss_bin.182	11	7385	8050	-1	A	fpa:FPR_31660	K00874	fpa:FPR_31660 (K00874) kdgK; 2-dehydro-3-deoxygluconokinase [EC:2.7.1.45]	TRUE	0.884	409	5.646e-127								pfkB family carbohydrate kinase [PF00294.27]					0
CBAJDB_382_scaffold_10765_1	CBAJDB_382	CBAJDB_382__scaffold_10765	All_IDBACoAss_bin.182	1	2	2017	-1	A	lasa:L9O85_13670	K08303	lasa:L9O85_13670 (K08303) prtC, trhP; U32 family peptidase [EC:3.4.-.-]	TRUE	0.737	1002	1.5e-306	MER0124951	U32	MER0124951 - family U32 unassigned peptidases (Pseudoflavonifractor capillosus) [U32.UPW]#U32#{peptidase unit: 25-296}~source EDN01550~	TRUE	0.786	439	1.737e-131	Peptidase family U32 [PF01136.22]; Collagenase [PF12392.11]					0
CBAJDB_382_scaffold_10765_2	CBAJDB_382	CBAJDB_382__scaffold_10765	All_IDBACoAss_bin.182	2	2034	2348	-1	C	lasa:L9O85_13665	K09888	lasa:L9O85_13665 (K09888) zapA; cell division protein ZapA	FALSE	0.63	131	5.567e-33								Cell division protein ZapA [PF05164.16]					0
CBAJDB_382_scaffold_10765_3	CBAJDB_382	CBAJDB_382__scaffold_10765	All_IDBACoAss_bin.182	3	2545	3495	1	A	lasa:L9O85_13660		lasa:L9O85_13660 ()	TRUE	0.643	394	4.776e-120								Replication initiation and membrane attachment [PF07261.14]					0
CBAJDB_382_scaffold_10765_4	CBAJDB_382	CBAJDB_382__scaffold_10765	All_IDBACoAss_bin.182	4	3497	4501	1	A	lasa:L9O85_13655	K02315	lasa:L9O85_13655 (K02315) dnaC; DNA replication protein DnaC	TRUE	0.644	426	1.227e-130								IstB-like ATP binding protein [PF01695.20]; Bacterial dnaA protein [PF00308.21]					0
CBAJDB_382_scaffold_10765_5	CBAJDB_382	CBAJDB_382__scaffold_10765	All_IDBACoAss_bin.182	5	4515	5006	1	C	lasa:L9O85_14745	K03101	lasa:L9O85_14745 (K03101) lspA; signal peptidase II [EC:3.4.23.36]	FALSE	0.653	213	3.365e-60	MER0590248	A08	MER0590248 - family A8 unassigned peptidases () [A08.UPW]#A08#{peptidase unit: 4-143}~source V2XZ59~	FALSE	0.808	233	3.157e-69	Signal peptidase (SPase) II [PF01252.21]					0
CBAJDB_382_scaffold_10765_6	CBAJDB_382	CBAJDB_382__scaffold_10765	All_IDBACoAss_bin.182	6	4981	5889	1	A	lasa:L9O85_14750	K06180	lasa:L9O85_14750 (K06180) rluD; 23S rRNA pseudouridine1911/1915/1917 synthase [EC:5.4.99.23]	TRUE	0.828	517	7.521e-163								RNA pseudouridylate synthase [PF00849.25]; S4 domain [PF01479.28]					0
CBAJDB_382_scaffold_10765_7	CBAJDB_382	CBAJDB_382__scaffold_10765	All_IDBACoAss_bin.182	7	6331	6936	1	E																				0
CBAJDB_382_scaffold_10765_8	CBAJDB_382	CBAJDB_382__scaffold_10765	All_IDBACoAss_bin.182	8	6956	7711	1	C	fpr:FP2_03590		fpr:FP2_03590 ()	FALSE	0.623	307	4.505e-91													0
CBAJDB_382_scaffold_11077_1	CBAJDB_382	CBAJDB_382__scaffold_11077	All_IDBACoAss_bin.182	1	1	360	-1	C	lasa:L9O85_11195		lasa:L9O85_11195 ()	FALSE	0.881	226	1.28e-65													0
CBAJDB_382_scaffold_11077_2	CBAJDB_382	CBAJDB_382__scaffold_11077	All_IDBACoAss_bin.182	2	505	1188	-1	C	rix:RO1_41520	K02302	rix:RO1_41520 (K02302) cysG; uroporphyrin-III C-methyltransferase / precorrin-2 dehydrogenase / sirohydrochlorin ferrochelatase [EC:2.1.1.107 1.3.1.76 4.99.1.4]	FALSE	0.514	181	6.083e-48								Putative NAD(P)-binding [PF13241.9]; Sirohaem biosynthesis protein central [PF14824.9]					0
CBAJDB_382_scaffold_11077_3	CBAJDB_382	CBAJDB_382__scaffold_11077	All_IDBACoAss_bin.182	3	1203	1958	-1	C	lasa:L9O85_08745	K23184	lasa:L9O85_08745 (K23184) fecE; ferric citrate transport system ATP-binding protein [EC:7.2.2.18]	FALSE	0.58	280	6.491e-82								ABC transporter [PF00005.30]					0
CBAJDB_382_scaffold_11077_4	CBAJDB_382	CBAJDB_382__scaffold_11077	All_IDBACoAss_bin.182	4	1955	2941	-1	C	lasa:L9O85_08750	K02015	lasa:L9O85_08750 (K02015) ABC.FEV.P; iron complex transport system permease protein	FALSE	0.492	295	1.936e-85								FecCD transport family [PF01032.21]					0
CBAJDB_382_scaffold_11077_5	CBAJDB_382	CBAJDB_382__scaffold_11077	All_IDBACoAss_bin.182	5	3004	4599	-1	A	bprs:CK3_09570	K00366	bprs:CK3_09570 (K00366) nirA; ferredoxin-nitrite reductase [EC:1.7.7.1]	TRUE	0.64	648	5.911e-204								Nitrite and sulphite reductase 4Fe-4S domain [PF01077.25]; Nitrite/Sulfite reductase ferredoxin-like half domain [PF03460.20]					0
CBAJDB_382_scaffold_11077_6	CBAJDB_382	CBAJDB_382__scaffold_11077	All_IDBACoAss_bin.182	6	4738	5154	1	C	lasa:L9O85_11200		lasa:L9O85_11200 ()	FALSE	0.731	150	6.769e-39													0
CBAJDB_382_scaffold_11077_7	CBAJDB_382	CBAJDB_382__scaffold_11077	All_IDBACoAss_bin.182	7	5213	6022	1	A	vfa:MM35RIKEN_08900	K02566	vfa:MM35RIKEN_08900 (K02566) nagD; 5'-nucleotidase [EC:3.1.3.5]	TRUE	0.807	434	9.022e-135								Haloacid dehalogenase-like hydrolase [PF13344.9]; HAD-hyrolase-like [PF13242.9]					0
CBAJDB_382_scaffold_11077_8	CBAJDB_382	CBAJDB_382__scaffold_11077	All_IDBACoAss_bin.182	8	6006	7355	-1	A	fpla:A4U99_02980	K06400	fpla:A4U99_02980 (K06400) spoIVCA; site-specific DNA recombinase	TRUE	0.775	718	1.072e-229								Recombinase [PF07508.16]; Recombinase zinc beta ribbon domain [PF13408.9]					0
CBAJDB_382_scaffold_11127_1	CBAJDB_382	CBAJDB_382__scaffold_11127	All_IDBACoAss_bin.182	1	3	1946	-1	A	ibu:IB211_01310c		ibu:IB211_01310c ()	TRUE	0.67	860	6.133e-275								E1-E2 ATPase [PF00122.23]; haloacid dehalogenase-like hydrolase [PF00702.29]; Heavy-metal-associated domain [PF00403.29]					0
CBAJDB_382_scaffold_11127_2	CBAJDB_382	CBAJDB_382__scaffold_11127	All_IDBACoAss_bin.182	2	2052	2804	-1	C	lasa:L9O85_05975		lasa:L9O85_05975 ()	FALSE	0.561	258	2.784e-74								GNAT acetyltransferase [PF12746.10]; FR47-like protein [PF08445.13]					0
CBAJDB_382_scaffold_11127_3	CBAJDB_382	CBAJDB_382__scaffold_11127	All_IDBACoAss_bin.182	3	2911	3081	-1	E																				0
CBAJDB_382_scaffold_11127_4	CBAJDB_382	CBAJDB_382__scaffold_11127	All_IDBACoAss_bin.182	4	3178	4110	-1	C	ova:OBV_05790		ova:OBV_05790 ()	FALSE	0.335	121	4.156e-26													0
CBAJDB_382_scaffold_11127_5	CBAJDB_382	CBAJDB_382__scaffold_11127	All_IDBACoAss_bin.182	5	4125	6167	-1	A	ova:OBV_05810		ova:OBV_05810 ()	TRUE	0.531	677	3.205e-211								Type IV pilus assembly protein PilM; [PF11104.11]; Cell division protein FtsA [PF14450.9]; MreB/Mbl protein [PF06723.16]					0
CBAJDB_382_scaffold_11127_6	CBAJDB_382	CBAJDB_382__scaffold_11127	All_IDBACoAss_bin.182	6	6261	7703	-1	A	pfaa:MM59RIKEN_20640	K03406	pfaa:MM59RIKEN_20640 (K03406) mcp; methyl-accepting chemotaxis protein	TRUE	0.538	445	1.532e-134	MER0501642	M23B	MER0501642 - subfamily M23B unassigned peptidases (Clostridium saccharobutylicum) [M23.UPB]#M23B#{peptidase unit: 361-556}~source YP_008673405~	FALSE	0.269	64	3.688e-09	Methyl-accepting chemotaxis protein (MCP) signalling domain [PF00015.24]					0
CBAJDB_382_scaffold_11212_1	CBAJDB_382	CBAJDB_382__scaffold_11212	All_IDBACoAss_bin.182	1	1	2010	-1	A	lasa:L9O85_10330		lasa:L9O85_10330 ()	TRUE	0.442	528	3.481e-160								His Kinase A (phospho-acceptor) domain [PF00512.28]; Histidine kinase-, DNA gyrase B-, and HSP90-like ATPase [PF02518.29]					0
CBAJDB_382_scaffold_11212_2	CBAJDB_382	CBAJDB_382__scaffold_11212	All_IDBACoAss_bin.182	2	2013	2705	-1	A	lasa:L9O85_10335		lasa:L9O85_10335 ()	TRUE	0.902	433	2.783e-135								Response regulator receiver domain [PF00072.27]; Transcriptional regulatory protein, C terminal [PF00486.31]					0
CBAJDB_382_scaffold_11212_3	CBAJDB_382	CBAJDB_382__scaffold_11212	All_IDBACoAss_bin.182	3	2844	4217	-1	A	lasa:L9O85_11595		lasa:L9O85_11595 ()	TRUE	0.629	556	2.147e-173								MatE [PF01554.21]					0
CBAJDB_382_scaffold_11212_4	CBAJDB_382	CBAJDB_382__scaffold_11212	All_IDBACoAss_bin.182	4	4230	5249	-1	C	jda:BW727_101975		jda:BW727_101975 ()	FALSE	0.341	80	1.772e-12								Leucine-rich repeat [PF14580.9]; Leucine Rich repeats (2 copies) [PF12799.10]; Leucine rich repeat [PF13855.9]					0
CBAJDB_382_scaffold_11212_5	CBAJDB_382	CBAJDB_382__scaffold_11212	All_IDBACoAss_bin.182	5	5316	5666	-1	C	lasa:L9O85_11600	K09747	lasa:L9O85_11600 (K09747) ebfC; nucleoid-associated protein EbfC	FALSE	0.724	166	8.04e-45								YbaB/EbfC DNA-binding family [PF02575.19]					0
CBAJDB_382_scaffold_11212_6	CBAJDB_382	CBAJDB_382__scaffold_11212	All_IDBACoAss_bin.182	6	5691	7493	-1	A	lasa:L9O85_11605	K02343	lasa:L9O85_11605 (K02343) dnaX; DNA polymerase III subunit gamma/tau [EC:2.7.7.7]	TRUE	0.595	691	1.488e-217								DNA polymerase III, delta subunit [PF13177.9]; DNA polymerase III subunits gamma and tau domain III [PF12169.11]; Holliday junction DNA helicase RuvB P-loop domain [PF05496.15]					0
CBAJDB_382_scaffold_11301_1	CBAJDB_382	CBAJDB_382__scaffold_11301	All_IDBACoAss_bin.182	1	3	263	-1	C	lbw:C3V36_08940		lbw:C3V36_08940 ()	FALSE	0.501	84	7.703e-17													0
CBAJDB_382_scaffold_11301_2	CBAJDB_382	CBAJDB_382__scaffold_11301	All_IDBACoAss_bin.182	2	366	1136	1	C	lua:D4A81_06840		lua:D4A81_06840 ()	FALSE	0.308	127	6.588e-29								TraX protein [PF05857.14]					0
CBAJDB_382_scaffold_11301_3	CBAJDB_382	CBAJDB_382__scaffold_11301	All_IDBACoAss_bin.182	3	1139	1699	-1	C	etm:CE91St48_31660		etm:CE91St48_31660 ()	FALSE	0.761	290	1.862e-86								Bacteriocin-protection, YdeI or OmpD-Associated [PF13376.9]					0
CBAJDB_382_scaffold_11301_4	CBAJDB_382	CBAJDB_382__scaffold_11301	All_IDBACoAss_bin.182	4	1770	2111	-1	C	ibu:IB211_01577	K02884	ibu:IB211_01577 (K02884) RP-L19, MRPL19, rplS; large subunit ribosomal protein L19	FALSE	0.811	191	1.569e-53								Ribosomal protein L19 [PF01245.23]					0
CBAJDB_382_scaffold_11301_5	CBAJDB_382	CBAJDB_382__scaffold_11301	All_IDBACoAss_bin.182	5	2251	3897	-1	C	anx:ACH33_16610		anx:ACH33_16610 ()	FALSE	0.261	162	1.236e-37													0
CBAJDB_382_scaffold_11301_6	CBAJDB_382	CBAJDB_382__scaffold_11301	All_IDBACoAss_bin.182	6	3890	4687	-1	A	lasa:L9O85_07645		lasa:L9O85_07645 ()	TRUE	0.673	351	2.948e-106								NIF3 (NGG1p interacting factor 3) [PF01784.21]					0
CBAJDB_382_scaffold_11301_7	CBAJDB_382	CBAJDB_382__scaffold_11301	All_IDBACoAss_bin.182	7	4675	5379	-1	C	fpla:A4U99_09465	K06967	fpla:A4U99_09465 (K06967) trmK; tRNA (adenine22-N1)-methyltransferase [EC:2.1.1.217]	FALSE	0.599	278	2.815e-81								Methyltransferase domain [PF12847.10]; tRNA (adenine(22)-N(1))-methyltransferase [PF04816.15]					0
CBAJDB_382_scaffold_11301_8	CBAJDB_382	CBAJDB_382__scaffold_11301	All_IDBACoAss_bin.182	8	5376	6041	-1	C	lasa:L9O85_07655		lasa:L9O85_07655 ()	FALSE	0.616	235	6.836e-67								NADPH-dependent FMN reductase [PF03358.18]; Flavodoxin-like fold [PF02525.20]					0
CBAJDB_382_scaffold_11301_9	CBAJDB_382	CBAJDB_382__scaffold_11301	All_IDBACoAss_bin.182	9	6073	6270	-1	C	lasa:L9O85_07660		lasa:L9O85_07660 ()	FALSE	0.848	113	1.787e-27								Domain of unknown function (DUF1858) [PF08984.14]					0
CBAJDB_382_scaffold_11301_10	CBAJDB_382	CBAJDB_382__scaffold_11301	All_IDBACoAss_bin.182	10	6405	7040	1	C	fpr:FP2_18520		fpr:FP2_18520 ()	FALSE	0.58	229	6.852e-65								Protein of unknown function (DUF1275) [PF06912.14]					0
CBAJDB_382_scaffold_11301_11	CBAJDB_382	CBAJDB_382__scaffold_11301	All_IDBACoAss_bin.182	11	7293	7562	-1	C	lasa:L9O85_07665		lasa:L9O85_07665 ()	FALSE	1	192	2.588e-54								Probable zinc-ribbon domain [PF13451.9]					0
CBAJDB_382_scaffold_11388_1	CBAJDB_382	CBAJDB_382__scaffold_11388	All_IDBACoAss_bin.182	1	2	271	1	C	ols:Olsu_1484	K25088	ols:Olsu_1484 (K25088) musG; maltose transport system permease protein	FALSE	0.895	168	3.291e-46													0
CBAJDB_382_scaffold_11388_2	CBAJDB_382	CBAJDB_382__scaffold_11388	All_IDBACoAss_bin.182	2	363	1370	1	C	ehl:EHLA_0349	K02529	ehl:EHLA_0349 (K02529) lacI, galR; LacI family transcriptional regulator	FALSE	0.595	387	3.117e-117								Periplasmic binding proteins and sugar binding domain of LacI family [PF00532.24]; Periplasmic binding protein-like domain [PF13377.9]; Bacterial regulatory proteins, lacI family [PF00356.24]; Periplasmic binding protein domain [PF13407.9]					0
CBAJDB_382_scaffold_11388_3	CBAJDB_382	CBAJDB_382__scaffold_11388	All_IDBACoAss_bin.182	3	1445	2929	1	C	ert:EUR_14230	K00705	ert:EUR_14230 (K00705) malQ; 4-alpha-glucanotransferase [EC:2.4.1.25]	FALSE	0.666	643	7.157e-203								4-alpha-glucanotransferase [PF02446.20]	GH77	GH77 amylomaltase or 4-alpha-glucanotransferase (EC 2.4.1.25)	2.4.1.25	GH77.hmm	0
CBAJDB_382_scaffold_11388_4	CBAJDB_382	CBAJDB_382__scaffold_11388	All_IDBACoAss_bin.182	4	2939	4255	1	A	paen:P40081_25395		paen:P40081_25395 ()	TRUE	0.655	554	3.334e-173								Alpha amylase, catalytic domain [PF00128.27]; Bacterial Alpha amylase C-terminal domain [PF18612.4]; Glycogen debranching enzyme, glucanotransferase domain [PF14701.9]; Melibiase [PF02065.21]; Hypothetical glycosyl hydrolase 6 [PF14871.9]	GH13; GH13_10; GH13_12; GH13_13; GH13_14; GH13_1; GH13_20; GH13_21; GH13_2; GH13_36; GH13_37; GH13_38; GH13_39; GH13_3; GH13_41	GH13 alpha-amylase (EC 3.2.1.1); pullulanase (EC 3.2.1.41); cyclomaltodextrin glucanotransferase (EC 2.4.1.19); cyclomaltodextrinase (EC 3.2.1.54); trehalose-6-phosphate hydrolase (EC 3.2.1.93); oligo-alpha-glucosidase (EC 3.2.1.10); maltogenic amylase (EC 3.2.1.133); neopullulanase (EC 3.2.1.135); alpha-glucosidase (EC 3.2.1.20); maltotetraose-forming alpha-amylase (EC 3.2.1.60); isoamylase (EC 3.2.1.68); glucodextranase (EC 3.2.1.70); maltohexaose-forming alpha-amylase (EC 3.2.1.98); maltotriose-forming alpha-amylase (EC 3.2.1.116); branching enzyme (EC 2.4.1.18); trehalose synthase (EC 5.4.99.16); 4-alpha-glucanotransferase (EC 2.4.1.25); maltopentaose-forming alpha-amylase (EC 3.2.1.-) ; amylosucrase (EC 2.4.1.4) ; sucrose phosphorylase (EC 2.4.1.7); malto-oligosyltrehalose trehalohydrolase (EC 3.2.1.141); isomaltulose synthase (EC 5.4.99.11); malto-oligosyltrehalose synthase (EC 5.4.99.15); amylo-alpha-1,6-glucosidase (EC 3.2.1.33); alpha-1,4-glucan: phosphate alpha-maltosyltransferase (EC 2.4.99.16); amino acid transporter; [retaining] sucrose 6(F)-phosphate phosphorylase (EC 2.4.1.329); [retaining] glucosylglycerol phosphorylase (EC 2.4.1.359); ; Glucosylglycerate phosphorylase (EC 2.4.1.352); [retaining] sucrose alpha-glucosidase (EC 3.2.1.48); oligosaccharide alpha-4-glucosyltransferase (EC 2.4.1.161); [retaining] alpha-amylase (EC 3.2.1.1);	2.4.1.25,2.4.1.-,3.2.1.1,3.2.1.133,3.2.1.135,3.2.1.20,3.2.1.2,3.2.1.41,3.2.1.54; 2.4.1.25,3.2.1.1,3.2.1.116; 3.2.1.1,3.2.1.141; 3.2.1.1,3.2.1.41,3.2.1.68; 3.2.1.41,3.2.1.68; 3.2.1.1,3.2.1.20,3.2.1.41,3.2.1.68; 2.4.1.19,2.4.1.-,3.2.1.116,3.2.1.133,3.2.1.1; 3.2.1.1,3.2.1.133,3.2.1.135,3.2.1.41,3.2.1.54,3.2.1.-; 3.2.1.20; 2.4.99.16; 3.2.1.1,3.2.1.133,3.2.1.54,3.2.1.135; 3.2.1.20; 3.2.1.1	GH13.hmm	0
CBAJDB_382_scaffold_11388_5	CBAJDB_382	CBAJDB_382__scaffold_11388	All_IDBACoAss_bin.182	5	4252	5754	1	A	rto:RTO_06850	K01193	rto:RTO_06850 (K01193) INV, sacA; beta-fructofuranosidase [EC:3.2.1.26]	TRUE	0.609	586	5.706e-183								Glycosyl hydrolases family 32 N-terminal domain [PF00251.23]; Glycosyl hydrolases family 32 C terminal [PF08244.15]	GH32	GH32 invertase (EC 3.2.1.26); endo-inulinase (EC 3.2.1.7); beta-2,6-fructan 6-levanbiohydrolase (EC 3.2.1.64); endo-levanase (EC 3.2.1.65); exo-inulinase (EC 3.2.1.80); fructan beta-(2,1)-fructosidase/1-exohydrolase (EC 3.2.1.153); fructan beta-(2,6)-fructosidase/6-exohydrolase (EC 3.2.1.154); sucrose:sucrose 1-fructosyltransferase (EC 2.4.1.99); fructan:fructan 1-fructosyltransferase (EC 2.4.1.100); sucrose:fructan 6-fructosyltransferase (EC 2.4.1.10); fructan:fructan 6G-fructosyltransferase (EC 2.4.1.243); levan fructosyltransferase (EC 2.4.1.-); [retaining] sucrose:sucrose 6-fructosyltransferase (6-SST) (EC 2.4.1.-); cycloinulo-oligosaccharide fructanotransferase (EC 2.4.1.-)	2.4.1.100,2.4.1.10,2.4.1.243,2.4.1.99,2.4.1.-,3.2.1.153,3.2.1.154,3.2.1.26,3.2.1.64,3.2.1.65,3.2.1.7,3.2.1.-,4.2.2.16	GH32.hmm	0
CBAJDB_382_scaffold_11388_6	CBAJDB_382	CBAJDB_382__scaffold_11388	All_IDBACoAss_bin.182	6	5986	6819	-1	C	paeh:H70357_10805		paeh:H70357_10805 ()	FALSE	0.284	114	2.366e-24								MerR HTH family regulatory protein [PF13411.9]; GyrI-like small molecule binding domain [PF06445.18]					0
CBAJDB_382_scaffold_11388_7	CBAJDB_382	CBAJDB_382__scaffold_11388	All_IDBACoAss_bin.182	7	7006	7485	1	C	cbn:CbC4_5025		cbn:CbC4_5025 ()	FALSE	0.505	154	9.908e-40	MER0913763	C59	MER0913763 - family C59 unassigned peptidases () [C59.UPW]#C59#{peptidase unit: 5-310}~source V2Y1B0~	FALSE	0.854	278	6.225e-85	Linear amide C-N hydrolases, choloylglycine hydrolase family [PF02275.21]; Acyl-coenzyme A:6-aminopenicillanic acid acyl-transferase [PF03417.19]					0
CBAJDB_382_scaffold_11456_1	CBAJDB_382	CBAJDB_382__scaffold_11456	All_IDBACoAss_bin.182	1	2	64	-1	E																				0
CBAJDB_382_scaffold_11456_2	CBAJDB_382	CBAJDB_382__scaffold_11456	All_IDBACoAss_bin.182	2	183	887	1	E																				0
CBAJDB_382_scaffold_11456_3	CBAJDB_382	CBAJDB_382__scaffold_11456	All_IDBACoAss_bin.182	3	890	1480	1	C	lasa:L9O85_01230		lasa:L9O85_01230 ()	FALSE	0.811	325	1.391e-98								YsiA-like protein, C-terminal region [PF08359.14]; Bacterial regulatory proteins, tetR family [PF00440.26]					0
CBAJDB_382_scaffold_11456_4	CBAJDB_382	CBAJDB_382__scaffold_11456	All_IDBACoAss_bin.182	4	1685	3214	1	A	ova:OBV_05240	K11928	ova:OBV_05240 (K11928) putP; sodium/proline symporter	TRUE	0.625	617	1.017e-193								Sodium:solute symporter family [PF00474.20]					0
CBAJDB_382_scaffold_11456_5	CBAJDB_382	CBAJDB_382__scaffold_11456	All_IDBACoAss_bin.182	5	3261	4760	-1	A	ibu:IB211_01366	K00965	ibu:IB211_01366 (K00965) galT, GALT; UDPglucose--hexose-1-phosphate uridylyltransferase [EC:2.7.7.12]	TRUE	0.8	815	3.292e-262								Galactose-1-phosphate uridyl transferase, N-terminal domain [PF01087.25]; Galactose-1-phosphate uridyl transferase, C-terminal domain [PF02744.20]; Domain of unknown function (DUF4922) [PF16269.8]					0
CBAJDB_382_scaffold_11456_6	CBAJDB_382	CBAJDB_382__scaffold_11456	All_IDBACoAss_bin.182	6	4776	6077	-1	A	fpa:FPR_29300	K00849	fpa:FPR_29300 (K00849) galK; galactokinase [EC:2.7.1.6]	TRUE	0.53	431	9.837e-131								Galactokinase galactose-binding signature [PF10509.12]					0
CBAJDB_382_scaffold_11456_7	CBAJDB_382	CBAJDB_382__scaffold_11456	All_IDBACoAss_bin.182	7	6259	6441	1	E																				0
CBAJDB_382_scaffold_11456_8	CBAJDB_382	CBAJDB_382__scaffold_11456	All_IDBACoAss_bin.182	8	6664	6954	1	C	scu:SCE1572_01005	K10540	scu:SCE1572_01005 (K10540) mglB; methyl-galactoside transport system substrate-binding protein	FALSE	0.506	73	8.638e-13													0
CBAJDB_382_scaffold_11456_9	CBAJDB_382	CBAJDB_382__scaffold_11456	All_IDBACoAss_bin.182	9	7035	7415	-1	C	lasa:L9O85_14760	K01005	lasa:L9O85_14760 (K01005) tagT_U_V; polyisoprenyl-teichoic acid--peptidoglycan teichoic acid transferase [EC:2.7.8.-]	FALSE	0.588	145	3.287e-37													0
CBAJDB_382_scaffold_11533_1	CBAJDB_382	CBAJDB_382__scaffold_11533	All_IDBACoAss_bin.182	1	1	210	1	C	lasa:L9O85_05115	K01712	lasa:L9O85_05115 (K01712) hutU, UROC1; urocanate hydratase [EC:4.2.1.49]	FALSE	0.819	115	3.261e-28								Urocanase C-terminal domain [PF17392.5]					0
CBAJDB_382_scaffold_11533_2	CBAJDB_382	CBAJDB_382__scaffold_11533	All_IDBACoAss_bin.182	2	279	1505	1	A	lasa:L9O85_05135	K01468	lasa:L9O85_05135 (K01468) hutI, AMDHD1; imidazolonepropionase [EC:3.5.2.7]	TRUE	0.732	602	1.92e-190	MER0867573	M38	MER0867573 - family M38 non-peptidase homologues () [M38.UNW]#M38#{peptidase unit: 34-378}~source V2YDH1~	TRUE	0.902	651	3.679e-209	Amidohydrolase family [PF01979.23]; Amidohydrolase family [PF07969.14]					0
CBAJDB_382_scaffold_11533_3	CBAJDB_382	CBAJDB_382__scaffold_11533	All_IDBACoAss_bin.182	3	1505	1942	1	C	amij:EQM06_12480	K03719	amij:EQM06_12480 (K03719) lrp; Lrp/AsnC family transcriptional regulator, leucine-responsive regulatory protein	FALSE	0.552	151	4.907e-39								Winged helix-turn-helix DNA-binding [PF13412.9]					0
CBAJDB_382_scaffold_11533_4	CBAJDB_382	CBAJDB_382__scaffold_11533	All_IDBACoAss_bin.182	4	1995	3668	-1	A	lasa:L9O85_05250	K01938	lasa:L9O85_05250 (K01938) fhs; formate--tetrahydrofolate ligase [EC:6.3.4.3]	TRUE	0.884	1022	0								Formate--tetrahydrofolate ligase [PF01268.22]					0
CBAJDB_382_scaffold_11533_5	CBAJDB_382	CBAJDB_382__scaffold_11533	All_IDBACoAss_bin.182	5	4135	5673	1	A	byl:A4V09_23455	K03315	byl:A4V09_23455 (K03315) nhaC; Na+:H+ antiporter, NhaC family	TRUE	0.783	820	7.218e-264								Na+/H+ antiporter family [PF03553.17]					0
CBAJDB_382_scaffold_11533_6	CBAJDB_382	CBAJDB_382__scaffold_11533	All_IDBACoAss_bin.182	6	5701	6195	1	C	byl:A4V09_23460		byl:A4V09_23460 ()	FALSE	0.652	196	3.754e-54													0
CBAJDB_382_scaffold_11533_7	CBAJDB_382	CBAJDB_382__scaffold_11533	All_IDBACoAss_bin.182	7	6299	7339	1	A	ova:OBV_26560	K01745	ova:OBV_26560 (K01745) hutH, HAL; histidine ammonia-lyase [EC:4.3.1.3]	TRUE	0.848	610	2.13e-194								Aromatic amino acid lyase [PF00221.22]					0
CBAJDB_382_scaffold_11638_1	CBAJDB_382	CBAJDB_382__scaffold_11638	All_IDBACoAss_bin.182	1	2	265	1	C	teb:T8CH_1667		teb:T8CH_1667 ()	FALSE	0.731	128	3.122e-32								NADAR domain [PF08719.14]					0
CBAJDB_382_scaffold_11638_2	CBAJDB_382	CBAJDB_382__scaffold_11638	All_IDBACoAss_bin.182	2	332	586	-1	E																				0
CBAJDB_382_scaffold_11638_3	CBAJDB_382	CBAJDB_382__scaffold_11638	All_IDBACoAss_bin.182	3	673	915	1	C	fpla:A4U99_12800		fpla:A4U99_12800 ()	FALSE	0.567	83	7.996e-17								Helix-turn-helix domain [PF12844.10]					0
CBAJDB_382_scaffold_11638_4	CBAJDB_382	CBAJDB_382__scaffold_11638	All_IDBACoAss_bin.182	4	912	1517	1	C	lasa:L9O85_13695	K06287	lasa:L9O85_13695 (K06287) yhdE; nucleoside triphosphate pyrophosphatase [EC:3.6.1.-]	FALSE	0.582	216	1.059e-60								Maf-like protein [PF02545.17]					0
CBAJDB_382_scaffold_11638_5	CBAJDB_382	CBAJDB_382__scaffold_11638	All_IDBACoAss_bin.182	5	1514	2356	1	A	lasa:L9O85_13700	K03570	lasa:L9O85_13700 (K03570) mreC; rod shape-determining protein MreC	TRUE	0.671	375	3.577e-114								rod shape-determining protein MreC [PF04085.17]					0
CBAJDB_382_scaffold_11638_6	CBAJDB_382	CBAJDB_382__scaffold_11638	All_IDBACoAss_bin.182	6	2368	2883	1	C	lasa:L9O85_13705		lasa:L9O85_13705 ()	FALSE	0.639	217	1.503e-61													0
CBAJDB_382_scaffold_11638_7	CBAJDB_382	CBAJDB_382__scaffold_11638	All_IDBACoAss_bin.182	7	2896	5181	1	A	lasa:L9O85_13710	K05515	lasa:L9O85_13710 (K05515) mrdA; penicillin-binding protein 2 [EC:3.4.16.4]	TRUE	0.571	832	2.674e-263								Penicillin binding protein transpeptidase domain [PF00905.25]; Penicillin-binding Protein dimerisation domain [PF03717.18]					0
CBAJDB_382_scaffold_11638_8	CBAJDB_382	CBAJDB_382__scaffold_11638	All_IDBACoAss_bin.182	8	5245	6054	1	A	lasa:L9O85_01280		lasa:L9O85_01280 ()	TRUE	0.788	430	1.538e-133								NUBPL iron-transfer P-loop NTPase [PF10609.12]; AAA domain [PF13614.9]; CobQ/CobB/MinD/ParA nucleotide binding domain [PF01656.26]; Cellulose biosynthesis protein BcsQ [PF06564.15]; VirC1 protein [PF07015.14]; 4Fe-4S iron sulfur cluster binding proteins, NifH/frxC family [PF00142.21]; ATPase MipZ [PF09140.14]; Anion-transporting ATPase [PF02374.18]					0
CBAJDB_382_scaffold_11638_9	CBAJDB_382	CBAJDB_382__scaffold_11638	All_IDBACoAss_bin.182	9	6194	7126	1	C	obj:EIO64_03350		obj:EIO64_03350 ()	FALSE	0.463	96	5.998e-18								Helix-turn-helix domain [PF12844.10]; Helix-turn-helix [PF01381.25]; Antitoxin component of bacterial toxin-antitoxin system, MqsA [PF15731.8]; Helix-turn-helix domain [PF13560.9]					0
CBAJDB_382_scaffold_11740_1	CBAJDB_382	CBAJDB_382__scaffold_11740	All_IDBACoAss_bin.182	1	1	141	-1	C	fpla:A4U99_05430	K03595	fpla:A4U99_05430 (K03595) era, ERAL1; GTPase	FALSE	0.872	86	2.18e-18								MnmE helical domain [PF12631.10]; 50S ribosome-binding GTPase [PF01926.26]					0
CBAJDB_382_scaffold_11740_2	CBAJDB_382	CBAJDB_382__scaffold_11740	All_IDBACoAss_bin.182	2	193	396	-1	E																				0
CBAJDB_382_scaffold_11740_3	CBAJDB_382	CBAJDB_382__scaffold_11740	All_IDBACoAss_bin.182	3	420	1196	-1	C	cth:Cthe_0754		cth:Cthe_0754 ()	FALSE	0.34	118	6.348e-26													0
CBAJDB_382_scaffold_11740_4	CBAJDB_382	CBAJDB_382__scaffold_11740	All_IDBACoAss_bin.182	4	1186	1656	-1	C	lasa:L9O85_05455	K07042	lasa:L9O85_05455 (K07042) ybeY, yqfG; probable rRNA maturation factor	FALSE	0.73	224	4.875e-64								Endoribonuclease YbeY [PF02130.20]					0
CBAJDB_382_scaffold_11740_5	CBAJDB_382	CBAJDB_382__scaffold_11740	All_IDBACoAss_bin.182	5	1790	2803	1	A	lasa:L9O85_10860	K06406	lasa:L9O85_10860 (K06406) spoVAD; stage V sporulation protein AD	TRUE	0.837	586	4.275e-186								Stage V sporulation protein AD (SpoVAD) [PF07451.14]					0
CBAJDB_382_scaffold_11740_6	CBAJDB_382	CBAJDB_382__scaffold_11740	All_IDBACoAss_bin.182	6	2813	3169	1	C	ibu:IB211_01985	K06407	ibu:IB211_01985 (K06407) spoVAE; stage V sporulation protein AE	FALSE	0.747	180	1.387e-49								SpoVAC/SpoVAEB sporulation membrane protein [PF03862.16]					0
CBAJDB_382_scaffold_11740_7	CBAJDB_382	CBAJDB_382__scaffold_11740	All_IDBACoAss_bin.182	7	3277	4317	-1	A	lasa:L9O85_09925	K03621	lasa:L9O85_09925 (K03621) plsX; phosphate acyltransferase [EC:2.3.1.274]	TRUE	0.773	546	3.077e-172								Fatty acid synthesis protein [PF02504.18]					0
CBAJDB_382_scaffold_11740_8	CBAJDB_382	CBAJDB_382__scaffold_11740	All_IDBACoAss_bin.182	8	4314	4559	-1	C	fpla:A4U99_12800		fpla:A4U99_12800 ()	FALSE	0.705	113	3.941e-27								Helix-turn-helix domain [PF12844.10]; Helix-turn-helix [PF01381.25]; Helix-turn-helix domain [PF13560.9]; BetR domain [PF08667.13]					0
CBAJDB_382_scaffold_11740_9	CBAJDB_382	CBAJDB_382__scaffold_11740	All_IDBACoAss_bin.182	9	4632	4856	1	E																				0
CBAJDB_382_scaffold_11740_10	CBAJDB_382	CBAJDB_382__scaffold_11740	All_IDBACoAss_bin.182	10	4827	6152	-1	A	lasa:L9O85_09940	K04094	lasa:L9O85_09940 (K04094) trmFO, gid; methylenetetrahydrofolate--tRNA-(uracil-5-)-methyltransferase [EC:2.1.1.74]	TRUE	0.847	762	6.79e-245								Glucose inhibited division protein A [PF01134.25]					0
CBAJDB_382_scaffold_11740_11	CBAJDB_382	CBAJDB_382__scaffold_11740	All_IDBACoAss_bin.182	11	6228	7160	-1	C	lasa:L9O85_09955	K03168	lasa:L9O85_09955 (K03168) topA; DNA topoisomerase I [EC:5.6.2.1]	FALSE	0.751	475	2.509e-148								DNA topoisomerase [PF01131.23]; Topoisomerase DNA binding C4 zinc finger [PF01396.22]					0
CBAJDB_382_scaffold_11876_1	CBAJDB_382	CBAJDB_382__scaffold_11876	All_IDBACoAss_bin.182	1	1	2133	1	A	lasa:L9O85_12640	K02469	lasa:L9O85_12640 (K02469) gyrA; DNA gyrase subunit A [EC:5.6.2.2]	TRUE	0.84	1232	0								DNA gyrase/topoisomerase IV, subunit A [PF00521.23]					0
CBAJDB_382_scaffold_11876_2	CBAJDB_382	CBAJDB_382__scaffold_11876	All_IDBACoAss_bin.182	2	2147	3019	1	A	ibu:IB211_01070c		ibu:IB211_01070c ()	TRUE	0.655	362	1.803e-109								Uncharacterised 5xTM membrane BCR, YitT family COG1284 [PF02588.18]; Uncharacterized protein conserved in bacteria (DUF2179) [PF10035.12]					0
CBAJDB_382_scaffold_11876_3	CBAJDB_382	CBAJDB_382__scaffold_11876	All_IDBACoAss_bin.182	3	3038	3628	1	C	ibu:IB211_01069c		ibu:IB211_01069c ()	FALSE	0.692	273	1.662e-80								LUD domain [PF02589.18]					0
CBAJDB_382_scaffold_11876_4	CBAJDB_382	CBAJDB_382__scaffold_11876	All_IDBACoAss_bin.182	4	3609	4733	1	A	lasa:L9O85_12655		lasa:L9O85_12655 ()	TRUE	0.552	381	1.786e-114													0
CBAJDB_382_scaffold_11876_5	CBAJDB_382	CBAJDB_382__scaffold_11876	All_IDBACoAss_bin.182	5	4888	6057	1	C	ibu:IB211_02418		ibu:IB211_02418 ()	FALSE	0.437	132	5.12e-29								S-layer homology domain [PF00395.23]					0
CBAJDB_382_scaffold_11876_6	CBAJDB_382	CBAJDB_382__scaffold_11876	All_IDBACoAss_bin.182	6	6172	6411	1	C	lasa:L9O85_13060		lasa:L9O85_13060 ()	FALSE	0.632	98	4.438e-22								Protein of unknown function (DUF2508) [PF10704.12]					0
CBAJDB_382_scaffold_11876_7	CBAJDB_382	CBAJDB_382__scaffold_11876	All_IDBACoAss_bin.182	7	6408	6674	1	C	lasa:L9O85_13065	K06317	lasa:L9O85_13065 (K06317) bofA; inhibitor of the pro-sigma K processing machinery	FALSE	0.598	96	6.256e-21								SigmaK-factor processing regulatory protein BofA [PF07441.14]					0
CBAJDB_382_scaffold_11967_1	CBAJDB_382	CBAJDB_382__scaffold_11967	All_IDBACoAss_bin.182	1	368	1657	-1	A	ibu:IB211_01817c	K01951	ibu:IB211_01817c (K01951) guaA, GMPS; GMP synthase (glutamine-hydrolysing) [EC:6.3.5.2]	TRUE	0.882	788	1.961e-254	MER0507116	C26	MER0507116 - family C26 non-peptidase homologues (Methanomassiliicoccus intestinalis) [C26.UNW]#C26#{peptidase unit: 6-84}~source YP_008071014~	FALSE	0.704	114	4.472e-25	GMP synthase C terminal domain [PF00958.25]; NAD synthase [PF02540.20]; Thiamine biosynthesis protein (ThiI) [PF02568.17]; Queuosine biosynthesis protein QueC [PF06508.16]; tRNA methyl transferase HUP domain [PF03054.19]; PP-loop family [PF01171.23]					0
CBAJDB_382_scaffold_11967_2	CBAJDB_382	CBAJDB_382__scaffold_11967	All_IDBACoAss_bin.182	2	1727	2311	-1	C	pfaa:MM59RIKEN_15530		pfaa:MM59RIKEN_15530 ()	FALSE	0.439	147	1.207e-36													0
CBAJDB_382_scaffold_11967_3	CBAJDB_382	CBAJDB_382__scaffold_11967	All_IDBACoAss_bin.182	3	2304	4235	-1	A	pfaa:MM59RIKEN_15540	K02172	pfaa:MM59RIKEN_15540 (K02172) blaR1; bla regulator protein blaR1	TRUE	0.501	605	4.224e-187	MER0277723	M56	MER0277723 - family M56 unassigned peptidases (Oscillibacter valericigenes) [M56.UPW]#M56#{peptidase unit: 11-288}~source YP_004880944~	FALSE	0.514	269	2.548e-74	BlaR1 peptidase M56 [PF05569.14]					0
CBAJDB_382_scaffold_11967_4	CBAJDB_382	CBAJDB_382__scaffold_11967	All_IDBACoAss_bin.182	4	4239	4604	-1	C	pfaa:MM59RIKEN_15550	K02171	pfaa:MM59RIKEN_15550 (K02171) blaI; BlaI family transcriptional regulator, penicillinase repressor	FALSE	0.725	175	7.086e-48								Penicillinase repressor [PF03965.19]					0
CBAJDB_382_scaffold_11967_5	CBAJDB_382	CBAJDB_382__scaffold_11967	All_IDBACoAss_bin.182	5	5023	6693	-1	A	cbol:CGC65_17635	K00876	cbol:CGC65_17635 (K00876) udk, UCK; uridine kinase [EC:2.7.1.48]	TRUE	0.601	638	6.001e-200								Phosphoribulokinase / Uridine kinase family [PF00485.21]					0
CBAJDB_382_scaffold_11967_6	CBAJDB_382	CBAJDB_382__scaffold_11967	All_IDBACoAss_bin.182	6	6871	6969	-1	E																				0
CBAJDB_382_scaffold_11976_1	CBAJDB_382	CBAJDB_382__scaffold_11976	All_IDBACoAss_bin.182	1	2	373	1	C	obj:EIO64_10795	K04517	obj:EIO64_10795 (K04517) tyrA2; prephenate dehydrogenase [EC:1.3.1.12]	FALSE	0.825	211	1.85e-60								Prephenate dehydrogenase, dimerization domain [PF20463.1]					0
CBAJDB_382_scaffold_11976_2	CBAJDB_382	CBAJDB_382__scaffold_11976	All_IDBACoAss_bin.182	2	394	1476	1	A	pfaa:MM59RIKEN_17810	K01735	pfaa:MM59RIKEN_17810 (K01735) aroB; 3-dehydroquinate synthase [EC:4.2.3.4]	TRUE	0.666	472	2.88e-146								3-dehydroquinate synthase [PF01761.23]; Iron-containing alcohol dehydrogenase [PF13685.9]; Iron-containing alcohol dehydrogenase [PF00465.22]					0
CBAJDB_382_scaffold_11976_3	CBAJDB_382	CBAJDB_382__scaffold_11976	All_IDBACoAss_bin.182	3	1473	2681	1	A	fpla:A4U99_01760	K00800	fpla:A4U99_01760 (K00800) aroA; 3-phosphoshikimate 1-carboxyvinyltransferase [EC:2.5.1.19]	TRUE	0.594	466	1.972e-143								EPSP synthase (3-phosphoshikimate 1-carboxyvinyltransferase) [PF00275.23]					0
CBAJDB_382_scaffold_11976_4	CBAJDB_382	CBAJDB_382__scaffold_11976	All_IDBACoAss_bin.182	4	2671	3762	1	A	pfaa:MM59RIKEN_17790	K01736	pfaa:MM59RIKEN_17790 (K01736) aroC; chorismate synthase [EC:4.2.3.5]	TRUE	0.774	574	1.775e-181								Chorismate synthase [PF01264.24]					0
CBAJDB_382_scaffold_11976_5	CBAJDB_382	CBAJDB_382__scaffold_11976	All_IDBACoAss_bin.182	5	3749	4885	1	A	obj:EIO64_10815	K14170	obj:EIO64_10815 (K14170) pheA; chorismate mutase / prephenate dehydratase [EC:5.4.99.5 4.2.1.51]	TRUE	0.807	628	8.824e-200								Prephenate dehydratase [PF00800.21]; Chorismate mutase type II [PF01817.24]					0
CBAJDB_382_scaffold_11976_6	CBAJDB_382	CBAJDB_382__scaffold_11976	All_IDBACoAss_bin.182	6	4889	6199	1	A	pfaa:MM59RIKEN_17770	K00014	pfaa:MM59RIKEN_17770 (K00014) aroE; shikimate dehydrogenase [EC:1.1.1.25]	TRUE	0.585	493	5.991e-152								Shikimate kinase [PF01202.25]; Shikimate dehydrogenase substrate binding domain [PF08501.14]; Shikimate / quinate 5-dehydrogenase [PF01488.23]					0
CBAJDB_382_scaffold_11976_7	CBAJDB_382	CBAJDB_382__scaffold_11976	All_IDBACoAss_bin.182	7	6210	6608	1	C	obj:EIO64_10825	K03786	obj:EIO64_10825 (K03786) aroQ, qutE; 3-dehydroquinate dehydratase II [EC:4.2.1.10]	FALSE	0.855	234	3.142e-68								Dehydroquinase class II [PF01220.22]					0
CBAJDB_382_scaffold_11976_8	CBAJDB_382	CBAJDB_382__scaffold_11976	All_IDBACoAss_bin.182	8	6687	6959	-1	E																				0
CBAJDB_382_scaffold_12058_1	CBAJDB_382	CBAJDB_382__scaffold_12058	All_IDBACoAss_bin.182	1	55	624	-1	C	fpla:A4U99_08050	K02864	fpla:A4U99_08050 (K02864) RP-L10, MRPL10, rplJ; large subunit ribosomal protein L10	FALSE	0.689	250	1.452e-72								Ribosomal protein L10 [PF00466.23]					0
CBAJDB_382_scaffold_12058_2	CBAJDB_382	CBAJDB_382__scaffold_12058	All_IDBACoAss_bin.182	2	969	2414	-1	C	ehl:EHLA_2960		ehl:EHLA_2960 ()	FALSE	0.217	96	6.553e-17								Family of unknown function (DUF6056) [PF19528.2]					0
CBAJDB_382_scaffold_12058_3	CBAJDB_382	CBAJDB_382__scaffold_12058	All_IDBACoAss_bin.182	3	2466	3236	-1	C	lasa:L9O85_12765		lasa:L9O85_12765 ()	FALSE	0.39	180	4.747e-47													0
CBAJDB_382_scaffold_12058_4	CBAJDB_382	CBAJDB_382__scaffold_12058	All_IDBACoAss_bin.182	4	3539	3760	1	C	lasa:L9O85_13235		lasa:L9O85_13235 ()	FALSE	0.765	116	2.11e-28													0
CBAJDB_382_scaffold_12058_5	CBAJDB_382	CBAJDB_382__scaffold_12058	All_IDBACoAss_bin.182	5	3757	4002	1	E																				0
CBAJDB_382_scaffold_12058_6	CBAJDB_382	CBAJDB_382__scaffold_12058	All_IDBACoAss_bin.182	6	3986	4183	1	C	obj:EIO64_03385		obj:EIO64_03385 ()	FALSE	0.578	61	2.89e-09													0
CBAJDB_382_scaffold_12058_7	CBAJDB_382	CBAJDB_382__scaffold_12058	All_IDBACoAss_bin.182	7	4180	4935	1	C	lmac:I6G82_22805	K01447	lmac:I6G82_22805 (K01447) xlyAB; N-acetylmuramoyl-L-alanine amidase [EC:3.5.1.28]	FALSE	0.592	264	2.595e-76								N-acetylmuramoyl-L-alanine amidase [PF01510.28]					0
CBAJDB_382_scaffold_12058_8	CBAJDB_382	CBAJDB_382__scaffold_12058	All_IDBACoAss_bin.182	8	4972	5958	-1	C	lasa:L9O85_06445		lasa:L9O85_06445 ()	FALSE	0.738	490	4.916e-153	MER0879949	M42	MER0879949 - CelM peptidase () [M42.010]#M42#{peptidase unit: 5-327}~source V2YFF4~	TRUE	0.845	566	1.789e-181	M42 glutamyl aminopeptidase [PF05343.17]					0
CBAJDB_382_scaffold_12058_9	CBAJDB_382	CBAJDB_382__scaffold_12058	All_IDBACoAss_bin.182	9	5970	6737	-1	C	pfaa:MM59RIKEN_11180		pfaa:MM59RIKEN_11180 ()	FALSE	0.461	220	4.324e-61								Domain of unknown function (DUF4253) [PF14062.9]					0
CBAJDB_382_scaffold_12058_10	CBAJDB_382	CBAJDB_382__scaffold_12058	All_IDBACoAss_bin.182	10	6762	6914	-1	E																				0
CBAJDB_382_scaffold_12228_1	CBAJDB_382	CBAJDB_382__scaffold_12228	All_IDBACoAss_bin.182	1	2	688	1	A	lasa:L9O85_12195	K08303	lasa:L9O85_12195 (K08303) prtC, trhP; U32 family peptidase [EC:3.4.-.-]	TRUE	0.876	417	1.043e-129	MER0125373	U32	MER0125373 - collagenase ({Helicobacter}-type) (Pseudoflavonifractor capillosus) [U32.002]#U32#{peptidase unit: 29-401}~source EDN01296~	TRUE	0.831	384	2.206e-120	Peptidase family U32 [PF01136.22]; Peptidase family U32 C-terminal domain [PF16325.8]					0
CBAJDB_382_scaffold_12228_2	CBAJDB_382	CBAJDB_382__scaffold_12228	All_IDBACoAss_bin.182	2	728	1345	-1	C	lasa:L9O85_01085	K01356	lasa:L9O85_01085 (K01356) lexA; repressor LexA [EC:3.4.21.88]	FALSE	0.789	333	5.275e-101	MER1045276	S24	MER1045276 - family S24 unassigned peptidases () [S24.UPW]#S24#{peptidase unit: 97-205}~source V2XRJ5~	FALSE	0.886	203	3.731e-58	LexA DNA binding domain [PF01726.19]; Peptidase S24-like [PF00717.26]					0
CBAJDB_382_scaffold_12228_3	CBAJDB_382	CBAJDB_382__scaffold_12228	All_IDBACoAss_bin.182	3	1491	2111	-1	C	avt:NCTC3438_02070		avt:NCTC3438_02070 ()	FALSE	0.688	278	4.335e-82								Hydrolase of X-linked nucleoside diphosphate N terminal [PF12535.11]; NUDIX domain [PF00293.31]					0
CBAJDB_382_scaffold_12228_4	CBAJDB_382	CBAJDB_382__scaffold_12228	All_IDBACoAss_bin.182	4	2124	3029	-1	C	lasa:L9O85_11815		lasa:L9O85_11815 ()	FALSE	0.346	160	9.773e-40								Protein of unknown function (DUF975) [PF06161.14]					0
CBAJDB_382_scaffold_12228_5	CBAJDB_382	CBAJDB_382__scaffold_12228	All_IDBACoAss_bin.182	5	3123	4718	-1	A	lasa:L9O85_11810	K07576,K07576	lasa:L9O85_11810 (K07576) K07576; metallo-beta-lactamase family protein	TRUE	0.797	868	6.725e-280								Metallo-beta-lactamase superfamily domain [PF16661.8]; Beta-Casp domain [PF10996.11]; Zn-dependent metallo-hydrolase RNA specificity domain [PF07521.15]; Metallo-beta-lactamase superfamily [PF00753.30]; Beta-lactamase superfamily domain [PF12706.10]; Beta-lactamase superfamily domain [PF13483.9]					0
CBAJDB_382_scaffold_12228_6	CBAJDB_382	CBAJDB_382__scaffold_12228	All_IDBACoAss_bin.182	6	4873	5166	1	C	fpla:A4U99_16690		fpla:A4U99_16690 ()	FALSE	0.66	126	3.363e-31								YabP family [PF07873.14]					0
CBAJDB_382_scaffold_12228_7	CBAJDB_382	CBAJDB_382__scaffold_12228	All_IDBACoAss_bin.182	7	5656	5931	1	C	lasa:L9O85_11745		lasa:L9O85_11745 ()	FALSE	0.603	109	1.1e-25								Septum formation initiator [PF04977.18]					0
CBAJDB_382_scaffold_12228_8	CBAJDB_382	CBAJDB_382__scaffold_12228	All_IDBACoAss_bin.182	8	5992	6462	1	C	lasa:L9O85_11740	K07571,K07571	lasa:L9O85_11740 (K07571) K07571; S1 RNA binding domain protein	FALSE	0.682	208	1.48e-58								S1 RNA binding domain [PF00575.26]					0
CBAJDB_382_scaffold_12228_9	CBAJDB_382	CBAJDB_382__scaffold_12228	All_IDBACoAss_bin.182	9	6525	6782	1	C	dys:G7050_08585	K03790	dys:G7050_08585 (K03790) rimJ; [ribosomal protein S5]-alanine N-acetyltransferase [EC:2.3.1.267]	FALSE	0.706	124	4.899e-31													0
CBAJDB_382_scaffold_12257_1	CBAJDB_382	CBAJDB_382__scaffold_12257	All_IDBACoAss_bin.182	1	1	654	-1	C	dhd:Dhaf_3948	K01990	dhd:Dhaf_3948 (K01990) ABC-2.A; ABC-2 type transport system ATP-binding protein	FALSE	0.768	343	3.46e-104								ABC transporter [PF00005.30]					0
CBAJDB_382_scaffold_12257_2	CBAJDB_382	CBAJDB_382__scaffold_12257	All_IDBACoAss_bin.182	2	687	791	-1	E																				0
CBAJDB_382_scaffold_12257_3	CBAJDB_382	CBAJDB_382__scaffold_12257	All_IDBACoAss_bin.182	3	784	1467	-1	C	etm:CE91St48_31530		etm:CE91St48_31530 ()	FALSE	0.67	292	1.798e-86								Response regulator receiver domain [PF00072.27]; Transcriptional regulatory protein, C terminal [PF00486.31]					0
CBAJDB_382_scaffold_12257_4	CBAJDB_382	CBAJDB_382__scaffold_12257	All_IDBACoAss_bin.182	4	1607	2788	1	A	cbol:CGC65_10295	K19955	cbol:CGC65_10295 (K19955) adh2; alcohol dehydrogenase [EC:1.1.1.-]	TRUE	0.718	569	4.084e-179								Iron-containing alcohol dehydrogenase [PF00465.22]; Iron-containing alcohol dehydrogenase [PF13685.9]					0
CBAJDB_382_scaffold_12257_5	CBAJDB_382	CBAJDB_382__scaffold_12257	All_IDBACoAss_bin.182	5	2804	3448	1	A	lbw:C3V36_00700		lbw:C3V36_00700 ()	TRUE	0.841	374	6.281e-115								Putative cyclase [PF04199.16]					0
CBAJDB_382_scaffold_12257_6	CBAJDB_382	CBAJDB_382__scaffold_12257	All_IDBACoAss_bin.182	6	3550	4830	-1	A	cbol:CGC65_10890		cbol:CGC65_10890 ()	TRUE	0.644	539	3.064e-168								Serine dehydratase alpha chain [PF03313.18]					0
CBAJDB_382_scaffold_12257_7	CBAJDB_382	CBAJDB_382__scaffold_12257	All_IDBACoAss_bin.182	7	4957	5604	1	C	lasa:L9O85_14275	K01091	lasa:L9O85_14275 (K01091) gph; phosphoglycolate phosphatase [EC:3.1.3.18]	FALSE	0.711	305	4.386e-91								Haloacid dehalogenase-like hydrolase [PF13419.9]; haloacid dehalogenase-like hydrolase [PF00702.29]; HAD-hyrolase-like [PF13242.9]; haloacid dehalogenase-like hydrolase [PF12710.10]					0
CBAJDB_382_scaffold_12257_8	CBAJDB_382	CBAJDB_382__scaffold_12257	All_IDBACoAss_bin.182	8	5611	5796	-1	E																				0
CBAJDB_382_scaffold_12257_9	CBAJDB_382	CBAJDB_382__scaffold_12257	All_IDBACoAss_bin.182	9	6023	6766	1	C	fpla:A4U99_14125	K09973,K09973	fpla:A4U99_14125 (K09973) K09973; uncharacterized protein	FALSE	0.516	241	1.829e-68	MER0309017	M96	MER0309017 - family M96 non-peptidase homologues (Flavonifractor plautii) [M96.UNW]#M96#{peptidase unit: 176-456}~source WP_007491960~	FALSE	0.677	108	1.288e-24	TraB/PrgY/gumN family [PF01963.20]					0
CBAJDB_382_scaffold_12261_1	CBAJDB_382	CBAJDB_382__scaffold_12261	All_IDBACoAss_bin.182	1	3	1883	-1	C	rix:RO1_08790	K18675	rix:RO1_08790 (K18675) chbP; N,N'-diacetylchitobiose phosphorylase [EC:2.4.1.280]	FALSE	0.78	1003	0								Glycosyl hydrolase 36 superfamily, catalytic domain [PF17167.7]; Glycosyltransferase family 36 [PF06165.14]	GH94	GH94 cellobiose phosphorylase (EC 2.4.1.20); laminaribiose phosphorylase (EC 2.4.1.31); cellodextrin phosphorylase (EC 2.4.1.49); chitobiose phosphorylase (EC 2.4.1.280); cellobionic acid phosphorylase (EC 2.4.1.321); beta-1,2-oligoglucan phosphorylase (EC 2.4.1.333); 4-O-beta-D-glucosyl-D-galactose phosphorylase (EC 2.4.1.-); solabiose phosphorylase (EC 2.4.1.389)	2.4.1.20,2.4.1.280,2.4.1.31,2.4.1.321,2.4.1.333,2.4.1.389,2.4.1.49,2.4.1.-	GH94.hmm	0
CBAJDB_382_scaffold_12261_2	CBAJDB_382	CBAJDB_382__scaffold_12261	All_IDBACoAss_bin.182	2	1896	4538	-1	C	slu:KE3_1873	K00702	slu:KE3_1873 (K00702) E2.4.1.20; cellobiose phosphorylase [EC:2.4.1.20]	FALSE	0.648	1110	0								Glycosyl hydrolase 36 superfamily, catalytic domain [PF17167.7]; Glycosyltransferase family 36 [PF06165.14]	GH94	GH94 cellobiose phosphorylase (EC 2.4.1.20); laminaribiose phosphorylase (EC 2.4.1.31); cellodextrin phosphorylase (EC 2.4.1.49); chitobiose phosphorylase (EC 2.4.1.280); cellobionic acid phosphorylase (EC 2.4.1.321); beta-1,2-oligoglucan phosphorylase (EC 2.4.1.333); 4-O-beta-D-glucosyl-D-galactose phosphorylase (EC 2.4.1.-); solabiose phosphorylase (EC 2.4.1.389)	2.4.1.20,2.4.1.280,2.4.1.31,2.4.1.321,2.4.1.333,2.4.1.389,2.4.1.49,2.4.1.-	GH94.hmm	0
CBAJDB_382_scaffold_12261_3	CBAJDB_382	CBAJDB_382__scaffold_12261	All_IDBACoAss_bin.182	3	4531	5325	-1	C	byl:A4V09_20360		byl:A4V09_20360 ()	FALSE	0.668	344	8.164e-104								Glycosyl hydrolases family 16 [PF00722.24]; Beta-glucan synthesis-associated protein SKN1/KRE6/Sbg1 [PF03935.18]	GH16; GH16_14; GH16_21; GH16_24; GH16_3; GH16_4; GH16_5; GH16_6; GH16_7; GH16_8	GH16 xyloglucan:xyloglucosyltransferase (EC 2.4.1.207); keratan-sulfate endo-1,4-beta-galactosidase (EC 3.2.1.103); endo-1,3-beta-glucanase / laminarinase (EC 3.2.1.39); endo-1,3(4)-beta-glucanase (EC 3.2.1.6); licheninase (EC 3.2.1.73); beta-agarase (EC 3.2.1.81); kappa;-carrageenase (EC 3.2.1.83); xyloglucanase (EC 3.2.1.151); endo-beta-1,3-galactanase (EC 3.2.1.181); [retaining] beta-porphyranase (EC 3.2.1.178); hyaluronidase (EC 3.2.1.35); endo-beta-1,4-galactosidase (EC 3.2.1.-); chitin beta-1,6-glucanosyltransferase (EC 2.4.1.-); beta-transglycosidase (EC 2.4.1.-); beta-glycosidase (EC 3.2.1.-); beta-carrageenase (EC 3.2.1.-)	; 3.2.1.21,3.2.1.6,3.2.1.73,3.2.1.8; 3.2.1.-; 3.2.1.21,3.2.1.39,3.2.1.6,3.2.1.73,3.2.1.-; 3.2.1.39; 3.2.1.6; 3.2.1.23	GH16_3.hmm	0
CBAJDB_382_scaffold_12261_4	CBAJDB_382	CBAJDB_382__scaffold_12261	All_IDBACoAss_bin.182	4	5331	5948	-1	C	bpro:PMF13cell1_03355		bpro:PMF13cell1_03355 ()	FALSE	0.334	110	5.876e-24								Protein of unknown function, DUF624 [PF04854.17]					0
CBAJDB_382_scaffold_12261_5	CBAJDB_382	CBAJDB_382__scaffold_12261	All_IDBACoAss_bin.182	5	6182	6760	-1	C	cth:Cthe_3235		cth:Cthe_3235 ()	FALSE	0.584	218	2.783e-61								Family of unknown function (DUF6076) [PF19553.2]					0
CBAJDB_382_scaffold_12371_1	CBAJDB_382	CBAJDB_382__scaffold_12371	All_IDBACoAss_bin.182	1	2	991	1	A	ruk:A4V00_07280	K02112	ruk:A4V00_07280 (K02112) ATPF1B, atpD; F-type H+/Na+-transporting ATPase subunit beta [EC:7.1.2.2 7.2.2.1]	TRUE	0.883	606	4.259e-193								ATP synthase alpha/beta family, nucleotide-binding domain [PF00006.28]; T3SS EscN ATPase C-terminal domain [PF18269.4]					0
CBAJDB_382_scaffold_12371_2	CBAJDB_382	CBAJDB_382__scaffold_12371	All_IDBACoAss_bin.182	2	991	1404	1	C	ruk:A4V00_07285	K02114	ruk:A4V00_07285 (K02114) ATPF1E, atpC; F-type H+-transporting ATPase subunit epsilon	FALSE	0.701	195	2.065e-54								ATP synthase, Delta/Epsilon chain, beta-sandwich domain [PF02823.19]					0
CBAJDB_382_scaffold_12371_3	CBAJDB_382	CBAJDB_382__scaffold_12371	All_IDBACoAss_bin.182	3	1420	2247	1	C	tri:DYE50_02165		tri:DYE50_02165 ()	FALSE	0.399	184	4.192e-48								Protein of unknown function (DUF2971) [PF11185.11]					0
CBAJDB_382_scaffold_12371_4	CBAJDB_382	CBAJDB_382__scaffold_12371	All_IDBACoAss_bin.182	4	2358	3707	1	A	lasa:L9O85_10020	K03092	lasa:L9O85_10020 (K03092) rpoN; RNA polymerase sigma-54 factor	TRUE	0.565	487	1.148e-149								Sigma-54, DNA binding domain [PF04552.16]; Sigma-54 factor, core binding domain [PF04963.16]; Sigma-54 factor, Activator interacting domain (AID) [PF00309.23]					0
CBAJDB_382_scaffold_12371_5	CBAJDB_382	CBAJDB_382__scaffold_12371	All_IDBACoAss_bin.182	5	3737	4828	1	C	ova:OBV_11000		ova:OBV_11000 ()	FALSE	0.394	250	1.677e-69								ROK family [PF00480.23]					0
CBAJDB_382_scaffold_12371_6	CBAJDB_382	CBAJDB_382__scaffold_12371	All_IDBACoAss_bin.182	6	5039	5722	1	A	ruk:A4V00_03300		ruk:A4V00_03300 ()	TRUE	0.925	442	2.347e-138								Response regulator receiver domain [PF00072.27]; Transcriptional regulatory protein, C terminal [PF00486.31]					0
CBAJDB_382_scaffold_12371_7	CBAJDB_382	CBAJDB_382__scaffold_12371	All_IDBACoAss_bin.182	7	5791	6696	1	A	ruk:A4V00_03295		ruk:A4V00_03295 ()	TRUE	0.863	542	1.254e-171								Histidine kinase-, DNA gyrase B-, and HSP90-like ATPase [PF02518.29]; His Kinase A (phospho-acceptor) domain [PF00512.28]					0
CBAJDB_382_scaffold_12395_1	CBAJDB_382	CBAJDB_382__scaffold_12395	All_IDBACoAss_bin.182	1	654	1319	-1	C	ibu:IB211_01807c		ibu:IB211_01807c ()	FALSE	0.406	155	4.711e-39													0
CBAJDB_382_scaffold_12395_2	CBAJDB_382	CBAJDB_382__scaffold_12395	All_IDBACoAss_bin.182	2	1334	2854	-1	A	cthd:CDO33_09195		cthd:CDO33_09195 ()	TRUE	0.595	581	3.186e-181								Protein of unknown function (DUF1538) [PF07556.14]					0
CBAJDB_382_scaffold_12395_3	CBAJDB_382	CBAJDB_382__scaffold_12395	All_IDBACoAss_bin.182	3	3050	3325	1	C	lasa:L9O85_03925		lasa:L9O85_03925 ()	FALSE	0.631	112	1.645e-26								Late competence development protein ComFB [PF10719.12]					0
CBAJDB_382_scaffold_12395_4	CBAJDB_382	CBAJDB_382__scaffold_12395	All_IDBACoAss_bin.182	4	3366	4736	-1	A	blau:DQQ01_10875	K00128	blau:DQQ01_10875 (K00128) ALDH; aldehyde dehydrogenase (NAD+) [EC:1.2.1.3]	TRUE	0.657	593	2.205e-186								Aldehyde dehydrogenase family [PF00171.25]					0
CBAJDB_382_scaffold_12395_5	CBAJDB_382	CBAJDB_382__scaffold_12395	All_IDBACoAss_bin.182	5	4874	5689	1	D															Protein of unknown function (DUF1700) [PF08006.14]					0
CBAJDB_382_scaffold_12395_6	CBAJDB_382	CBAJDB_382__scaffold_12395	All_IDBACoAss_bin.182	6	5683	5985	1	C	ruk:A4V00_08930	K10947	ruk:A4V00_08930 (K10947) padR; PadR family transcriptional regulator, regulatory protein PadR	FALSE	0.548	106	2.89e-24								Transcriptional regulator PadR-like family [PF03551.17]					0
CBAJDB_382_scaffold_12395_7	CBAJDB_382	CBAJDB_382__scaffold_12395	All_IDBACoAss_bin.182	7	6103	6675	1	C	fpla:A4U99_06150		fpla:A4U99_06150 ()	FALSE	0.813	321	3.379e-97								F420-0:Gamma-glutamyl ligase [PF01996.19]					0
CBAJDB_382_scaffold_12430_1	CBAJDB_382	CBAJDB_382__scaffold_12430	All_IDBACoAss_bin.182	1	1	528	1	C	lasa:L9O85_02150	K02836	lasa:L9O85_02150 (K02836) prfB; peptide chain release factor 2	FALSE	0.917	338	2.936e-103								RF-1 domain [PF00472.23]; PCRF domain [PF03462.21]					0
CBAJDB_382_scaffold_12430_2	CBAJDB_382	CBAJDB_382__scaffold_12430	All_IDBACoAss_bin.182	2	559	1671	1	A	lasa:L9O85_14790		lasa:L9O85_14790 ()	TRUE	0.589	420	4.713e-128								Protein of unknown function (DUF3048) N-terminal domain [PF11258.11]; Protein of unknown function (DUF3048) C-terminal domain [PF17479.5]					0
CBAJDB_382_scaffold_12430_3	CBAJDB_382	CBAJDB_382__scaffold_12430	All_IDBACoAss_bin.182	3	1710	2618	-1	C	ibu:IB211_02336		ibu:IB211_02336 ()	FALSE	0.589	209	3.17e-56								S-layer homology domain [PF00395.23]					0
CBAJDB_382_scaffold_12430_4	CBAJDB_382	CBAJDB_382__scaffold_12430	All_IDBACoAss_bin.182	4	3096	4439	1	A	bpb:bpr_I0137	K06213	bpb:bpr_I0137 (K06213) mgtE; magnesium transporter	TRUE	0.573	488	5.637e-150								Divalent cation transporter [PF01769.19]; MgtE intracellular N domain [PF03448.20]; CBS domain [PF00571.31]					0
CBAJDB_382_scaffold_12430_5	CBAJDB_382	CBAJDB_382__scaffold_12430	All_IDBACoAss_bin.182	5	4738	5061	-1	C	lasa:L9O85_14280		lasa:L9O85_14280 ()	FALSE	0.767	168	1.08e-45								Putative helix-turn-helix protein, YlxM / p13 like [PF04297.17]; Sigma-70, region 4 [PF04545.19]; HTH DNA binding domain [PF04967.15]; Sigma-70, region 4 [PF08281.15]					0
CBAJDB_382_scaffold_12430_6	CBAJDB_382	CBAJDB_382__scaffold_12430	All_IDBACoAss_bin.182	6	5042	5275	-1	C	lasa:L9O85_14285		lasa:L9O85_14285 ()	FALSE	0.68	107	3.765e-25													0
CBAJDB_382_scaffold_12430_7	CBAJDB_382	CBAJDB_382__scaffold_12430	All_IDBACoAss_bin.182	7	5958	6368	-1	C	lasa:L9O85_14300		lasa:L9O85_14300 ()	FALSE	0.84	238	1.616e-69													0
CBAJDB_382_scaffold_12430_8	CBAJDB_382	CBAJDB_382__scaffold_12430	All_IDBACoAss_bin.182	8	6522	6656	-1	E																				0
CBAJDB_382_scaffold_12491_1	CBAJDB_382	CBAJDB_382__scaffold_12491	All_IDBACoAss_bin.182	1	1	219	-1	C	ruk:A4V00_14890	K03406	ruk:A4V00_14890 (K03406) mcp; methyl-accepting chemotaxis protein	FALSE	0.508	68	9.561e-12													0
CBAJDB_382_scaffold_12491_2	CBAJDB_382	CBAJDB_382__scaffold_12491	All_IDBACoAss_bin.182	2	389	1090	-1	C	pfaa:MM59RIKEN_20630	K09812	pfaa:MM59RIKEN_20630 (K09812) ftsE; cell division transport system ATP-binding protein	FALSE	0.56	260	3.831e-75								ABC transporter [PF00005.30]					0
CBAJDB_382_scaffold_12491_3	CBAJDB_382	CBAJDB_382__scaffold_12491	All_IDBACoAss_bin.182	3	1219	2178	1	C	pfaa:MM59RIKEN_20620		pfaa:MM59RIKEN_20620 ()	FALSE	0.43	243	9.137e-68	MER0446134	C39	MER0446134 - family C39 unassigned peptidases (Coprobacillus sp. 29_1) [C39.UPW]#C39#{peptidase unit: 114-243}~source ZP_08010457~	FALSE	0.333	67	1.418e-10	Peptidase_C39 like family [PF13529.9]; Papain-like cysteine protease AvrRpt2 [PF12385.11]					0
CBAJDB_382_scaffold_12491_4	CBAJDB_382	CBAJDB_382__scaffold_12491	All_IDBACoAss_bin.182	4	2225	2620	-1	C	pfaa:MM59RIKEN_20610		pfaa:MM59RIKEN_20610 ()	FALSE	0.413	87	5.787e-17													0
CBAJDB_382_scaffold_12491_5	CBAJDB_382	CBAJDB_382__scaffold_12491	All_IDBACoAss_bin.182	5	2617	3003	-1	C	ova:OBV_05860	K02422	ova:OBV_05860 (K02422) fliS; flagellar secretion chaperone FliS	FALSE	0.695	171	3.172e-46								Flagellar protein FliS [PF02561.17]					0
CBAJDB_382_scaffold_12491_6	CBAJDB_382	CBAJDB_382__scaffold_12491	All_IDBACoAss_bin.182	6	3023	6205	-1	A	lasa:L9O85_03940	K02407	lasa:L9O85_03940 (K02407) fliD; flagellar hook-associated protein 2	TRUE	0.318	520	6.948e-152								Flagellar hook-associated protein 2 C-terminus [PF07195.15]; Flagellar hook-associated protein 2 N-terminus [PF02465.21]					0
CBAJDB_382_scaffold_12491_7	CBAJDB_382	CBAJDB_382__scaffold_12491	All_IDBACoAss_bin.182	7	6349	6618	1	C	cpro:CPRO_28310	K03496	cpro:CPRO_28310 (K03496) parA, soj; chromosome partitioning protein	FALSE	0.679	124	5.941e-31								AAA domain [PF13614.9]; Cellulose biosynthesis protein BcsQ [PF06564.15]; CobQ/CobB/MinD/ParA nucleotide binding domain [PF01656.26]; VirC1 protein [PF07015.14]; ATPase MipZ [PF09140.14]; Anion-transporting ATPase [PF02374.18]; NUBPL iron-transfer P-loop NTPase [PF10609.12]					0
CBAJDB_382_scaffold_12598_1	CBAJDB_382	CBAJDB_382__scaffold_12598	All_IDBACoAss_bin.182	1	3	71	-1	E																				0
CBAJDB_382_scaffold_12598_2	CBAJDB_382	CBAJDB_382__scaffold_12598	All_IDBACoAss_bin.182	2	494	1750	1	A	lasa:L9O85_13795	K03699	lasa:L9O85_13795 (K03699) tlyC; magnesium and cobalt exporter, CNNM family	TRUE	0.715	598	9.546e-189								Cyclin M transmembrane N-terminal domain [PF01595.23]; Transporter associated domain [PF03471.20]; CBS domain [PF00571.31]					0
CBAJDB_382_scaffold_12598_3	CBAJDB_382	CBAJDB_382__scaffold_12598	All_IDBACoAss_bin.182	3	1799	2977	-1	C	pbd:PBOR_25190		pbd:PBOR_25190 ()	FALSE	0.27	82	5.412e-13													0
CBAJDB_382_scaffold_12598_4	CBAJDB_382	CBAJDB_382__scaffold_12598	All_IDBACoAss_bin.182	4	2974	3456	-1	C	pfaa:MM59RIKEN_11690		pfaa:MM59RIKEN_11690 ()	FALSE	0.509	138	2.249e-34								Sigma-70, region 4 [PF08281.15]; Sigma-70 region 2 [PF04542.17]					0
CBAJDB_382_scaffold_12598_5	CBAJDB_382	CBAJDB_382__scaffold_12598	All_IDBACoAss_bin.182	5	3566	4264	-1	E																				0
CBAJDB_382_scaffold_12598_6	CBAJDB_382	CBAJDB_382__scaffold_12598	All_IDBACoAss_bin.182	6	4261	4821	-1	C	obj:EIO64_14595		obj:EIO64_14595 ()	FALSE	0.555	196	7.194e-54								ECF sigma factor [PF07638.14]; Sigma-70 region 2 [PF04542.17]					0
CBAJDB_382_scaffold_12598_7	CBAJDB_382	CBAJDB_382__scaffold_12598	All_IDBACoAss_bin.182	7	5045	5665	-1	C	sint:K5I26_12225		sint:K5I26_12225 ()	FALSE	0.695	284	3.834e-84								Flavin reductase like domain [PF01613.21]; Rubredoxin [PF00301.23]					0
CBAJDB_382_scaffold_12598_8	CBAJDB_382	CBAJDB_382__scaffold_12598	All_IDBACoAss_bin.182	8	5751	6287	-1	C	fpla:A4U99_08195	K23675	fpla:A4U99_08195 (K23675) fmnP, ribU; riboflavin transporter	FALSE	0.629	211	3.19e-59								ECF transporter, substrate-specific component [PF12822.10]					0
CBAJDB_382_scaffold_12778_1	CBAJDB_382	CBAJDB_382__scaffold_12778	All_IDBACoAss_bin.182	1	2	532	-1	C	ruk:A4V00_06145		ruk:A4V00_06145 ()	FALSE	0.723	259	7.799e-76								FAD dependent oxidoreductase [PF01266.27]; FAD binding domain [PF00890.27]; NAD(P)-binding Rossmann-like domain [PF13450.9]; FAD binding domain [PF01494.22]					0
CBAJDB_382_scaffold_12778_2	CBAJDB_382	CBAJDB_382__scaffold_12778	All_IDBACoAss_bin.182	2	567	1931	-1	A	blau:DQQ01_07190	K03292	blau:DQQ01_07190 (K03292) TC.GPH; glycoside/pentoside/hexuronide:cation symporter, GPH family	TRUE	0.73	661	6.445e-210								MFS/sugar transport protein [PF13347.9]					0
CBAJDB_382_scaffold_12778_3	CBAJDB_382	CBAJDB_382__scaffold_12778	All_IDBACoAss_bin.182	3	2048	5125	-1	A	blau:DQQ01_07185	K01190	blau:DQQ01_07185 (K01190) lacZ; beta-galactosidase [EC:3.2.1.23]	TRUE	0.646	1297	0								Beta galactosidase small chain [PF02929.20]; Glycosyl hydrolases family 2, TIM barrel domain [PF02836.20]; Glycosyl hydrolases family 2, sugar binding domain [PF02837.21]; Beta-galactosidase, domain 4 [PF16353.8]; Glycosyl hydrolases family 2 [PF00703.24]	GH2	GH2 beta-galactosidase (EC 3.2.1.23) ; beta-mannosidase (EC 3.2.1.25); beta-glucuronidase (EC 3.2.1.31); alpha-L-arabinofuranosidase (EC 3.2.1.55); mannosylglycoprotein endo-beta-mannosidase (EC 3.2.1.152); exo-beta-glucosaminidase (EC 3.2.1.165); alpha-L-arabinopyranosidase (EC 3.2.1.-); beta-galacturonidase (EC 3.2.1.-); beta-xylosidase (EC 3.2.1.37); beta-D-galactofuranosidase (EC 3.2.1.146); beta-glucosidase (EC 3.2.1.21); beta-galacturonidase RGII specific (EC 3.2.1.-); glycyrrhizin beta-glucuronidase (EC 3.2.1.128)	3.2.1.128,3.2.1.146,3.2.1.152,3.2.1.165,3.2.1.185,3.2.1.21,3.2.1.23,3.2.1.25,3.2.1.31,3.2.1.37,3.2.1.55,3.2.1.-,3.2.1.52	GH2.hmm	0
CBAJDB_382_scaffold_12778_4	CBAJDB_382	CBAJDB_382__scaffold_12778	All_IDBACoAss_bin.182	4	5324	6178	1	C	fpra:CG447_13865	K02099	fpra:CG447_13865 (K02099) araC; AraC family transcriptional regulator, arabinose operon regulatory protein	FALSE	0.607	332	4.628e-99								Helix-turn-helix domain [PF12833.10]; Bacterial regulatory helix-turn-helix proteins, AraC family [PF00165.26]					0
CBAJDB_382_scaffold_12778_5	CBAJDB_382	CBAJDB_382__scaffold_12778	All_IDBACoAss_bin.182	5	6207	6413	-1	C	mmh:Mmah_0546	K02574	mmh:Mmah_0546 (K02574) napH; ferredoxin-type protein NapH	FALSE	0.599	69	4.18e-12								4Fe-4S dicluster domain [PF13187.9]; 4Fe-4S dicluster domain [PF12838.10]; 4Fe-4S dicluster domain [PF14697.9]; 4Fe-4S dicluster domain [PF13183.9]; 4Fe-4S dicluster domain [PF13746.9]; 4Fe-4S dicluster domain [PF13247.9]; 4Fe-4S dicluster domain [PF13534.9]					0
CBAJDB_382_scaffold_12937_1	CBAJDB_382	CBAJDB_382__scaffold_12937	All_IDBACoAss_bin.182	1	323	475	-1	E																				0
CBAJDB_382_scaffold_12937_2	CBAJDB_382	CBAJDB_382__scaffold_12937	All_IDBACoAss_bin.182	2	534	2627	-1	A	lasa:L9O85_00885	K06382	lasa:L9O85_00885 (K06382) spoIIE; stage II sporulation protein E [EC:3.1.3.16]	TRUE	0.517	717	8.316e-225								Stage II sporulation protein E N-terminal [PF19732.2]; Stage II sporulation protein E (SpoIIE) [PF07228.15]					0
CBAJDB_382_scaffold_12937_3	CBAJDB_382	CBAJDB_382__scaffold_12937	All_IDBACoAss_bin.182	3	2787	3185	-1	C	cso:CLS_23310		cso:CLS_23310 ()	FALSE	0.557	125	3.095e-30								Protein of unknown function (DUF3221) [PF11518.11]					0
CBAJDB_382_scaffold_12937_4	CBAJDB_382	CBAJDB_382__scaffold_12937	All_IDBACoAss_bin.182	4	3376	3723	1	C	lasa:L9O85_00840		lasa:L9O85_00840 ()	FALSE	0.863	208	1.579e-59								Asp23 family, cell envelope-related function [PF03780.16]					0
CBAJDB_382_scaffold_12937_5	CBAJDB_382	CBAJDB_382__scaffold_12937	All_IDBACoAss_bin.182	5	3751	5439	1	A	lasa:L9O85_00845	K07030	lasa:L9O85_00845 (K07030) fakA; fatty acid kinase [EC:2.7.2.18]	TRUE	0.752	858	7.05e-276								Dihydroxyacetone kinase family [PF13684.9]; DAK2 domain [PF02734.20]					0
CBAJDB_382_scaffold_12937_6	CBAJDB_382	CBAJDB_382__scaffold_12937	All_IDBACoAss_bin.182	6	5450	6208	1	C	pfaa:MM59RIKEN_02240		pfaa:MM59RIKEN_02240 ()	FALSE	0.331	87	1.352e-15													0
CBAJDB_382_scaffold_13071_1	CBAJDB_382	CBAJDB_382__scaffold_13071	All_IDBACoAss_bin.182	1	2	376	-1	C	fpla:A4U99_02000	K01950	fpla:A4U99_02000 (K01950) E6.3.5.1, NADSYN1, QNS1, nadE; NAD+ synthase (glutamine-hydrolysing) [EC:6.3.5.1]	FALSE	0.792	205	3.043e-58								Carbon-nitrogen hydrolase [PF00795.25]					0
CBAJDB_382_scaffold_13071_2	CBAJDB_382	CBAJDB_382__scaffold_13071	All_IDBACoAss_bin.182	2	738	1091	-1	C	ibu:IB211_03219c		ibu:IB211_03219c ()	FALSE	0.553	122	1.997e-29								Hpt domain [PF01627.26]					0
CBAJDB_382_scaffold_13071_3	CBAJDB_382	CBAJDB_382__scaffold_13071	All_IDBACoAss_bin.182	3	1088	2629	-1	A	whj:H9Q79_03655	K07814,K07814	whj:H9Q79_03655 (K07814) K07814; cyclic di-GMP phosphodiesterase [EC:3.1.4.-]	TRUE	0.587	573	3.124e-178								HD domain [PF13487.9]; Response regulator receiver domain [PF00072.27]; HD domain [PF01966.25]					0
CBAJDB_382_scaffold_13071_4	CBAJDB_382	CBAJDB_382__scaffold_13071	All_IDBACoAss_bin.182	4	2635	5190	-1	A	absi:A9CBEGH2_14170		absi:A9CBEGH2_14170 ()	TRUE	0.423	587	1.212e-177								Histidine kinase-, DNA gyrase B-, and HSP90-like ATPase [PF02518.29]; Response regulator receiver domain [PF00072.27]; His Kinase A (phospho-acceptor) domain [PF00512.28]; Cache domain [PF02743.21]					0
CBAJDB_382_scaffold_13071_5	CBAJDB_382	CBAJDB_382__scaffold_13071	All_IDBACoAss_bin.182	5	5399	6232	1	A	lasa:L9O85_14710	K01893	lasa:L9O85_14710 (K01893) NARS, asnS; asparaginyl-tRNA synthetase [EC:6.1.1.22]	TRUE	0.864	468	2.216e-146								tRNA synthetases class II (D, K and N) [PF00152.23]; OB-fold nucleic acid binding domain [PF01336.28]					0
CBAJDB_382_scaffold_13131_1	CBAJDB_382	CBAJDB_382__scaffold_13131	All_IDBACoAss_bin.182	1	2	589	1	C	lasa:L9O85_02540	K06399	lasa:L9O85_02540 (K06399) spoIVB; stage IV sporulation protein B [EC:3.4.21.116]	FALSE	0.726	287	1.868e-85	MER0107857	S55	MER0107857 - SpoIVB peptidase (Pseudoflavonifractor capillosus) [S55.001]#S55#{peptidase unit: 149-366}~source EDN01126~	FALSE	0.726	279	1.756e-84	SpoIVB peptidase S55 [PF05580.15]					0
CBAJDB_382_scaffold_13131_2	CBAJDB_382	CBAJDB_382__scaffold_13131	All_IDBACoAss_bin.182	2	950	1711	1	C	lasa:L9O85_02545	K07699	lasa:L9O85_02545 (K07699) spo0A; two-component system, response regulator, stage 0 sporulation protein A	FALSE	0.683	340	2.194e-102								Sporulation initiation factor Spo0A C terminal [PF08769.14]; Response regulator receiver domain [PF00072.27]					0
CBAJDB_382_scaffold_13131_3	CBAJDB_382	CBAJDB_382__scaffold_13131	All_IDBACoAss_bin.182	3	1828	2070	1	C	lasa:L9O85_02550		lasa:L9O85_02550 ()	FALSE	0.751	124	3.84e-31								TSCPD domain [PF12637.10]					0
CBAJDB_382_scaffold_13131_4	CBAJDB_382	CBAJDB_382__scaffold_13131	All_IDBACoAss_bin.182	4	2138	3187	-1	A	lasa:L9O85_11790		lasa:L9O85_11790 ()	TRUE	0.654	452	1.208e-139								Acyltransferase family [PF01757.25]					0
CBAJDB_382_scaffold_13131_5	CBAJDB_382	CBAJDB_382__scaffold_13131	All_IDBACoAss_bin.182	5	3187	3558	-1	C	lasa:L9O85_11795	K01759	lasa:L9O85_11795 (K01759) GLO1, gloA; lactoylglutathione lyase [EC:4.4.1.5]	FALSE	0.829	213	7.172e-61								Glyoxalase/Bleomycin resistance protein/Dioxygenase superfamily [PF00903.28]; Glyoxalase/Bleomycin resistance protein/Dioxygenase superfamily [PF13669.9]; Glyoxalase-like domain [PF12681.10]; Glyoxalase-like domain [PF18029.4]					0
CBAJDB_382_scaffold_13131_6	CBAJDB_382	CBAJDB_382__scaffold_13131	All_IDBACoAss_bin.182	6	3571	4830	-1	A	lasa:L9O85_11845		lasa:L9O85_11845 ()	TRUE	0.709	597	3.513e-188								Voltage gated chloride channel [PF00654.23]					0
CBAJDB_382_scaffold_13131_7	CBAJDB_382	CBAJDB_382__scaffold_13131	All_IDBACoAss_bin.182	7	5006	5908	1	A	lasa:L9O85_11800	K03699	lasa:L9O85_11800 (K03699) tlyC; magnesium and cobalt exporter, CNNM family	TRUE	0.737	439	8.39e-136								Transporter associated domain [PF03471.20]					0
CBAJDB_382_scaffold_13131_8	CBAJDB_382	CBAJDB_382__scaffold_13131	All_IDBACoAss_bin.182	8	5959	6144	-1	C	ppio:CE91St28_10790	K05337	ppio:CE91St28_10790 (K05337) fer; ferredoxin	FALSE	0.536	63	4.837e-10								4Fe-4S single cluster domain of Ferredoxin I [PF13370.9]; 4Fe-4S single cluster domain [PF13459.9]; 4Fe-4S dicluster domain [PF14697.9]					0
CBAJDB_382_scaffold_13315_1	CBAJDB_382	CBAJDB_382__scaffold_13315	All_IDBACoAss_bin.182	1	786	1373	-1	C	acol:K5I23_13420		acol:K5I23_13420 ()	FALSE	0.567	216	8.164e-61								Family of unknown function (DUF6470) [PF20074.2]					0
CBAJDB_382_scaffold_13315_2	CBAJDB_382	CBAJDB_382__scaffold_13315	All_IDBACoAss_bin.182	2	1399	2943	-1	C	acol:K5I23_13415	K02397	acol:K5I23_13415 (K02397) flgL; flagellar hook-associated protein 3 FlgL	FALSE	0.331	270	4.502e-74								Bacterial flagellin N-terminal helical region [PF00669.23]					0
CBAJDB_382_scaffold_13315_3	CBAJDB_382	CBAJDB_382__scaffold_13315	All_IDBACoAss_bin.182	3	2976	4598	-1	A	acol:K5I23_13410	K02396	acol:K5I23_13410 (K02396) flgK; flagellar hook-associated protein 1	TRUE	0.523	529	9.214e-163													0
CBAJDB_382_scaffold_13315_4	CBAJDB_382	CBAJDB_382__scaffold_13315	All_IDBACoAss_bin.182	4	4626	5084	-1	C	acol:K5I23_13405		acol:K5I23_13405 ()	FALSE	0.383	100	2.964e-21													0
CBAJDB_382_scaffold_13315_5	CBAJDB_382	CBAJDB_382__scaffold_13315	All_IDBACoAss_bin.182	5	5095	5409	-1	C	acol:K5I23_13400		acol:K5I23_13400 ()	FALSE	0.393	70	8.106e-12													0
CBAJDB_382_scaffold_13356_1	CBAJDB_382	CBAJDB_382__scaffold_13356	All_IDBACoAss_bin.182	1	2	1117	1	A	lasa:L9O85_06345	K01649	lasa:L9O85_06345 (K01649) leuA, IMS; 2-isopropylmalate synthase [EC:2.3.3.13]	TRUE	0.858	659	1.002e-210								LeuA allosteric (dimerisation) domain [PF08502.13]; HMGL-like [PF00682.22]					0
CBAJDB_382_scaffold_13356_2	CBAJDB_382	CBAJDB_382__scaffold_13356	All_IDBACoAss_bin.182	2	1159	1782	-1	C	bvir:I6J59_11095	K19271	bvir:I6J59_11095 (K19271) catA; chloramphenicol O-acetyltransferase type A [EC:2.3.1.28]	FALSE	0.706	291	1.888e-86								Chloramphenicol acetyltransferase [PF00302.21]; 2-oxoacid dehydrogenases acyltransferase (catalytic domain) [PF00198.26]					0
CBAJDB_382_scaffold_13356_3	CBAJDB_382	CBAJDB_382__scaffold_13356	All_IDBACoAss_bin.182	3	1930	3837	-1	A	lasa:L9O85_13415	K01534	lasa:L9O85_13415 (K01534) zntA; Zn2+/Cd2+-exporting ATPase [EC:7.2.2.12 7.2.2.21]	TRUE	0.719	920	6.397e-296								haloacid dehalogenase-like hydrolase [PF00702.29]; E1-E2 ATPase [PF00122.23]; haloacid dehalogenase-like hydrolase [PF08282.15]					0
CBAJDB_382_scaffold_13356_4	CBAJDB_382	CBAJDB_382__scaffold_13356	All_IDBACoAss_bin.182	4	3851	4465	-1	C	ruk:A4V00_10445		ruk:A4V00_10445 ()	FALSE	0.489	184	1.42e-49								ubiE/COQ5 methyltransferase family [PF01209.21]; Methyltransferase domain [PF13847.9]; Methyltransferase domain [PF08241.15]; Methyltransferase domain [PF13649.9]; Methyltransferase domain [PF13489.9]; Methyltransferase domain [PF08242.15]; tRNA (Uracil-5-)-methyltransferase [PF05958.14]; Methionine biosynthesis protein MetW [PF07021.15]; Mycolic acid cyclopropane synthetase [PF02353.23]; Mitochondrial small ribosomal subunit Rsm22 [PF09243.13]; Protein-L-isoaspartate(D-aspartate) O-methyltransferase (PCMT) [PF01135.22]; Tellurite resistance protein TehB [PF03848.17]; DREV methyltransferase [PF05219.15]; S-adenosylmethionine-dependent methyltransferase [PF10672.12]; Ribosomal protein L11 methyltransferase (PrmA) [PF06325.16]					0
CBAJDB_382_scaffold_13356_5	CBAJDB_382	CBAJDB_382__scaffold_13356	All_IDBACoAss_bin.182	5	4462	4680	-1	C	acol:K5I23_07340		acol:K5I23_07340 ()	FALSE	0.826	122	2.377e-30								Heavy-metal-associated domain [PF00403.29]					0
CBAJDB_382_scaffold_13356_6	CBAJDB_382	CBAJDB_382__scaffold_13356	All_IDBACoAss_bin.182	6	4699	5058	-1	C	lasa:L9O85_13400	K21903	lasa:L9O85_13400 (K21903) cadC, smtB; ArsR family transcriptional regulator, lead/cadmium/zinc/bismuth-responsive transcriptional repressor	FALSE	0.725	169	7.384e-46								Bacterial regulatory protein, arsR family [PF01022.23]					0
CBAJDB_382_scaffold_13356_7	CBAJDB_382	CBAJDB_382__scaffold_13356	All_IDBACoAss_bin.182	7	5310	6080	1	C	lasa:L9O85_13390		lasa:L9O85_13390 ()	FALSE	0.32	130	5.51e-30								Bacterial Ig-like domain (group 2) [PF02368.21]					0
CBAJDB_382_scaffold_13359_1	CBAJDB_382	CBAJDB_382__scaffold_13359	All_IDBACoAss_bin.182	1	1	540	1	C	lasa:L9O85_05035	K01873	lasa:L9O85_05035 (K01873) VARS, valS; valyl-tRNA synthetase [EC:6.1.1.9]	FALSE	0.646	230	6.508e-66								Valyl tRNA synthetase tRNA binding arm [PF10458.12]					0
CBAJDB_382_scaffold_13359_2	CBAJDB_382	CBAJDB_382__scaffold_13359	All_IDBACoAss_bin.182	2	545	2533	1	C	lbw:C3V36_14090		lbw:C3V36_14090 ()	FALSE	0.338	118	2.423e-23													0
CBAJDB_382_scaffold_13359_3	CBAJDB_382	CBAJDB_382__scaffold_13359	All_IDBACoAss_bin.182	3	2543	3550	1	A	ssun:H9Q77_06750	K07079,K07079	ssun:H9Q77_06750 (K07079) K07079; uncharacterized protein	TRUE	0.711	470	6.318e-146								Aldo/keto reductase family [PF00248.24]; 4Fe-4S dicluster domain [PF13534.9]; 4Fe-4S dicluster domain [PF13183.9]; 4Fe-4S dicluster domain [PF13187.9]					0
CBAJDB_382_scaffold_13359_4	CBAJDB_382	CBAJDB_382__scaffold_13359	All_IDBACoAss_bin.182	4	3595	3810	-1	C	lasa:L9O85_02695		lasa:L9O85_02695 ()	FALSE	0.496	66	4.472e-11								Protein of unknown function (DUF3221) [PF11518.11]					0
CBAJDB_382_scaffold_13359_5	CBAJDB_382	CBAJDB_382__scaffold_13359	All_IDBACoAss_bin.182	5	3875	4447	-1	C	cpat:CLPA_c01170		cpat:CLPA_c01170 ()	FALSE	0.494	156	5.455e-40								Guanylate kinase [PF00625.24]					0
CBAJDB_382_scaffold_13359_6	CBAJDB_382	CBAJDB_382__scaffold_13359	All_IDBACoAss_bin.182	6	4444	5631	-1	A	lasa:L9O85_03640	K01872	lasa:L9O85_03640 (K01872) AARS, alaS; alanyl-tRNA synthetase [EC:6.1.1.7]	TRUE	0.667	510	1.019e-158								tRNA synthetases class II (A) [PF01411.22]; Threonyl and Alanyl tRNA synthetase second additional domain [PF07973.17]					0
CBAJDB_382_scaffold_13359_7	CBAJDB_382	CBAJDB_382__scaffold_13359	All_IDBACoAss_bin.182	7	5628	6080	-1	C	lasa:L9O85_06145	K00057	lasa:L9O85_06145 (K00057) gpsA; glycerol-3-phosphate dehydrogenase (NAD(P)+) [EC:1.1.1.94]	FALSE	0.841	259	1.236e-76								NAD-dependent glycerol-3-phosphate dehydrogenase C-terminus [PF07479.17]; Bacterial GPD, NAD-dependent C-terminal [PF20618.1]					0
CBAJDB_382_scaffold_13483_1	CBAJDB_382	CBAJDB_382__scaffold_13483	All_IDBACoAss_bin.182	1	2	400	1	C	lasa:L9O85_04330	K00762	lasa:L9O85_04330 (K00762) pyrE; orotate phosphoribosyltransferase [EC:2.4.2.10]	FALSE	0.895	248	3.626e-73													0
CBAJDB_382_scaffold_13483_2	CBAJDB_382	CBAJDB_382__scaffold_13483	All_IDBACoAss_bin.182	2	589	1317	1	C	lasa:L9O85_04335	K03630	lasa:L9O85_04335 (K03630) radC; DNA repair protein RadC	FALSE	0.649	290	1.681e-85								RadC-like JAB domain [PF04002.18]; UPF0758 N-terminal [PF20582.1]					0
CBAJDB_382_scaffold_13483_3	CBAJDB_382	CBAJDB_382__scaffold_13483	All_IDBACoAss_bin.182	3	1390	3360	1	A	lasa:L9O85_04340	K03702	lasa:L9O85_04340 (K03702) uvrB; excinuclease ABC subunit B	TRUE	0.856	1166	0								Type III restriction enzyme, res subunit [PF04851.18]; UvrB interaction domain [PF17757.4]; Ultra-violet resistance protein B [PF12344.11]; Helicase conserved C-terminal domain [PF00271.34]					0
CBAJDB_382_scaffold_13483_4	CBAJDB_382	CBAJDB_382__scaffold_13483	All_IDBACoAss_bin.182	4	3375	3521	1	E																				0
CBAJDB_382_scaffold_13483_5	CBAJDB_382	CBAJDB_382__scaffold_13483	All_IDBACoAss_bin.182	5	3540	4019	1	C	lasa:L9O85_04355	K03976	lasa:L9O85_04355 (K03976) ybaK, ebsC; Cys-tRNA(Pro)/Cys-tRNA(Cys) deacylase [EC:3.1.1.-]	FALSE	0.747	243	1.077e-70								Aminoacyl-tRNA editing domain [PF04073.18]					0
CBAJDB_382_scaffold_13483_6	CBAJDB_382	CBAJDB_382__scaffold_13483	All_IDBACoAss_bin.182	6	4032	4814	1	C	lacy:A4V08_20565		lacy:A4V08_20565 ()	FALSE	0.547	140	2.662e-33								Protein of unknown function (DUF3788) [PF12663.10]; TfoX N-terminal domain [PF04993.16]					0
CBAJDB_382_scaffold_13483_7	CBAJDB_382	CBAJDB_382__scaffold_13483	All_IDBACoAss_bin.182	7	4831	5346	1	E																				0
CBAJDB_382_scaffold_13483_8	CBAJDB_382	CBAJDB_382__scaffold_13483	All_IDBACoAss_bin.182	8	5361	5723	1	E																				0
CBAJDB_382_scaffold_13483_9	CBAJDB_382	CBAJDB_382__scaffold_13483	All_IDBACoAss_bin.182	9	5756	6016	1	C	lasa:L9O85_04370	K03701	lasa:L9O85_04370 (K03701) uvrA; excinuclease ABC subunit A	FALSE	0.922	170	5.836e-47													0
CBAJDB_382_scaffold_1357_1	CBAJDB_382	CBAJDB_382__scaffold_1357	All_IDBACoAss_bin.182	1	2	547	-1	E																				0
CBAJDB_382_scaffold_1357_2	CBAJDB_382	CBAJDB_382__scaffold_1357	All_IDBACoAss_bin.182	2	547	1161	-1	E																				0
CBAJDB_382_scaffold_1357_3	CBAJDB_382	CBAJDB_382__scaffold_1357	All_IDBACoAss_bin.182	3	1172	1690	-1	C	fpla:A4U99_01230		fpla:A4U99_01230 ()	FALSE	0.343	97	5.604e-20													0
CBAJDB_382_scaffold_1357_4	CBAJDB_382	CBAJDB_382__scaffold_1357	All_IDBACoAss_bin.182	4	1971	2741	-1	A	lasa:L9O85_05010	K03525	lasa:L9O85_05010 (K03525) coaX; type III pantothenate kinase [EC:2.7.1.33]	TRUE	0.826	432	1.752e-134								Type III pantothenate kinase [PF03309.17]					0
CBAJDB_382_scaffold_1357_5	CBAJDB_382	CBAJDB_382__scaffold_1357	All_IDBACoAss_bin.182	5	2765	3412	-1	C	dlo:K5I24_16020		dlo:K5I24_16020 ()	FALSE	0.635	271	3.538e-79								ECF transporter, substrate-specific component [PF12822.10]					0
CBAJDB_382_scaffold_1357_6	CBAJDB_382	CBAJDB_382__scaffold_1357	All_IDBACoAss_bin.182	6	3604	4797	1	A	lasa:L9O85_05005	K13038	lasa:L9O85_05005 (K13038) coaBC, dfp; phosphopantothenoylcysteine decarboxylase / phosphopantothenate---cysteine ligase [EC:4.1.1.36 6.3.2.5]	TRUE	0.804	655	1.05e-208								DNA / pantothenate metabolism flavoprotein [PF04127.18]; Flavoprotein [PF02441.22]					0
CBAJDB_382_scaffold_1357_7	CBAJDB_382	CBAJDB_382__scaffold_1357	All_IDBACoAss_bin.182	7	4957	5409	1	C	ehl:EHLA_2656		ehl:EHLA_2656 ()	FALSE	0.47	106	1.786e-23								Winged helix DNA-binding domain [PF13463.9]					0
CBAJDB_382_scaffold_1357_8	CBAJDB_382	CBAJDB_382__scaffold_1357	All_IDBACoAss_bin.182	8	5416	6747	1	A	obj:EIO64_17380		obj:EIO64_17380 ()	TRUE	0.641	559	1.303e-174													0
CBAJDB_382_scaffold_1357_9	CBAJDB_382	CBAJDB_382__scaffold_1357	All_IDBACoAss_bin.182	9	6839	7375	1	C	lasa:L9O85_05160		lasa:L9O85_05160 ()	FALSE	0.864	321	1.926e-97								Rubrerythrin [PF02915.20]					0
CBAJDB_382_scaffold_1357_10	CBAJDB_382	CBAJDB_382__scaffold_1357	All_IDBACoAss_bin.182	10	7574	8866	1	A	lasa:L9O85_10290	K01939	lasa:L9O85_10290 (K01939) purA, ADSS; adenylosuccinate synthase [EC:6.3.4.4]	TRUE	0.851	751	1.477e-241								Adenylosuccinate synthetase [PF00709.24]					0
CBAJDB_382_scaffold_1357_11	CBAJDB_382	CBAJDB_382__scaffold_1357	All_IDBACoAss_bin.182	11	8877	10727	1	A	fpla:A4U99_05710	K03797	fpla:A4U99_05710 (K03797) E3.4.21.102, prc, ctpA; carboxyl-terminal processing protease [EC:3.4.21.102]	TRUE	0.349	358	9.236e-103	MER1055686	S41A	MER1055686 - subfamily S41A unassigned peptidases () [S41.UPA]#S41A#{peptidase unit: 49-154, 176-345}~source V2XZJ9~	TRUE	0.659	385	4.351e-114	Peptidase family S41 [PF03572.21]; Peptidase family M50 [PF02163.25]; PDZ domain [PF13180.9]; S-layer homology domain [PF00395.23]; PDZ domain [PF17820.4]; Tricorn protease PDZ domain [PF14685.9]					0
CBAJDB_382_scaffold_1357_12	CBAJDB_382	CBAJDB_382__scaffold_1357	All_IDBACoAss_bin.182	12	10744	11862	1	A	lasa:L9O85_10295		lasa:L9O85_10295 ()	TRUE	0.635	487	4.288e-151								CobW/HypB/UreG, nucleotide-binding domain [PF02492.22]; Cobalamin synthesis protein cobW C-terminal domain [PF07683.17]					0
CBAJDB_382_scaffold_1357_13	CBAJDB_382	CBAJDB_382__scaffold_1357	All_IDBACoAss_bin.182	13	11873	12820	1	A	lasa:L9O85_10300		lasa:L9O85_10300 ()	TRUE	0.806	522	1.658e-164								CobW/HypB/UreG, nucleotide-binding domain [PF02492.22]					0
CBAJDB_382_scaffold_1357_14	CBAJDB_382	CBAJDB_382__scaffold_1357	All_IDBACoAss_bin.182	14	12907	14298	-1	A	emt:CPZ25_007380	K03308	emt:CPZ25_007380 (K03308) TC.NSS; neurotransmitter:Na+ symporter, NSS family	TRUE	0.74	691	5.42e-220								Sodium:neurotransmitter symporter family [PF00209.21]					0
CBAJDB_382_scaffold_1357_15	CBAJDB_382	CBAJDB_382__scaffold_1357	All_IDBACoAss_bin.182	15	14686	15951	1	A	lasa:L9O85_13745		lasa:L9O85_13745 ()	TRUE	0.81	695	3.521e-222													0
CBAJDB_382_scaffold_1357_16	CBAJDB_382	CBAJDB_382__scaffold_1357	All_IDBACoAss_bin.182	16	15963	16799	1	C	fpla:A4U99_17580		fpla:A4U99_17580 ()	FALSE	0.652	324	1.409e-96								Domain of unknown function (DUF4130 [PF13566.9]					0
CBAJDB_382_scaffold_1357_17	CBAJDB_382	CBAJDB_382__scaffold_1357	All_IDBACoAss_bin.182	17	16924	17379	1	C	lasa:L9O85_08490	K07738	lasa:L9O85_08490 (K07738) nrdR; transcriptional repressor NrdR	FALSE	0.818	256	1.619e-75								ATP cone domain [PF03477.19]					1
CBAJDB_382_scaffold_1357_18	CBAJDB_382	CBAJDB_382__scaffold_1357	All_IDBACoAss_bin.182	18	17405	18313	-1	A	lasa:L9O85_12125	K01885	lasa:L9O85_12125 (K01885) EARS, gltX; glutamyl-tRNA synthetase [EC:6.1.1.17]	TRUE	0.765	444	1.531e-137								tRNA synthetases class I (E and Q), catalytic domain [PF00749.24]					0
CBAJDB_382_scaffold_1357_19	CBAJDB_382	CBAJDB_382__scaffold_1357	All_IDBACoAss_bin.182	19	18332	18715	-1	C	lasa:L9O85_12110		lasa:L9O85_12110 ()	FALSE	0.853	220	2.945e-63													0
CBAJDB_382_scaffold_1357_20	CBAJDB_382	CBAJDB_382__scaffold_1357	All_IDBACoAss_bin.182	20	18712	21369	-1	A	lacy:A4V08_02025		lacy:A4V08_02025 ()	TRUE	0.513	511	6.638e-151								Histidine kinase-, DNA gyrase B-, and HSP90-like ATPase [PF02518.29]; Response regulator receiver domain [PF00072.27]; His Kinase A (phospho-acceptor) domain [PF00512.28]					0
CBAJDB_382_scaffold_1357_21	CBAJDB_382	CBAJDB_382__scaffold_1357	All_IDBACoAss_bin.182	21	21421	23202	-1	C	fpa:FPR_19740	K10117	fpa:FPR_19740 (K10117) msmE; raffinose/stachyose/melibiose transport system substrate-binding protein	FALSE	0.303	264	4.163e-71								Bacterial extracellular solute-binding protein [PF01547.28]; Bacterial extracellular solute-binding protein [PF13416.9]					0
CBAJDB_382_scaffold_1357_22	CBAJDB_382	CBAJDB_382__scaffold_1357	All_IDBACoAss_bin.182	22	23459	25669	-1	A	cchv:BTM20_03355	K17675	cchv:BTM20_03355 (K17675) SUPV3L1, SUV3; ATP-dependent RNA helicase SUPV3L1/SUV3 [EC:3.6.4.13]	TRUE	0.466	427	1.287e-124								Helicase conserved C-terminal domain [PF00271.34]					0
CBAJDB_382_scaffold_1357_23	CBAJDB_382	CBAJDB_382__scaffold_1357	All_IDBACoAss_bin.182	23	25793	26734	-1	C	byl:A4V09_19365		byl:A4V09_19365 ()	FALSE	0.442	185	4.576e-48								Glycosyl transferase family 2 [PF00535.29]; Glycosyltransferase like family 2 [PF13641.9]; Glycosyltransferase like family 2 [PF10111.12]	GT2_Glycos_transf_2	GT2 cellulose synthase (EC 2.4.1.12); chitin synthase (EC 2.4.1.16); dolichyl-phosphate beta-D-mannosyltransferase (EC 2.4.1.83); dolichyl-phosphate beta-glucosyltransferase (EC 2.4.1.117); N-acetylglucosaminyltransferase (EC 2.4.1.-); N-acetylgalactosaminyltransferase (EC 2.4.1.-); hyaluronan synthase (EC 2.4.1.212); chitin oligosaccharide synthase (EC 2.4.1.-); beta-1,3-glucan synthase (EC 2.4.1.34); beta-1,4-mannan synthase (EC 2.4.1.-); beta-mannosylphosphodecaprenol-mannooligosaccharide alpha-1,6-mannosyltransferase (EC 2.4.1.199); UDP-Galf: rhamnopyranosyl-N-acetylglucosaminyl-PP-decaprenol beta-1,4/1,5-galactofuranosyltransferase (EC 2.4.1.287); UDP-Galf: galactofuranosyl-galactofuranosyl-rhamnosyl-N-acetylglucosaminyl-PP-decaprenol beta-1,5/1,6-galactofuranosyltransferase (EC 2.4.1.288); dTDP-L-Rha: N-acetylglucosaminyl-PP-decaprenol alpha-1,3-L-rhamnosyltransferase (EC 2.4.1.289); alternating beta-1,3/4-N-acetylmannan synthase (2.4.1.-); UDP-GlcA: N-acetylglucosaminyl-proteoglycan beta-1,4-glucuronosyltransferase (EC 2.4.1.225); [inverting] UDP-Glc: glycocin S-beta-glucosyltransferase (EC 2.4.1.-); [inverting] UDP-Glc: protein O-beta-glucosyltransferase (EC 2.4.1.-)		GT2_Glycos_transf_2.hmm	0
CBAJDB_382_scaffold_1357_24	CBAJDB_382	CBAJDB_382__scaffold_1357	All_IDBACoAss_bin.182	24	26738	28435	-1	C	hcv:FTV88_2495	K24846	hcv:FTV88_2495 (K24846) pglK; ATP-binding cassette, subfamily B, bacterial PglK [EC:7.5.2.-]	FALSE	0.268	217	1.097e-55								ABC transporter [PF00005.30]; RecF/RecN/SMC N terminal domain [PF02463.22]					0
CBAJDB_382_scaffold_1357_25	CBAJDB_382	CBAJDB_382__scaffold_1357	All_IDBACoAss_bin.182	25	28447	29520	-1	C	rher:EHE19_002930		rher:EHE19_002930 ()	FALSE	0.444	244	1.066e-67								Coenzyme F420 hydrogenase/dehydrogenase, beta subunit C terminus [PF04432.16]; 4Fe-4S dicluster domain [PF14697.9]; 4Fe-4S dicluster domain [PF12838.10]; Coenzyme F420 hydrogenase/dehydrogenase, beta subunit N-term [PF04422.16]; 4Fe-4S dicluster domain [PF13187.9]; 4Fe-4S dicluster domain [PF13183.9]					0
CBAJDB_382_scaffold_1357_26	CBAJDB_382	CBAJDB_382__scaffold_1357	All_IDBACoAss_bin.182	26	29522	30523	-1	C	ibu:IB211_02994c		ibu:IB211_02994c ()	FALSE	0.382	142	5.014e-33								Glycosyl transferase family 2 [PF00535.29]; Glycosyltransferase like family 2 [PF13641.9]; Glycosyltransferase like family 2 [PF10111.12]	GT2_Glycos_transf_2; GT2_Glyco_tranf_2_3	GT2 cellulose synthase (EC 2.4.1.12); chitin synthase (EC 2.4.1.16); dolichyl-phosphate beta-D-mannosyltransferase (EC 2.4.1.83); dolichyl-phosphate beta-glucosyltransferase (EC 2.4.1.117); N-acetylglucosaminyltransferase (EC 2.4.1.-); N-acetylgalactosaminyltransferase (EC 2.4.1.-); hyaluronan synthase (EC 2.4.1.212); chitin oligosaccharide synthase (EC 2.4.1.-); beta-1,3-glucan synthase (EC 2.4.1.34); beta-1,4-mannan synthase (EC 2.4.1.-); beta-mannosylphosphodecaprenol-mannooligosaccharide alpha-1,6-mannosyltransferase (EC 2.4.1.199); UDP-Galf: rhamnopyranosyl-N-acetylglucosaminyl-PP-decaprenol beta-1,4/1,5-galactofuranosyltransferase (EC 2.4.1.287); UDP-Galf: galactofuranosyl-galactofuranosyl-rhamnosyl-N-acetylglucosaminyl-PP-decaprenol beta-1,5/1,6-galactofuranosyltransferase (EC 2.4.1.288); dTDP-L-Rha: N-acetylglucosaminyl-PP-decaprenol alpha-1,3-L-rhamnosyltransferase (EC 2.4.1.289); alternating beta-1,3/4-N-acetylmannan synthase (2.4.1.-); UDP-GlcA: N-acetylglucosaminyl-proteoglycan beta-1,4-glucuronosyltransferase (EC 2.4.1.225); [inverting] UDP-Glc: glycocin S-beta-glucosyltransferase (EC 2.4.1.-); [inverting] UDP-Glc: protein O-beta-glucosyltransferase (EC 2.4.1.-)		GT2_Glycos_transf_2.hmm	0
CBAJDB_382_scaffold_1357_27	CBAJDB_382	CBAJDB_382__scaffold_1357	All_IDBACoAss_bin.182	27	30486	31655	-1	C	cbut:ATN24_16320		cbut:ATN24_16320 ()	FALSE	0.305	175	2.003e-43								Polysaccharide pyruvyl transferase [PF04230.16]					0
CBAJDB_382_scaffold_1357_28	CBAJDB_382	CBAJDB_382__scaffold_1357	All_IDBACoAss_bin.182	28	31850	33115	1	A	etm:CE91St48_01300	K00013	etm:CE91St48_01300 (K00013) hisD; histidinol dehydrogenase [EC:1.1.1.23]	TRUE	0.63	518	5.83e-161								Histidinol dehydrogenase [PF00815.23]					0
CBAJDB_382_scaffold_1357_29	CBAJDB_382	CBAJDB_382__scaffold_1357	All_IDBACoAss_bin.182	29	33137	34999	-1	A	ebm:SG0102_02220	K05341	ebm:SG0102_02220 (K05341) E2.4.1.4; amylosucrase [EC:2.4.1.4]	TRUE	0.672	808	1.449e-257								Alpha amylase, catalytic domain [PF00128.27]; Maltogenic Amylase, C-terminal domain [PF16657.8]; Glycogen debranching enzyme, glucanotransferase domain [PF14701.9]	GH13; GH13_16; GH13_17; GH13_18; GH13_20; GH13_21; GH13_23; GH13_29; GH13_30; GH13_31; GH13_35; GH13_36; GH13_3; GH13_40; GH13_4	GH13 alpha-amylase (EC 3.2.1.1); pullulanase (EC 3.2.1.41); cyclomaltodextrin glucanotransferase (EC 2.4.1.19); cyclomaltodextrinase (EC 3.2.1.54); trehalose-6-phosphate hydrolase (EC 3.2.1.93); oligo-alpha-glucosidase (EC 3.2.1.10); maltogenic amylase (EC 3.2.1.133); neopullulanase (EC 3.2.1.135); alpha-glucosidase (EC 3.2.1.20); maltotetraose-forming alpha-amylase (EC 3.2.1.60); isoamylase (EC 3.2.1.68); glucodextranase (EC 3.2.1.70); maltohexaose-forming alpha-amylase (EC 3.2.1.98); maltotriose-forming alpha-amylase (EC 3.2.1.116); branching enzyme (EC 2.4.1.18); trehalose synthase (EC 5.4.99.16); 4-alpha-glucanotransferase (EC 2.4.1.25); maltopentaose-forming alpha-amylase (EC 3.2.1.-) ; amylosucrase (EC 2.4.1.4) ; sucrose phosphorylase (EC 2.4.1.7); malto-oligosyltrehalose trehalohydrolase (EC 3.2.1.141); isomaltulose synthase (EC 5.4.99.11); malto-oligosyltrehalose synthase (EC 5.4.99.15); amylo-alpha-1,6-glucosidase (EC 3.2.1.33); alpha-1,4-glucan: phosphate alpha-maltosyltransferase (EC 2.4.99.16); amino acid transporter; [retaining] sucrose 6(F)-phosphate phosphorylase (EC 2.4.1.329); [retaining] glucosylglycerol phosphorylase (EC 2.4.1.359); ; Glucosylglycerate phosphorylase (EC 2.4.1.352); [retaining] sucrose alpha-glucosidase (EC 3.2.1.48); oligosaccharide alpha-4-glucosyltransferase (EC 2.4.1.161); [retaining] alpha-amylase (EC 3.2.1.1);	2.4.1.25,2.4.1.-,3.2.1.1,3.2.1.133,3.2.1.135,3.2.1.20,3.2.1.2,3.2.1.41,3.2.1.54; 5.4.99.16; 3.2.1.20,3.2.1.48; 2.4.1.329,2.4.1.352,2.4.1.359,2.4.1.7,2.4.1.-; 3.2.1.1,3.2.1.133,3.2.1.135,3.2.1.41,3.2.1.54,3.2.1.-; 3.2.1.20; 2.4.1.-,3.2.1.10,3.2.1.20,3.2.1.28; 3.2.1.20,3.2.1.93; 2.4.99.16; 3.2.1.20; 3.2.1.10,3.2.1.1,3.2.1.20,3.2.1.21,3.2.1.70,5.4.99.11,3.2.1.-,2.4.1.161; 3.2.1.1,3.2.1.133,3.2.1.54,3.2.1.135; 2.4.1.4,3.2.1.48; 3.2.1.10,3.2.1.20,3.2.1.70	GH13_4.hmm	0
CBAJDB_382_scaffold_1357_30	CBAJDB_382	CBAJDB_382__scaffold_1357	All_IDBACoAss_bin.182	30	35409	36692	1	A	cbol:CGC65_19760	K02027	cbol:CGC65_19760 (K02027) ABC.MS.S; multiple sugar transport system substrate-binding protein	TRUE	0.68	554	2.834e-173								Bacterial extracellular solute-binding protein [PF01547.28]; Bacterial extracellular solute-binding protein [PF13416.9]					0
CBAJDB_382_scaffold_1357_31	CBAJDB_382	CBAJDB_382__scaffold_1357	All_IDBACoAss_bin.182	31	36713	37600	1	A	cbol:CGC65_19755	K02025	cbol:CGC65_19755 (K02025) ABC.MS.P; multiple sugar transport system permease protein	TRUE	0.714	409	8.84e-126								Binding-protein-dependent transport system inner membrane component [PF00528.25]					0
CBAJDB_382_scaffold_1357_32	CBAJDB_382	CBAJDB_382__scaffold_1357	All_IDBACoAss_bin.182	32	37613	38455	1	A	cbol:CGC65_19750	K02026	cbol:CGC65_19750 (K02026) ABC.MS.P1; multiple sugar transport system permease protein	TRUE	0.706	393	2.509e-120								Binding-protein-dependent transport system inner membrane component [PF00528.25]					0
CBAJDB_382_scaffold_1357_33	CBAJDB_382	CBAJDB_382__scaffold_1357	All_IDBACoAss_bin.182	33	38639	40822	1	A	blau:DQQ01_15745	K07407	blau:DQQ01_15745 (K07407) E3.2.1.22B, galA, rafA; alpha-galactosidase [EC:3.2.1.22]	TRUE	0.613	854	1.515e-271								Melibiase [PF02065.21]; Glycosyl hydrolase family 36 N-terminal domain [PF16875.8]; Glycosyl hydrolase family 36 C-terminal domain [PF16874.8]; Glycosyl hydrolases family 31 [PF01055.29]	GH36	GH36 alpha-galactosidase (EC 3.2.1.22); alpha-N-acetylgalactosaminidase (EC 3.2.1.49); stachyose synthase (EC 2.4.1.67); raffinose synthase (EC 2.4.1.82)	2.4.1.67,2.4.1.82,3.2.1.22,3.2.1.23,3.2.1.49,3.2.1.88	GH36.hmm	0
CBAJDB_382_scaffold_1357_34	CBAJDB_382	CBAJDB_382__scaffold_1357	All_IDBACoAss_bin.182	34	40860	41720	-1	C	cbol:CGC65_19765		cbol:CGC65_19765 ()	FALSE	0.628	347	1.726e-104								Helix-turn-helix domain [PF12833.10]; AraC-like ligand binding domain [PF02311.22]; Bacterial regulatory helix-turn-helix proteins, AraC family [PF00165.26]					0
CBAJDB_382_scaffold_1357_35	CBAJDB_382	CBAJDB_382__scaffold_1357	All_IDBACoAss_bin.182	35	41737	43566	-1	A	ruk:A4V00_00500	K03654	ruk:A4V00_00500 (K03654) recQ; ATP-dependent DNA helicase RecQ [EC:5.6.2.4]	TRUE	0.561	649	8.297e-203								Helicase conserved C-terminal domain [PF00271.34]; DEAD/DEAH box helicase [PF00270.32]; RQC domain [PF09382.13]; HRDC domain [PF00570.26]; RecQ zinc-binding [PF16124.8]; Type III restriction enzyme, res subunit [PF04851.18]					0
CBAJDB_382_scaffold_1357_36	CBAJDB_382	CBAJDB_382__scaffold_1357	All_IDBACoAss_bin.182	36	43696	44193	-1	C	lasa:L9O85_02715		lasa:L9O85_02715 ()	FALSE	0.477	125	1.229e-29													0
CBAJDB_382_scaffold_1357_37	CBAJDB_382	CBAJDB_382__scaffold_1357	All_IDBACoAss_bin.182	37	44156	44350	-1	C	csh:Closa_2499		csh:Closa_2499 ()	FALSE	0.644	60	5.207e-09													0
CBAJDB_382_scaffold_1357_38	CBAJDB_382	CBAJDB_382__scaffold_1357	All_IDBACoAss_bin.182	38	44450	45370	-1	C	ccaa:KQH81_11400	K01425	ccaa:KQH81_11400 (K01425) glsA, GLS; glutaminase [EC:3.5.1.2]	FALSE	0.562	328	2.004e-97								Glutaminase [PF04960.18]					0
CBAJDB_382_scaffold_1357_39	CBAJDB_382	CBAJDB_382__scaffold_1357	All_IDBACoAss_bin.182	39	45575	46402	1	C	rob:CK5_25050	K07335	rob:CK5_25050 (K07335) bmpA, bmpB, tmpC; basic membrane protein A and related proteins	FALSE	0.542	256	7.094e-73													0
CBAJDB_382_scaffold_1357_40	CBAJDB_382	CBAJDB_382__scaffold_1357	All_IDBACoAss_bin.182	40	46399	46992	1	C	ere:EUBREC_1454	K07096,K07096	ere:EUBREC_1454 (K07096) K07096; uncharacterized protein	FALSE	0.691	273	2.384e-80								Metallophosphoesterase, calcineurin superfamily [PF14582.9]; Calcineurin-like phosphoesterase [PF00149.31]; Calcineurin-like phosphoesterase superfamily domain [PF12850.10]					0
CBAJDB_382_scaffold_1357_41	CBAJDB_382	CBAJDB_382__scaffold_1357	All_IDBACoAss_bin.182	41	47034	48683	-1	A	ruk:A4V00_04000	K03406	ruk:A4V00_04000 (K03406) mcp; methyl-accepting chemotaxis protein	TRUE	0.565	593	1.139e-184	MER0501642	M23B	MER0501642 - subfamily M23B unassigned peptidases (Clostridium saccharobutylicum) [M23.UPB]#M23B#{peptidase unit: 361-556}~source YP_008673405~	FALSE	0.264	69	1.247e-10	Methyl-accepting chemotaxis protein (MCP) signalling domain [PF00015.24]; Chemoreceptor zinc-binding domain [PF13682.9]					0
CBAJDB_382_scaffold_1357_42	CBAJDB_382	CBAJDB_382__scaffold_1357	All_IDBACoAss_bin.182	42	48816	49208	-1	C	cbol:CGC65_03960	K13772	cbol:CGC65_03960 (K13772) rirA; Rrf2 family transcriptional regulator, iron-responsive regulator	FALSE	0.47	115	7.598e-27								Iron-dependent Transcriptional regulator [PF02082.23]					0
CBAJDB_382_scaffold_1357_43	CBAJDB_382	CBAJDB_382__scaffold_1357	All_IDBACoAss_bin.182	43	49233	49922	-1	D															PilZ domain [PF07238.17]					0
CBAJDB_382_scaffold_1357_44	CBAJDB_382	CBAJDB_382__scaffold_1357	All_IDBACoAss_bin.182	44	49943	50872	-1	C	ruk:A4V00_08320		ruk:A4V00_08320 ()	FALSE	0.674	408	5.789e-125								Diguanylate cyclase, GGDEF domain [PF00990.24]; Response regulator receiver domain [PF00072.27]					0
CBAJDB_382_scaffold_1357_45	CBAJDB_382	CBAJDB_382__scaffold_1357	All_IDBACoAss_bin.182	45	51159	51740	1	E																				0
CBAJDB_382_scaffold_1357_46	CBAJDB_382	CBAJDB_382__scaffold_1357	All_IDBACoAss_bin.182	46	51974	52636	1	C	ols:Olsu_1168	K02012	ols:Olsu_1168 (K02012) afuA, fbpA; iron(III) transport system substrate-binding protein	FALSE	0.663	274	1.891e-80								Bacterial extracellular solute-binding protein [PF13343.9]; Bacterial extracellular solute-binding protein [PF13416.9]					0
CBAJDB_382_scaffold_13580_1	CBAJDB_382	CBAJDB_382__scaffold_13580	All_IDBACoAss_bin.182	1	86	361	1	C	fpla:A4U99_18105	K24648	fpla:A4U99_18105 (K24648) remB; extracellular matrix regulatory protein B	FALSE	0.555	93	6.611e-20								Domain of unknown function (DUF370) [PF04025.15]					0
CBAJDB_382_scaffold_13580_2	CBAJDB_382	CBAJDB_382__scaffold_13580	All_IDBACoAss_bin.182	2	380	2332	1	A	fpla:A4U99_18110	K02470	fpla:A4U99_18110 (K02470) gyrB; DNA gyrase subunit B [EC:5.6.2.2]	TRUE	0.843	1125	0								DNA gyrase B [PF00204.28]; DNA gyrase B subunit, carboxyl terminus [PF00986.24]; Histidine kinase-, DNA gyrase B-, and HSP90-like ATPase [PF02518.29]; Toprim domain [PF01751.25]					0
CBAJDB_382_scaffold_13580_3	CBAJDB_382	CBAJDB_382__scaffold_13580	All_IDBACoAss_bin.182	3	2348	2836	1	C	cew:EKH84_17235		cew:EKH84_17235 ()	FALSE	0.417	104	2.57e-22													0
CBAJDB_382_scaffold_13580_4	CBAJDB_382	CBAJDB_382__scaffold_13580	All_IDBACoAss_bin.182	4	2857	5352	1	C	obj:EIO64_10325	K02469	obj:EIO64_10325 (K02469) gyrA; DNA gyrase subunit A [EC:5.6.2.2]	FALSE	0.785	1327	0								DNA gyrase/topoisomerase IV, subunit A [PF00521.23]; DNA gyrase C-terminal domain, beta-propeller [PF03989.16]					0
CBAJDB_382_scaffold_13580_5	CBAJDB_382	CBAJDB_382__scaffold_13580	All_IDBACoAss_bin.182	5	5349	5786	1	C	lasa:L9O85_15020	K03469	lasa:L9O85_15020 (K03469) rnhA, RNASEH1; ribonuclease HI [EC:3.1.26.4]	FALSE	0.884	269	4.993e-80								RNase H [PF00075.27]					0
CBAJDB_382_scaffold_13598_1	CBAJDB_382	CBAJDB_382__scaffold_13598	All_IDBACoAss_bin.182	1	1	501	1	C	fpa:FPR_10800	K02004	fpa:FPR_10800 (K02004) ABC.CD.P; putative ABC transport system permease protein	FALSE	0.683	227	4.505e-65								FtsX-like permease family [PF02687.24]					0
CBAJDB_382_scaffold_13598_2	CBAJDB_382	CBAJDB_382__scaffold_13598	All_IDBACoAss_bin.182	2	634	1179	1	C	ruk:A4V00_05105		ruk:A4V00_05105 ()	FALSE	0.491	166	1.054e-43													0
CBAJDB_382_scaffold_13598_3	CBAJDB_382	CBAJDB_382__scaffold_13598	All_IDBACoAss_bin.182	3	1853	2941	1	A	lasa:L9O85_14050	K06942	lasa:L9O85_14050 (K06942) ychF; ribosome-binding ATPase	TRUE	0.826	623	1.861e-198								Protein of unknown function (DUF933) [PF06071.16]; 50S ribosome-binding GTPase [PF01926.26]; Ferrous iron transport protein B [PF02421.21]					0
CBAJDB_382_scaffold_13598_4	CBAJDB_382	CBAJDB_382__scaffold_13598	All_IDBACoAss_bin.182	4	2957	3556	1	C	lasa:L9O85_13970	K07240	lasa:L9O85_13970 (K07240) chrA; chromate transporter	FALSE	0.66	249	4.267e-72								Chromate transporter [PF02417.18]					0
CBAJDB_382_scaffold_13598_5	CBAJDB_382	CBAJDB_382__scaffold_13598	All_IDBACoAss_bin.182	5	3553	4116	1	C	lasa:L9O85_13965	K07240	lasa:L9O85_13965 (K07240) chrA; chromate transporter	FALSE	0.636	236	8.226e-68								Chromate transporter [PF02417.18]					0
CBAJDB_382_scaffold_13598_6	CBAJDB_382	CBAJDB_382__scaffold_13598	All_IDBACoAss_bin.182	6	4130	5347	1	C	cbk:CLL_A0834	K18475	cbk:CLL_A0834 (K18475) fliB; lysine-N-methylase [EC:2.1.1.-]	FALSE	0.243	127	2.551e-27													0
CBAJDB_382_scaffold_13598_7	CBAJDB_382	CBAJDB_382__scaffold_13598	All_IDBACoAss_bin.182	7	5590	5955	1	C	fpla:A4U99_11050	K01940	fpla:A4U99_11050 (K01940) argG, ASS1; argininosuccinate synthase [EC:6.3.4.5]	FALSE	0.928	239	3.05e-70								Arginosuccinate synthase [PF00764.22]					0
CBAJDB_382_scaffold_1378_1	CBAJDB_382	CBAJDB_382__scaffold_1378	All_IDBACoAss_bin.182	1	2	1444	1	A	abut:Ami103574_05095	K14699	abut:Ami103574_05095 (K14699) irtB, ybtQ; ATP-binding cassette, subfamily B, bacterial IrtB/YbtQ [EC:7.-.-.-]	TRUE	0.707	679	1.056e-215								ABC transporter [PF00005.30]; RecF/RecN/SMC N terminal domain [PF02463.22]					0
CBAJDB_382_scaffold_1378_2	CBAJDB_382	CBAJDB_382__scaffold_1378	All_IDBACoAss_bin.182	2	1909	4485	-1	A	coo:CCU_05570	K20974,K20974	coo:CCU_05570 (K20974) K20974; two-component system, sensor histidine kinase [EC:2.7.13.3]	TRUE	0.35	381	2.277e-107								Histidine kinase-, DNA gyrase B-, and HSP90-like ATPase [PF02518.29]; Response regulator receiver domain [PF00072.27]; His Kinase A (phospho-acceptor) domain [PF00512.28]					0
CBAJDB_382_scaffold_1378_3	CBAJDB_382	CBAJDB_382__scaffold_1378	All_IDBACoAss_bin.182	3	5008	5529	-1	C	lasa:L9O85_13390		lasa:L9O85_13390 ()	FALSE	0.481	132	8.061e-32								Domain of unknown function (DUF4358) [PF14270.9]					0
CBAJDB_382_scaffold_1378_4	CBAJDB_382	CBAJDB_382__scaffold_1378	All_IDBACoAss_bin.182	4	5852	6262	-1	C	lasa:L9O85_06060	K01462	lasa:L9O85_06060 (K01462) PDF, def; peptide deformylase [EC:3.5.1.88]	FALSE	0.837	237	3.038e-69								Polypeptide deformylase [PF01327.24]					0
CBAJDB_382_scaffold_1378_5	CBAJDB_382	CBAJDB_382__scaffold_1378	All_IDBACoAss_bin.182	5	6443	6799	1	C	vfa:MM35RIKEN_01250	K00537	vfa:MM35RIKEN_01250 (K00537) arsC; arsenate reductase (glutaredoxin) [EC:1.20.4.1]	FALSE	0.802	195	8.452e-55								ArsC family [PF03960.18]; Glutaredoxin [PF00462.27]					0
CBAJDB_382_scaffold_1378_6	CBAJDB_382	CBAJDB_382__scaffold_1378	All_IDBACoAss_bin.182	6	6912	7271	-1	E																				0
CBAJDB_382_scaffold_1378_7	CBAJDB_382	CBAJDB_382__scaffold_1378	All_IDBACoAss_bin.182	7	7721	8359	-1	C	lasa:L9O85_09200		lasa:L9O85_09200 ()	FALSE	0.685	288	2.945e-85													0
CBAJDB_382_scaffold_1378_8	CBAJDB_382	CBAJDB_382__scaffold_1378	All_IDBACoAss_bin.182	8	8521	9033	-1	C	fpr:FP2_02930	K19221	fpr:FP2_02930 (K19221) cobA, btuR; cob(I)alamin adenosyltransferase [EC:2.5.1.17]	FALSE	0.622	209	7.885e-59								ATP:corrinoid adenosyltransferase BtuR/CobO/CobP [PF02572.18]					0
CBAJDB_382_scaffold_1378_9	CBAJDB_382	CBAJDB_382__scaffold_1378	All_IDBACoAss_bin.182	9	9263	10213	1	C	rim:ROI_01420	K02016	rim:ROI_01420 (K02016) ABC.FEV.S; iron complex transport system substrate-binding protein	FALSE	0.565	305	3.406e-89								Periplasmic binding protein [PF01497.21]					0
CBAJDB_382_scaffold_1378_10	CBAJDB_382	CBAJDB_382__scaffold_1378	All_IDBACoAss_bin.182	10	10304	11245	-1	C	rim:ROI_22210		rim:ROI_22210 ()	FALSE	0.407	221	2.947e-60								Methyl-accepting chemotaxis protein (MCP) signalling domain [PF00015.24]					0
CBAJDB_382_scaffold_1378_11	CBAJDB_382	CBAJDB_382__scaffold_1378	All_IDBACoAss_bin.182	11	11260	12315	-1	A	rho:RHOM_14090		rho:RHOM_14090 ()	TRUE	0.679	476	1.142e-147								FIST N domain [PF08495.13]; FIST C domain [PF10442.12]					0
CBAJDB_382_scaffold_1378_12	CBAJDB_382	CBAJDB_382__scaffold_1378	All_IDBACoAss_bin.182	12	12479	13129	-1	C	cev:LK421_01485	K07141	cev:LK421_01485 (K07141) mocA; molybdenum cofactor cytidylyltransferase [EC:2.7.7.76]	FALSE	0.55	195	6.55e-53								MobA-like NTP transferase domain [PF12804.10]; 2-C-methyl-D-erythritol 4-phosphate cytidylyltransferase [PF01128.22]; Cytidylyltransferase [PF02348.22]					0
CBAJDB_382_scaffold_1378_13	CBAJDB_382	CBAJDB_382__scaffold_1378	All_IDBACoAss_bin.182	13	13136	13960	-1	C	wcp:H9Q76_05015	K02013	wcp:H9Q76_05015 (K02013) ABC.FEV.A; iron complex transport system ATP-binding protein [EC:7.2.2.-]	FALSE	0.532	265	3.622e-76								ABC transporter [PF00005.30]					0
CBAJDB_382_scaffold_1378_14	CBAJDB_382	CBAJDB_382__scaffold_1378	All_IDBACoAss_bin.182	14	13957	14955	-1	A	cev:LK421_01470	K02015	cev:LK421_01470 (K02015) ABC.FEV.P; iron complex transport system permease protein	TRUE	0.589	351	7.249e-105								FecCD transport family [PF01032.21]					0
CBAJDB_382_scaffold_1378_15	CBAJDB_382	CBAJDB_382__scaffold_1378	All_IDBACoAss_bin.182	15	14918	15982	-1	A	wcp:H9Q76_05025	K25034	wcp:H9Q76_05025 (K25034) btuF; cobalamin transport system substrate-binding protein	TRUE	0.614	357	1.188e-106								Periplasmic binding protein [PF01497.21]					0
CBAJDB_382_scaffold_1378_16	CBAJDB_382	CBAJDB_382__scaffold_1378	All_IDBACoAss_bin.182	16	16122	16922	1	C	cev:LK421_01460	K12529	cev:LK421_01460 (K12529) ygfM; putative selenate reductase FAD-binding subunit	FALSE	0.609	309	1.309e-91								FAD binding domain in molybdopterin dehydrogenase [PF00941.24]; CO dehydrogenase flavoprotein C-terminal domain [PF03450.20]					0
CBAJDB_382_scaffold_1378_17	CBAJDB_382	CBAJDB_382__scaffold_1378	All_IDBACoAss_bin.182	17	16912	17388	1	C	cev:LK421_01455	K03518	cev:LK421_01455 (K03518) coxS; aerobic carbon-monoxide dehydrogenase small subunit [EC:1.2.5.3]	FALSE	0.819	257	1.64e-75								[2Fe-2S] binding domain [PF01799.23]; 2Fe-2S iron-sulfur cluster binding domain [PF00111.30]; 2Fe-2S iron-sulfur cluster binding domain [PF13510.9]					0
CBAJDB_382_scaffold_1378_18	CBAJDB_382	CBAJDB_382__scaffold_1378	All_IDBACoAss_bin.182	18	17378	19675	1	A	cev:LK421_01450		cev:LK421_01450 ()	TRUE	0.77	1197	0								Molybdopterin cofactor-binding domain [PF02738.21]; Molybdopterin cofactor-binding domain [PF20256.1]; Aldehyde oxidase and xanthine dehydrogenase, a/b hammerhead domain [PF01315.25]					0
CBAJDB_382_scaffold_1378_19	CBAJDB_382	CBAJDB_382__scaffold_1378	All_IDBACoAss_bin.182	19	19766	20488	-1	C	kme:H0A61_01557	K01996	kme:H0A61_01557 (K01996) livF; branched-chain amino acid transport system ATP-binding protein	FALSE	0.61	281	2.15e-82								ABC transporter [PF00005.30]					0
CBAJDB_382_scaffold_1378_20	CBAJDB_382	CBAJDB_382__scaffold_1378	All_IDBACoAss_bin.182	20	20475	21269	-1	C	cpor:BED41_13925	K01995	cpor:BED41_13925 (K01995) livG; branched-chain amino acid transport system ATP-binding protein	FALSE	0.611	304	5.238e-90								ABC transporter [PF00005.30]					0
CBAJDB_382_scaffold_1378_21	CBAJDB_382	CBAJDB_382__scaffold_1378	All_IDBACoAss_bin.182	21	21262	22176	-1	C	cpor:BED41_13930	K01998	cpor:BED41_13930 (K01998) livM; branched-chain amino acid transport system permease protein	FALSE	0.557	292	4.813e-85								Branched-chain amino acid transport system / permease component [PF02653.19]					0
CBAJDB_382_scaffold_1378_22	CBAJDB_382	CBAJDB_382__scaffold_1378	All_IDBACoAss_bin.182	22	22190	23068	-1	C	cpor:BED41_13935	K01997	cpor:BED41_13935 (K01997) livH; branched-chain amino acid transport system permease protein	FALSE	0.566	321	4.353e-95								Branched-chain amino acid transport system / permease component [PF02653.19]					0
CBAJDB_382_scaffold_1378_23	CBAJDB_382	CBAJDB_382__scaffold_1378	All_IDBACoAss_bin.182	23	23225	24451	-1	C	cpor:BED41_13940	K01999	cpor:BED41_13940 (K01999) livK; branched-chain amino acid transport system substrate-binding protein	FALSE	0.454	300	5.235e-86								Periplasmic binding protein [PF13458.9]; Receptor family ligand binding region [PF01094.31]; Periplasmic binding protein domain [PF13433.9]					0
CBAJDB_382_scaffold_1378_24	CBAJDB_382	CBAJDB_382__scaffold_1378	All_IDBACoAss_bin.182	24	24522	25949	-1	A	kme:H0A61_00189	K12960	kme:H0A61_00189 (K12960) mtaD; 5-methylthioadenosine/S-adenosylhomocysteine deaminase [EC:3.5.4.31 3.5.4.28]	TRUE	0.497	434	5.927e-131	MER0232656	M38	MER0232656 - family M38 non-peptidase homologues (Bacillus cellulosilyticus) [M38.UNW]#M38#{peptidase unit: 28-384}~source YP_004093742~	FALSE	0.47	307	2.598e-89	Amidohydrolase family [PF01979.23]; Amidohydrolase family [PF07969.14]					0
CBAJDB_382_scaffold_1378_25	CBAJDB_382	CBAJDB_382__scaffold_1378	All_IDBACoAss_bin.182	25	25968	27284	-1	A	bliq:INP51_12695	K01466	bliq:INP51_12695 (K01466) allB; allantoinase [EC:3.5.2.5]	TRUE	0.601	509	2.274e-157	MER0128776	M38	MER0128776 - family M38 non-peptidase homologues (Sphaerobacter thermophilus) [M38.UNW]#M38#{peptidase unit: 6-390}~source GEBA2500360984~	FALSE	0.42	275	6.37e-79	Amidohydrolase family [PF01979.23]					0
CBAJDB_382_scaffold_1378_26	CBAJDB_382	CBAJDB_382__scaffold_1378	All_IDBACoAss_bin.182	26	27355	28143	-1	C	ccel:CCDG5_1948	K18910	ccel:CCDG5_1948 (K18910) dpe, lre; D-psicose/D-tagatose/L-ribulose 3-epimerase [EC:5.1.3.30 5.1.3.31]	FALSE	0.316	122	4.429e-27								Xylose isomerase-like TIM barrel [PF01261.27]					0
CBAJDB_382_scaffold_1378_27	CBAJDB_382	CBAJDB_382__scaffold_1378	All_IDBACoAss_bin.182	27	28621	29334	-1	C	cbol:CGC65_28145		cbol:CGC65_28145 ()	FALSE	0.351	118	4.544e-26								FCD domain [PF07729.15]; Bacterial regulatory proteins, gntR family [PF00392.24]					0
CBAJDB_382_scaffold_1378_28	CBAJDB_382	CBAJDB_382__scaffold_1378	All_IDBACoAss_bin.182	28	29491	30483	1	A	ssm:Spirs_0994	K00058	ssm:Spirs_0994 (K00058) serA, PHGDH; D-3-phosphoglycerate dehydrogenase / 2-oxoglutarate reductase [EC:1.1.1.95 1.1.1.399]	TRUE	0.61	392	5.779e-119								D-isomer specific 2-hydroxyacid dehydrogenase, NAD binding domain [PF02826.22]; D-isomer specific 2-hydroxyacid dehydrogenase, catalytic domain [PF00389.33]; NAD binding domain of 6-phosphogluconate dehydrogenase [PF03446.18]; Alanine dehydrogenase/PNT, C-terminal domain [PF01262.24]					0
CBAJDB_382_scaffold_1378_29	CBAJDB_382	CBAJDB_382__scaffold_1378	All_IDBACoAss_bin.182	29	30516	32027	1	A	taz:TREAZ_0995	K00880	taz:TREAZ_0995 (K00880) lyxK; L-xylulokinase [EC:2.7.1.53]	TRUE	0.67	670	4.009e-212								FGGY family of carbohydrate kinases, N-terminal domain [PF00370.24]; FGGY family of carbohydrate kinases, C-terminal domain [PF02782.19]					0
CBAJDB_382_scaffold_1378_30	CBAJDB_382	CBAJDB_382__scaffold_1378	All_IDBACoAss_bin.182	30	32177	33214	1	C	ssm:Spirs_0997		ssm:Spirs_0997 ()	FALSE	0.521	332	3.189e-98													0
CBAJDB_382_scaffold_1378_31	CBAJDB_382	CBAJDB_382__scaffold_1378	All_IDBACoAss_bin.182	31	33211	34065	1	A	ssm:Spirs_0998	K03079	ssm:Spirs_0998 (K03079) ulaE, sgaU, sgbU; L-ribulose-5-phosphate 3-epimerase [EC:5.1.3.22]	TRUE	0.652	366	5.955e-111													0
CBAJDB_382_scaffold_1378_32	CBAJDB_382	CBAJDB_382__scaffold_1378	All_IDBACoAss_bin.182	32	34090	35100	1	C	bhc:JFL75_01260		bhc:JFL75_01260 ()	FALSE	0.553	352	4.571e-105								SMP-30/Gluconolactonase/LRE-like region [PF08450.15]					0
CBAJDB_382_scaffold_1378_33	CBAJDB_382	CBAJDB_382__scaffold_1378	All_IDBACoAss_bin.182	33	35284	35643	1	C	cpy:Cphy_2324		cpy:Cphy_2324 ()	FALSE	0.674	161	5.631e-43								Penicillinase repressor [PF03965.19]					0
CBAJDB_382_scaffold_1378_34	CBAJDB_382	CBAJDB_382__scaffold_1378	All_IDBACoAss_bin.182	34	35648	38593	1	C	esr:ES1_00410		esr:ES1_00410 ()	FALSE	0.335	311	2.502e-83	MER0899528	M56	MER0899528 - family M56 unassigned peptidases (Clostridium asparagiforme) [M56.UPW]#M56#{peptidase unit: 134-279}~source C0CTA8~	FALSE	0.728	207	3.417e-52	BlaR1 peptidase M56 [PF05569.14]					0
CBAJDB_382_scaffold_1378_35	CBAJDB_382	CBAJDB_382__scaffold_1378	All_IDBACoAss_bin.182	35	38650	39603	1	C	dor:Desor_2459		dor:Desor_2459 ()	FALSE	0.508	302	2.334e-88								Protein of unknown function [PF12395.11]; Domain of unknown function (DUF1835) [PF08874.13]					0
CBAJDB_382_scaffold_1378_36	CBAJDB_382	CBAJDB_382__scaffold_1378	All_IDBACoAss_bin.182	36	39655	41070	-1	A	lasa:L9O85_06575		lasa:L9O85_06575 ()	TRUE	0.83	807	5.016e-260	MER0925830	M18	MER0925830 - family M18 unassigned peptidases () [M18.UPW]#M18#{peptidase unit: 43-470}~source V2YC88~	TRUE	0.898	803	1.462e-260	Aminopeptidase I zinc metalloprotease (M18) [PF02127.18]					0
CBAJDB_382_scaffold_1378_37	CBAJDB_382	CBAJDB_382__scaffold_1378	All_IDBACoAss_bin.182	37	41067	41663	-1	C	lasa:L9O85_06570	K00859	lasa:L9O85_06570 (K00859) coaE; dephospho-CoA kinase [EC:2.7.1.24]	FALSE	0.644	251	8.441e-73								Dephospho-CoA kinase [PF01121.23]					0
CBAJDB_382_scaffold_1378_38	CBAJDB_382	CBAJDB_382__scaffold_1378	All_IDBACoAss_bin.182	38	41677	42414	-1	E																				0
CBAJDB_382_scaffold_1378_39	CBAJDB_382	CBAJDB_382__scaffold_1378	All_IDBACoAss_bin.182	39	42511	43599	-1	A	lasa:L9O85_06555	K07566	lasa:L9O85_06555 (K07566) tsaC, rimN, SUA5; L-threonylcarbamoyladenylate synthase [EC:2.7.7.87]	TRUE	0.655	471	1.106e-145								Telomere recombination [PF01300.21]; Threonylcarbamoyl-AMP synthase, C-terminal domain [PF03481.16]					0
CBAJDB_382_scaffold_1378_40	CBAJDB_382	CBAJDB_382__scaffold_1378	All_IDBACoAss_bin.182	40	43634	44287	-1	C	lasa:L9O85_06545	K01091	lasa:L9O85_06545 (K01091) gph; phosphoglycolate phosphatase [EC:3.1.3.18]	FALSE	0.723	316	9.671e-95								Haloacid dehalogenase-like hydrolase [PF13419.9]; HAD-hyrolase-like [PF13242.9]; haloacid dehalogenase-like hydrolase [PF00702.29]					0
CBAJDB_382_scaffold_1378_41	CBAJDB_382	CBAJDB_382__scaffold_1378	All_IDBACoAss_bin.182	41	44300	44557	-1	C	lasa:L9O85_06540		lasa:L9O85_06540 ()	FALSE	0.723	132	8.702e-34													0
CBAJDB_382_scaffold_1378_42	CBAJDB_382	CBAJDB_382__scaffold_1378	All_IDBACoAss_bin.182	42	44576	45634	-1	A	lasa:L9O85_06535	K02835	lasa:L9O85_06535 (K02835) prfA, MTRF1, MRF1; peptide chain release factor 1	TRUE	0.775	554	7.428e-175								PCRF domain [PF03462.21]; RF-1 domain [PF00472.23]					0
CBAJDB_382_scaffold_1378_43	CBAJDB_382	CBAJDB_382__scaffold_1378	All_IDBACoAss_bin.182	43	45740	46387	-1	C	lasa:L9O85_06525		lasa:L9O85_06525 ()	FALSE	0.633	259	2.397e-75								DUF218 domain [PF02698.20]					0
CBAJDB_382_scaffold_1378_44	CBAJDB_382	CBAJDB_382__scaffold_1378	All_IDBACoAss_bin.182	44	46384	48282	-1	A	lasa:L9O85_06520		lasa:L9O85_06520 ()	TRUE	0.798	1034	0								ABC transporter [PF00005.30]; ABC transporter [PF12848.10]; RecF/RecN/SMC N terminal domain [PF02463.22]					0
CBAJDB_382_scaffold_1378_45	CBAJDB_382	CBAJDB_382__scaffold_1378	All_IDBACoAss_bin.182	45	48362	49378	1	A	fpla:A4U99_08625	K08963	fpla:A4U99_08625 (K08963) mtnA; methylthioribose-1-phosphate isomerase [EC:5.3.1.23]	TRUE	0.64	424	7.039e-130								Initiation factor 2 subunit family [PF01008.20]					0
CBAJDB_382_scaffold_1378_46	CBAJDB_382	CBAJDB_382__scaffold_1378	All_IDBACoAss_bin.182	46	49388	50779	-1	A	lasa:L9O85_06515	K01929	lasa:L9O85_06515 (K01929) murF; UDP-N-acetylmuramoyl-tripeptide--D-alanyl-D-alanine ligase [EC:6.3.2.10]	TRUE	0.719	670	9.471e-213								Mur ligase middle domain [PF08245.15]; Mur ligase family, glutamate ligase domain [PF02875.24]; Mur ligase family, catalytic domain [PF01225.28]					0
CBAJDB_382_scaffold_1378_47	CBAJDB_382	CBAJDB_382__scaffold_1378	All_IDBACoAss_bin.182	47	50779	51825	-1	A	lasa:L9O85_06510	K01921	lasa:L9O85_06510 (K01921) ddl; D-alanine-D-alanine ligase [EC:6.3.2.4]	TRUE	0.759	537	8.837e-169								D-ala D-ala ligase C-terminus [PF07478.16]; D-ala D-ala ligase N-terminus [PF01820.24]; RimK-like ATP-grasp domain [PF08443.14]; ATP-grasp domain [PF02655.17]; Carbamoyl-phosphate synthase L chain, ATP binding domain [PF02786.20]; ATP-grasp domain [PF13535.9]; ATP-grasp domain [PF02222.25]; Phosphoribosylglycinamide synthetase, ATP-grasp (A) domain [PF01071.22]					0
CBAJDB_382_scaffold_13874_1	CBAJDB_382	CBAJDB_382__scaffold_13874	All_IDBACoAss_bin.182	1	2	433	1	C	bprs:CK3_25080		bprs:CK3_25080 ()	FALSE	0.728	209	2.302e-59								Tripartite tricarboxylate transporter family receptor [PF03401.17]					0
CBAJDB_382_scaffold_13874_2	CBAJDB_382	CBAJDB_382__scaffold_13874	All_IDBACoAss_bin.182	2	534	1001	1	C	bprs:CK3_25120	K07794	bprs:CK3_25120 (K07794) tctB; putative tricarboxylic transport membrane protein	FALSE	0.476	138	3.424e-34								Tripartite tricarboxylate transporter TctB family [PF07331.14]					0
CBAJDB_382_scaffold_13874_3	CBAJDB_382	CBAJDB_382__scaffold_13874	All_IDBACoAss_bin.182	3	1017	2501	1	A	bprs:CK3_25130	K07793	bprs:CK3_25130 (K07793) tctA; putative tricarboxylic transport membrane protein	TRUE	0.741	724	9.792e-231								Tripartite tricarboxylate transporter TctA family [PF01970.19]					0
CBAJDB_382_scaffold_13874_4	CBAJDB_382	CBAJDB_382__scaffold_13874	All_IDBACoAss_bin.182	4	2577	3215	1	C	kme:H0A61_01256	K01625	kme:H0A61_01256 (K01625) eda; 2-dehydro-3-deoxyphosphogluconate aldolase / (4S)-4-hydroxy-2-oxoglutarate aldolase [EC:4.1.2.14 4.1.3.42]	FALSE	0.55	223	8.043e-63								KDPG and KHG aldolase [PF01081.22]					0
CBAJDB_382_scaffold_13874_5	CBAJDB_382	CBAJDB_382__scaffold_13874	All_IDBACoAss_bin.182	5	3212	4195	1	C	mhap:JFY71_01965	K00883	mhap:JFY71_01965 (K00883) dgoK; 2-dehydro-3-deoxygalactonokinase [EC:2.7.1.58]	FALSE	0.463	270	5.14e-77								2-keto-3-deoxy-galactonokinase [PF05035.15]					0
CBAJDB_382_scaffold_13874_6	CBAJDB_382	CBAJDB_382__scaffold_13874	All_IDBACoAss_bin.182	6	4232	5803	-1	A	lasa:L9O85_04065	K01886	lasa:L9O85_04065 (K01886) QARS, glnS; glutaminyl-tRNA synthetase [EC:6.1.1.18]	TRUE	0.933	1024	0								tRNA synthetases class I (E and Q), catalytic domain [PF00749.24]; tRNA synthetases class I (E and Q), anti-codon binding domain [PF03950.21]					0
CBAJDB_382_scaffold_14035_1	CBAJDB_382	CBAJDB_382__scaffold_14035	All_IDBACoAss_bin.182	1	3	434	-1	C	lasa:L9O85_01120	K01990	lasa:L9O85_01120 (K01990) ABC-2.A; ABC-2 type transport system ATP-binding protein	FALSE	0.791	235	2.052e-68								ABC transporter [PF00005.30]					0
CBAJDB_382_scaffold_14035_2	CBAJDB_382	CBAJDB_382__scaffold_14035	All_IDBACoAss_bin.182	2	431	811	-1	C	lasa:L9O85_01115		lasa:L9O85_01115 ()	FALSE	0.756	196	4.787e-55								Bacterial regulatory proteins, gntR family [PF00392.24]					0
CBAJDB_382_scaffold_14035_3	CBAJDB_382	CBAJDB_382__scaffold_14035	All_IDBACoAss_bin.182	3	969	2447	-1	A	lasa:L9O85_11195		lasa:L9O85_11195 ()	TRUE	0.84	819	1.03e-263								Iron only hydrogenase large subunit, C-terminal domain [PF02906.17]; 4Fe-4S dicluster domain [PF14697.9]; 4Fe-4S dicluster domain [PF12838.10]; 4Fe-4S dicluster domain [PF13247.9]; 4Fe-4S dicluster domain [PF13187.9]; 4Fe-4S dicluster domain [PF13183.9]; 4Fe-4S double cluster binding domain [PF13484.9]; 4Fe-4S dicluster domain [PF13534.9]					0
CBAJDB_382_scaffold_14035_4	CBAJDB_382	CBAJDB_382__scaffold_14035	All_IDBACoAss_bin.182	4	2651	3406	-1	C	lasa:L9O85_08745	K23184	lasa:L9O85_08745 (K23184) fecE; ferric citrate transport system ATP-binding protein [EC:7.2.2.18]	FALSE	0.568	273	2.562e-79								ABC transporter [PF00005.30]					0
CBAJDB_382_scaffold_14035_5	CBAJDB_382	CBAJDB_382__scaffold_14035	All_IDBACoAss_bin.182	5	3403	4422	-1	C	lasa:L9O85_08750	K02015	lasa:L9O85_08750 (K02015) ABC.FEV.P; iron complex transport system permease protein	FALSE	0.485	287	1.157e-82								FecCD transport family [PF01032.21]					0
CBAJDB_382_scaffold_14035_6	CBAJDB_382	CBAJDB_382__scaffold_14035	All_IDBACoAss_bin.182	6	4388	5371	-1	C	rim:ROI_01420	K02016	rim:ROI_01420 (K02016) ABC.FEV.S; iron complex transport system substrate-binding protein	FALSE	0.537	282	4.243e-81								Periplasmic binding protein [PF01497.21]					0
CBAJDB_382_scaffold_14035_7	CBAJDB_382	CBAJDB_382__scaffold_14035	All_IDBACoAss_bin.182	7	5413	5730	-1	C	bfd:NCTC4823_01655		bfd:NCTC4823_01655 ()	FALSE	0.552	102	1.178e-22								Domain of unknown function (DUF1963) [PF09234.13]					0
CBAJDB_382_scaffold_14097_1	CBAJDB_382	CBAJDB_382__scaffold_14097	All_IDBACoAss_bin.182	1	2	439	1	C	lasa:L9O85_09900		lasa:L9O85_09900 ()	FALSE	0.88	266	6.241e-79								Transcriptional regulatory protein, C terminal [PF00486.31]					0
CBAJDB_382_scaffold_14097_2	CBAJDB_382	CBAJDB_382__scaffold_14097	All_IDBACoAss_bin.182	2	443	1870	1	A	lasa:L9O85_09895		lasa:L9O85_09895 ()	TRUE	0.675	639	7.264e-202								Histidine kinase-, DNA gyrase B-, and HSP90-like ATPase [PF02518.29]; His Kinase A (phospho-acceptor) domain [PF00512.28]; HAMP domain [PF00672.28]; GHKL domain [PF14501.9]					0
CBAJDB_382_scaffold_14097_3	CBAJDB_382	CBAJDB_382__scaffold_14097	All_IDBACoAss_bin.182	3	1919	2890	1	A	lasa:L9O85_09890		lasa:L9O85_09890 ()	TRUE	0.836	545	2.777e-172								Protein of unknown function (DUF1385) [PF07136.14]					0
CBAJDB_382_scaffold_14097_4	CBAJDB_382	CBAJDB_382__scaffold_14097	All_IDBACoAss_bin.182	4	2928	3791	1	A	lasa:L9O85_09885	K02493	lasa:L9O85_09885 (K02493) hemK, prmC, HEMK; release factor glutamine methyltransferase [EC:2.1.1.297]	TRUE	0.807	475	8.809e-149								Methyltransferase small domain [PF05175.17]; PrmC N-terminal domain [PF17827.4]; Conserved hypothetical protein 95 [PF03602.18]; RNA methyltransferase [PF05971.15]; Methyltransferase domain [PF13847.9]; Putative RNA methylase family UPF0020 [PF01170.21]; tRNA (Uracil-5-)-methyltransferase [PF05958.14]; N-6 DNA Methylase [PF02384.19]; Ribosomal protein L11 methyltransferase (PrmA) [PF06325.16]; S-adenosylmethionine-dependent methyltransferase [PF10672.12]					0
CBAJDB_382_scaffold_14097_5	CBAJDB_382	CBAJDB_382__scaffold_14097	All_IDBACoAss_bin.182	5	3808	4290	1	E																				0
CBAJDB_382_scaffold_14097_6	CBAJDB_382	CBAJDB_382__scaffold_14097	All_IDBACoAss_bin.182	6	4401	5504	1	A	lasa:L9O85_09875	K03553	lasa:L9O85_09875 (K03553) recA; recombination protein RecA	TRUE	0.862	647	1.451e-206								recA bacterial DNA recombination protein [PF00154.24]; Rad51 [PF08423.14]; KaiC [PF06745.16]; AAA domain [PF13481.9]					0
CBAJDB_382_scaffold_14097_7	CBAJDB_382	CBAJDB_382__scaffold_14097	All_IDBACoAss_bin.182	7	5505	5690	1	C	lasa:L9O85_09870	K03565	lasa:L9O85_09870 (K03565) recX; regulatory protein	FALSE	0.662	84	1.681e-17													0
CBAJDB_382_scaffold_14152_1	CBAJDB_382	CBAJDB_382__scaffold_14152	All_IDBACoAss_bin.182	1	1	1116	1	A	lasa:L9O85_00910	K02837	lasa:L9O85_00910 (K02837) prfC; peptide chain release factor 3	TRUE	0.925	721	4.542e-232								Class II release factor RF3, C-terminal domain [PF16658.8]					0
CBAJDB_382_scaffold_14152_2	CBAJDB_382	CBAJDB_382__scaffold_14152	All_IDBACoAss_bin.182	2	1300	2694	1	A	lasa:L9O85_00770		lasa:L9O85_00770 ()	TRUE	0.688	594	1.663e-186								MatE [PF01554.21]					0
CBAJDB_382_scaffold_14152_3	CBAJDB_382	CBAJDB_382__scaffold_14152	All_IDBACoAss_bin.182	3	2819	4111	-1	C	cle:Clole_1331		cle:Clole_1331 ()	FALSE	0.406	249	4.257e-68								Bacterial capsule synthesis protein PGA_cap [PF09587.13]					0
CBAJDB_382_scaffold_14152_4	CBAJDB_382	CBAJDB_382__scaffold_14152	All_IDBACoAss_bin.182	4	4108	5472	-1	C	bacc:BRDCF_p29		bacc:BRDCF_p29 ()	FALSE	0.242	117	6.528e-24	MER1008807	S12	MER1008807 - family S12 unassigned peptidases () [S12.UPW]#S12#{peptidase unit: 65-387}~source F4XCD4~	TRUE	0.554	372	7.243e-112	Beta-lactamase [PF00144.27]					0
CBAJDB_382_scaffold_1420_1	CBAJDB_382	CBAJDB_382__scaffold_1420	All_IDBACoAss_bin.182	1	1	321	-1	C	ibu:IB211_00639c	K02003	ibu:IB211_00639c (K02003) ABC.CD.A; putative ABC transport system ATP-binding protein	FALSE	0.924	209	3.956e-60								ABC transporter [PF00005.30]					0
CBAJDB_382_scaffold_1420_2	CBAJDB_382	CBAJDB_382__scaffold_1420	All_IDBACoAss_bin.182	2	328	1974	-1	A	lasa:L9O85_14430	K02005	lasa:L9O85_14430 (K02005) ABC.CD.TX; HlyD family secretion protein	TRUE	0.519	516	7.364e-158								Barrel-sandwich domain of CusB or HlyD membrane-fusion [PF16576.8]; Cation efflux system protein CusB domain 1 [PF00529.23]; HlyD family secretion protein [PF13437.9]					0
CBAJDB_382_scaffold_1420_3	CBAJDB_382	CBAJDB_382__scaffold_1420	All_IDBACoAss_bin.182	3	2327	2671	1	C	lasa:L9O85_14440		lasa:L9O85_14440 ()	FALSE	0.615	135	5.136e-34								Helix-turn-helix domain [PF12844.10]; Helix-turn-helix [PF01381.25]; Helix-turn-helix domain [PF13560.9]					0
CBAJDB_382_scaffold_1420_4	CBAJDB_382	CBAJDB_382__scaffold_1420	All_IDBACoAss_bin.182	4	2743	3903	-1	A	bprl:CL2_12070	K00009	bprl:CL2_12070 (K00009) mtlD; mannitol-1-phosphate 5-dehydrogenase [EC:1.1.1.17]	TRUE	0.58	427	3.24e-130								Mannitol dehydrogenase C-terminal domain [PF08125.16]					0
CBAJDB_382_scaffold_1420_5	CBAJDB_382	CBAJDB_382__scaffold_1420	All_IDBACoAss_bin.182	5	4304	5047	1	C	ciu:G4D55_16330	K03436	ciu:G4D55_16330 (K03436) fruR2, fruR; DeoR family transcriptional regulator, fructose operon transcriptional repressor	FALSE	0.464	210	1.506e-57								DeoR C terminal sensor domain [PF00455.25]; DeoR-like helix-turn-helix domain [PF08220.15]					0
CBAJDB_382_scaffold_1420_6	CBAJDB_382	CBAJDB_382__scaffold_1420	All_IDBACoAss_bin.182	6	5100	7010	1	A	elim:B2M23_01705	K02800	elim:B2M23_01705 (K02800) mtlA, cmtA; mannitol PTS system EIICBA or EIICB component [EC:2.7.1.197]	TRUE	0.527	623	3.3e-193								Phosphoenolpyruvate-dependent sugar phosphotransferase system, EIIA 2 [PF00359.25]; Phosphotransferase system, EIIC [PF02378.21]; PTS system, Lactose/Cellobiose specific IIB subunit [PF02302.20]					0
CBAJDB_382_scaffold_1420_7	CBAJDB_382	CBAJDB_382__scaffold_1420	All_IDBACoAss_bin.182	7	7194	8471	1	A	rch:RUM_21470		rch:RUM_21470 ()	TRUE	0.618	505	2.212e-156								Aspartate amino-transferase [PF12897.10]					0
CBAJDB_382_scaffold_1420_8	CBAJDB_382	CBAJDB_382__scaffold_1420	All_IDBACoAss_bin.182	8	8468	9127	1	C	acol:K5I23_03365	K01752	acol:K5I23_03365 (K01752) E4.3.1.17, sdaA, sdaB, tdcG; L-serine dehydratase [EC:4.3.1.17]	FALSE	0.641	269	2.04e-78								Serine dehydratase beta chain [PF03315.18]; ACT domain [PF01842.28]					0
CBAJDB_382_scaffold_1420_9	CBAJDB_382	CBAJDB_382__scaffold_1420	All_IDBACoAss_bin.182	9	9139	10023	1	C	capr:EQM14_02270	K01752	capr:EQM14_02270 (K01752) E4.3.1.17, sdaA, sdaB, tdcG; L-serine dehydratase [EC:4.3.1.17]	FALSE	0.571	324	2.797e-96								Serine dehydratase alpha chain [PF03313.18]					0
CBAJDB_382_scaffold_1420_10	CBAJDB_382	CBAJDB_382__scaffold_1420	All_IDBACoAss_bin.182	10	10078	11511	-1	A	lasa:L9O85_06625	K03310	lasa:L9O85_06625 (K03310) TC.AGCS; alanine or glycine:cation symporter, AGCS family	TRUE	0.698	662	1.299e-209								Sodium:alanine symporter family [PF01235.20]					0
CBAJDB_382_scaffold_1420_11	CBAJDB_382	CBAJDB_382__scaffold_1420	All_IDBACoAss_bin.182	11	11886	12698	1	C	pfaa:MM59RIKEN_10040		pfaa:MM59RIKEN_10040 ()	FALSE	0.515	263	2.023e-75								4Fe-4S dicluster domain [PF13187.9]; 4Fe-4S dicluster domain [PF12838.10]; 4Fe-4S dicluster domain [PF14697.9]; Flavodoxin domain [PF12724.10]; 4Fe-4S dicluster domain [PF13183.9]					0
CBAJDB_382_scaffold_1420_12	CBAJDB_382	CBAJDB_382__scaffold_1420	All_IDBACoAss_bin.182	12	12750	13190	-1	C	fpla:A4U99_11890		fpla:A4U99_11890 ()	FALSE	0.676	198	3.432e-55								Winged helix DNA-binding domain [PF13463.9]; MarR family [PF01047.25]; MarR family [PF12802.10]					0
CBAJDB_382_scaffold_1420_13	CBAJDB_382	CBAJDB_382__scaffold_1420	All_IDBACoAss_bin.182	13	13240	13686	-1	C	bfi:CIY_07800	K02372	bfi:CIY_07800 (K02372) fabZ; 3-hydroxyacyl-[acyl-carrier-protein] dehydratase [EC:4.2.1.59]	FALSE	0.744	216	9.883e-62								FabA-like domain [PF07977.16]					0
CBAJDB_382_scaffold_1420_14	CBAJDB_382	CBAJDB_382__scaffold_1420	All_IDBACoAss_bin.182	14	13691	14932	-1	A	lasa:L9O85_01055	K09458	lasa:L9O85_01055 (K09458) fabF, OXSM, CEM1; 3-oxoacyl-[acyl-carrier-protein] synthase II [EC:2.3.1.179]	TRUE	0.694	574	1.209e-180								Beta-ketoacyl synthase, N-terminal domain [PF00109.29]; Beta-ketoacyl synthase, C-terminal domain [PF02801.25]					0
CBAJDB_382_scaffold_1420_15	CBAJDB_382	CBAJDB_382__scaffold_1420	All_IDBACoAss_bin.182	15	14946	15689	-1	C	lasa:L9O85_01050	K00059	lasa:L9O85_01050 (K00059) fabG, OAR1; 3-oxoacyl-[acyl-carrier protein] reductase [EC:1.1.1.100]	FALSE	0.647	317	1.052e-94								Enoyl-(Acyl carrier protein) reductase [PF13561.9]; short chain dehydrogenase [PF00106.28]; KR domain [PF08659.13]					0
CBAJDB_382_scaffold_1420_16	CBAJDB_382	CBAJDB_382__scaffold_1420	All_IDBACoAss_bin.182	16	15686	16618	-1	A	lasa:L9O85_01045	K00645	lasa:L9O85_01045 (K00645) fabD, MCAT, MCT1; [acyl-carrier-protein] S-malonyltransferase [EC:2.3.1.39]	TRUE	0.66	406	2.919e-124								Acyl transferase domain [PF00698.24]					0
CBAJDB_382_scaffold_1420_17	CBAJDB_382	CBAJDB_382__scaffold_1420	All_IDBACoAss_bin.182	17	16615	17703	-1	A	lasa:L9O85_01040	K00459	lasa:L9O85_01040 (K00459) ncd2, npd; nitronate monooxygenase [EC:1.13.12.16]	TRUE	0.563	379	3.814e-114								Nitronate monooxygenase [PF03060.18]					0
CBAJDB_382_scaffold_1420_18	CBAJDB_382	CBAJDB_382__scaffold_1420	All_IDBACoAss_bin.182	18	17694	18629	-1	A	fpr:FP2_20850	K02371	fpr:FP2_20850 (K02371) fabK; enoyl-[acyl-carrier protein] reductase II [EC:1.3.1.9]	TRUE	0.745	444	1.672e-137								Nitronate monooxygenase [PF03060.18]					0
CBAJDB_382_scaffold_1420_19	CBAJDB_382	CBAJDB_382__scaffold_1420	All_IDBACoAss_bin.182	19	18642	19583	-1	A	ibu:IB211_02324c	K00648	ibu:IB211_02324c (K00648) fabH; 3-oxoacyl-[acyl-carrier-protein] synthase III [EC:2.3.1.180]	TRUE	0.617	373	7.305e-113								3-Oxoacyl-[acyl-carrier-protein (ACP)] synthase III C terminal [PF08541.13]; 3-Oxoacyl-[acyl-carrier-protein (ACP)] synthase III [PF08545.13]; Chalcone and stilbene synthases, N-terminal domain [PF00195.22]; FAE1/Type III polyketide synthase-like protein [PF08392.15]					0
CBAJDB_382_scaffold_1420_20	CBAJDB_382	CBAJDB_382__scaffold_1420	All_IDBACoAss_bin.182	20	19580	20404	-1	A	fpla:A4U99_11855	K01962	fpla:A4U99_11855 (K01962) accA; acetyl-CoA carboxylase carboxyl transferase subunit alpha [EC:6.4.1.2 2.1.3.15]	TRUE	0.746	398	4.379e-122								Acetyl co-enzyme A carboxylase carboxyltransferase alpha subunit [PF03255.17]; Carboxyl transferase domain [PF01039.25]; Malonate decarboxylase gamma subunit (MdcE) [PF06833.14]					0
CBAJDB_382_scaffold_1420_21	CBAJDB_382	CBAJDB_382__scaffold_1420	All_IDBACoAss_bin.182	21	20401	21252	-1	A	obj:EIO64_13330	K01963	obj:EIO64_13330 (K01963) accD; acetyl-CoA carboxylase carboxyl transferase subunit beta [EC:6.4.1.2 2.1.3.15]	TRUE	0.638	358	3.089e-108								Carboxyl transferase domain [PF01039.25]					0
CBAJDB_382_scaffold_1420_22	CBAJDB_382	CBAJDB_382__scaffold_1420	All_IDBACoAss_bin.182	22	21249	22640	-1	A	fpla:A4U99_11845	K01961	fpla:A4U99_11845 (K01961) accC; acetyl-CoA carboxylase, biotin carboxylase subunit [EC:6.4.1.2 6.3.4.14]	TRUE	0.738	671	3.685e-213								Carbamoyl-phosphate synthase L chain, ATP binding domain [PF02786.20]; Biotin carboxylase, N-terminal domain [PF00289.25]; Biotin carboxylase C-terminal domain [PF02785.22]; ATP-grasp domain [PF02222.25]; ATP-grasp domain [PF13535.9]; D-ala D-ala ligase C-terminus [PF07478.16]; ATP-grasp domain [PF02655.17]; RimK-like ATP-grasp domain [PF08443.14]					0
CBAJDB_382_scaffold_1420_23	CBAJDB_382	CBAJDB_382__scaffold_1420	All_IDBACoAss_bin.182	23	22645	23058	-1	C	lasa:L9O85_01010	K02160	lasa:L9O85_01010 (K02160) accB, bccP; acetyl-CoA carboxylase biotin carboxyl carrier protein	FALSE	0.538	148	3.139e-38								Biotin-requiring enzyme [PF00364.25]					0
CBAJDB_382_scaffold_1420_24	CBAJDB_382	CBAJDB_382__scaffold_1420	All_IDBACoAss_bin.182	24	23078	23320	-1	C	hty:BN2458_PEG0458	K02078	hty:BN2458_PEG0458 (K02078) acpP; acyl carrier protein	FALSE	0.585	85	1.636e-17								Phosphopantetheine attachment site [PF00550.28]; Acyl-carrier [PF14573.9]					0
CBAJDB_382_scaffold_1420_25	CBAJDB_382	CBAJDB_382__scaffold_1420	All_IDBACoAss_bin.182	25	23415	23585	1	E																				0
CBAJDB_382_scaffold_1420_26	CBAJDB_382	CBAJDB_382__scaffold_1420	All_IDBACoAss_bin.182	26	23851	24114	1	C	qdo:H9Q78_03680	K02784	qdo:H9Q78_03680 (K02784) ptsH; phosphocarrier protein HPr	FALSE	0.578	100	2.509e-22								PTS HPr component phosphorylation site [PF00381.22]					0
CBAJDB_382_scaffold_1420_27	CBAJDB_382	CBAJDB_382__scaffold_1420	All_IDBACoAss_bin.182	27	24188	25843	1	A	lasa:L9O85_14340	K08483	lasa:L9O85_14340 (K08483) ptsI; phosphoenolpyruvate-protein phosphotransferase (PTS system enzyme I) [EC:2.7.3.9]	TRUE	0.694	762	6.787e-243								PEP-utilising enzyme, PEP-binding domain [PF02896.21]; PEP-utilising enzyme, N-terminal [PF05524.16]; PEP-utilising enzyme, mobile domain [PF00391.26]					0
CBAJDB_382_scaffold_1420_28	CBAJDB_382	CBAJDB_382__scaffold_1420	All_IDBACoAss_bin.182	28	25933	26175	-1	C	lasa:L9O85_14030		lasa:L9O85_14030 ()	FALSE	0.751	124	3.84e-31													0
CBAJDB_382_scaffold_1420_29	CBAJDB_382	CBAJDB_382__scaffold_1420	All_IDBACoAss_bin.182	29	26244	26708	-1	C	vcop:MM50RIKEN_01810	K03574	vcop:MM50RIKEN_01810 (K03574) mutT, NUDT15, MTH2; 8-oxo-dGTP diphosphatase [EC:3.6.1.55]	FALSE	0.791	252	8.232e-74								NUDIX domain [PF00293.31]					0
CBAJDB_382_scaffold_1420_30	CBAJDB_382	CBAJDB_382__scaffold_1420	All_IDBACoAss_bin.182	30	26705	27952	-1	A	lasa:L9O85_02165	K04771	lasa:L9O85_02165 (K04771) degP, htrA; serine protease Do [EC:3.4.21.107]	TRUE	0.476	361	8.209e-107	MER0961689	S01B	MER0961689 - subfamily S1B unassigned peptidases () [S01.UPB]#S01B#{peptidase unit: 144-308}~source F4XF13~	FALSE	0.673	223	1.338e-61	Trypsin-like peptidase domain [PF13365.9]; PDZ domain [PF13180.9]; Peptidase family M50 [PF02163.25]					0
CBAJDB_382_scaffold_1420_31	CBAJDB_382	CBAJDB_382__scaffold_1420	All_IDBACoAss_bin.182	31	27971	29413	-1	A	lasa:L9O85_02170		lasa:L9O85_02170 ()	TRUE	0.677	648	8.941e-205								Histidine kinase-, DNA gyrase B-, and HSP90-like ATPase [PF02518.29]; His Kinase A (phospho-acceptor) domain [PF00512.28]; HAMP domain [PF00672.28]					0
CBAJDB_382_scaffold_1420_32	CBAJDB_382	CBAJDB_382__scaffold_1420	All_IDBACoAss_bin.182	32	29443	30135	-1	A	ibu:IB211_00408	K07775	ibu:IB211_00408 (K07775) resD; two-component system, OmpR family, response regulator ResD	TRUE	0.886	419	2.367e-130								Response regulator receiver domain [PF00072.27]; Transcriptional regulatory protein, C terminal [PF00486.31]					0
CBAJDB_382_scaffold_1420_33	CBAJDB_382	CBAJDB_382__scaffold_1420	All_IDBACoAss_bin.182	33	30258	31421	-1	A	lasa:L9O85_02180		lasa:L9O85_02180 ()	TRUE	0.658	504	8.05e-157								Cation efflux family [PF01545.24]; Dimerisation domain of Zinc Transporter [PF16916.8]					0
CBAJDB_382_scaffold_1420_34	CBAJDB_382	CBAJDB_382__scaffold_1420	All_IDBACoAss_bin.182	34	31837	33426	1	A	vta:A1462	K12942	vta:A1462 (K12942) abgT; aminobenzoyl-glutamate transport protein	TRUE	0.489	475	4.867e-144								AbgT putative transporter family [PF03806.16]					0
CBAJDB_382_scaffold_1420_35	CBAJDB_382	CBAJDB_382__scaffold_1420	All_IDBACoAss_bin.182	35	33486	34592	1	A	bprs:CK3_09960	K01258	bprs:CK3_09960 (K01258) pepT; tripeptide aminopeptidase [EC:3.4.11.4]	TRUE	0.574	402	8.206e-122	MER0839676	M20A	MER0839676 - subfamily M20A unassigned peptidases (Clostridium sp. CAG:81) [M20.UPA]#M20A#{peptidase unit: 6-365}~source R5G2E9~	TRUE	0.576	398	2.374e-122	Peptidase family M20/M25/M40 [PF01546.31]; Peptidase dimerisation domain [PF07687.17]; Peptidase family M28 [PF04389.20]; M42 glutamyl aminopeptidase [PF05343.17]					0
CBAJDB_382_scaffold_1420_36	CBAJDB_382	CBAJDB_382__scaffold_1420	All_IDBACoAss_bin.182	36	35052	35813	1	A	lasa:L9O85_01485		lasa:L9O85_01485 ()	TRUE	0.7	357	2.099e-108								Putative threonine/serine exporter [PF06738.15]					0
CBAJDB_382_scaffold_1420_37	CBAJDB_382	CBAJDB_382__scaffold_1420	All_IDBACoAss_bin.182	37	35832	36287	1	C	lasa:L9O85_01490		lasa:L9O85_01490 ()	FALSE	0.79	230	1.808e-66								Threonine/Serine exporter, ThrE [PF12821.10]					0
CBAJDB_382_scaffold_1420_38	CBAJDB_382	CBAJDB_382__scaffold_1420	All_IDBACoAss_bin.182	38	36331	37395	-1	C	lasa:L9O85_14405	K07260	lasa:L9O85_14405 (K07260) vanY; zinc D-Ala-D-Ala carboxypeptidase [EC:3.4.17.14]	FALSE	0.556	240	4.047e-66	MER0377840	M15B	MER0377840 - subfamily M15B unassigned peptidases () [M15.UPB]#M15B#{peptidase unit: 86-345}~source SCI59472~	FALSE	0.569	266	3.014e-77	D-alanyl-D-alanine carboxypeptidase [PF02557.20]					0
CBAJDB_382_scaffold_1420_39	CBAJDB_382	CBAJDB_382__scaffold_1420	All_IDBACoAss_bin.182	39	37412	38134	-1	C	lasa:L9O85_14400	K07010,K07010	lasa:L9O85_14400 (K07010) K07010; putative glutamine amidotransferase	FALSE	0.656	279	1.422e-81	MER0447005	C26	MER0447005 - family C26 unassigned peptidases () [C26.UPW]#C26#{peptidase unit: 27-219}~source ZP_08420185~	FALSE	0.557	211	5.534e-60	Peptidase C26 [PF07722.16]; Glutamine amidotransferase class-I [PF00117.31]					0
CBAJDB_382_scaffold_1420_40	CBAJDB_382	CBAJDB_382__scaffold_1420	All_IDBACoAss_bin.182	40	38134	38760	-1	A	lasa:L9O85_14395		lasa:L9O85_14395 ()	TRUE	0.844	360	2.951e-110								Cytidylate kinase-like family [PF13189.9]					0
CBAJDB_382_scaffold_1420_41	CBAJDB_382	CBAJDB_382__scaffold_1420	All_IDBACoAss_bin.182	41	39112	40404	1	A	ols:Olsu_1486	K25086	ols:Olsu_1486 (K25086) musE; maltose transport system substrate-binding protein	TRUE	0.641	524	7.688e-163								Bacterial extracellular solute-binding protein [PF13416.9]					0
CBAJDB_382_scaffold_1420_42	CBAJDB_382	CBAJDB_382__scaffold_1420	All_IDBACoAss_bin.182	42	40562	41467	1	A	olo:ADJ70_00435	K25087	olo:ADJ70_00435 (K25087) musF; maltose transport system permease protein	TRUE	0.72	430	1.227e-132								Binding-protein-dependent transport system inner membrane component [PF00528.25]					0
CBAJDB_382_scaffold_1420_43	CBAJDB_382	CBAJDB_382__scaffold_1420	All_IDBACoAss_bin.182	43	41467	42324	1	A	ols:Olsu_1484	K25088	ols:Olsu_1484 (K25088) musG; maltose transport system permease protein	TRUE	0.803	466	1.128e-145								Binding-protein-dependent transport system inner membrane component [PF00528.25]					0
CBAJDB_382_scaffold_1420_44	CBAJDB_382	CBAJDB_382__scaffold_1420	All_IDBACoAss_bin.182	44	42390	43397	1	A	ehl:EHLA_0349	K02529	ehl:EHLA_0349 (K02529) lacI, galR; LacI family transcriptional regulator	TRUE	0.596	387	2.276e-117								Periplasmic binding proteins and sugar binding domain of LacI family [PF00532.24]; Periplasmic binding protein-like domain [PF13377.9]; Bacterial regulatory proteins, lacI family [PF00356.24]; Periplasmic binding protein domain [PF13407.9]					0
CBAJDB_382_scaffold_1420_45	CBAJDB_382	CBAJDB_382__scaffold_1420	All_IDBACoAss_bin.182	45	43484	44974	1	A	rim:ROI_26720	K00705	rim:ROI_26720 (K00705) malQ; 4-alpha-glucanotransferase [EC:2.4.1.25]	TRUE	0.688	670	4.046e-212								4-alpha-glucanotransferase [PF02446.20]	GH77	GH77 amylomaltase or 4-alpha-glucanotransferase (EC 2.4.1.25)	2.4.1.25	GH77.hmm	0
CBAJDB_382_scaffold_1420_46	CBAJDB_382	CBAJDB_382__scaffold_1420	All_IDBACoAss_bin.182	46	44987	47266	1	A	ccom:I6K69_03840	K00688	ccom:I6K69_03840 (K00688) PYG, glgP; glycogen phosphorylase [EC:2.4.1.1]	TRUE	0.643	957	2.807e-291								Carbohydrate phosphorylase [PF00343.23]	GT35	GT35 glycogen or starch phosphorylase (EC 2.4.1.1).	2.4.1.1	GT35.hmm	0
CBAJDB_382_scaffold_1420_47	CBAJDB_382	CBAJDB_382__scaffold_1420	All_IDBACoAss_bin.182	47	47315	47500	-1	E																				0
CBAJDB_382_scaffold_1420_48	CBAJDB_382	CBAJDB_382__scaffold_1420	All_IDBACoAss_bin.182	48	47585	47809	1	C	fpla:A4U99_01745		fpla:A4U99_01745 ()	FALSE	0.682	98	4.783e-22								Helix-turn-helix domain [PF12844.10]; Helix-turn-helix [PF01381.25]; Helix-turn-helix domain [PF13560.9]					0
CBAJDB_382_scaffold_1420_49	CBAJDB_382	CBAJDB_382__scaffold_1420	All_IDBACoAss_bin.182	49	47842	48639	-1	C	lasa:L9O85_14450		lasa:L9O85_14450 ()	FALSE	0.604	313	5.387e-93								haloacid dehalogenase-like hydrolase [PF08282.15]; Sucrose-6F-phosphate phosphohydrolase [PF05116.16]					0
CBAJDB_382_scaffold_1420_50	CBAJDB_382	CBAJDB_382__scaffold_1420	All_IDBACoAss_bin.182	50	48636	51038	-1	A	ibu:IB211_02283c	K04759	ibu:IB211_02283c (K04759) feoB; ferrous iron transport protein B	TRUE	0.663	1056	0								Ferrous iron transport protein B [PF02421.21]; FeoA domain [PF04023.17]; Nucleoside recognition [PF07670.17]; 50S ribosome-binding GTPase [PF01926.26]; FeoB cytosolic helical domain [PF17910.4]; Ferrous iron transport protein B C terminus [PF07664.15]; MnmE helical domain [PF12631.10]; Elongation factor Tu GTP binding domain [PF00009.30]					0
CBAJDB_382_scaffold_14244_1	CBAJDB_382	CBAJDB_382__scaffold_14244	All_IDBACoAss_bin.182	1	1	345	-1	C	lasa:L9O85_01630	K01652	lasa:L9O85_01630 (K01652) E2.2.1.6L, ilvB, ilvG, ilvI; acetolactate synthase I/II/III large subunit [EC:2.2.1.6]	FALSE	0.926	225	1.89e-65								Thiamine pyrophosphate enzyme, N-terminal TPP binding domain [PF02776.21]					0
CBAJDB_382_scaffold_14244_2	CBAJDB_382	CBAJDB_382__scaffold_14244	All_IDBACoAss_bin.182	2	499	990	-1	C	str:Sterm_0270		str:Sterm_0270 ()	FALSE	0.456	142	1.092e-35								Domain of unknown function (DUF1877) [PF08974.13]					0
CBAJDB_382_scaffold_14244_3	CBAJDB_382	CBAJDB_382__scaffold_14244	All_IDBACoAss_bin.182	3	1003	1488	-1	C	lasa:L9O85_01635	K01653	lasa:L9O85_01635 (K01653) E2.2.1.6S, ilvH, ilvN; acetolactate synthase I/III small subunit [EC:2.2.1.6]	FALSE	0.844	283	1.238e-84								Small subunit of acetolactate synthase [PF10369.12]; ACT domain [PF13710.9]					0
CBAJDB_382_scaffold_14244_4	CBAJDB_382	CBAJDB_382__scaffold_14244	All_IDBACoAss_bin.182	4	1501	3129	-1	A	lasa:L9O85_01640	K01652	lasa:L9O85_01640 (K01652) E2.2.1.6L, ilvB, ilvG, ilvI; acetolactate synthase I/II/III large subunit [EC:2.2.1.6]	TRUE	0.831	929	5.229e-301								Thiamine pyrophosphate enzyme, N-terminal TPP binding domain [PF02776.21]; Thiamine pyrophosphate enzyme, central domain [PF00205.25]; Thiamine pyrophosphate enzyme, C-terminal TPP binding domain [PF02775.24]					0
CBAJDB_382_scaffold_14244_5	CBAJDB_382	CBAJDB_382__scaffold_14244	All_IDBACoAss_bin.182	5	3596	4513	1	A	ruk:A4V00_08320		ruk:A4V00_08320 ()	TRUE	0.672	407	6.648e-125								Diguanylate cyclase, GGDEF domain [PF00990.24]; Response regulator receiver domain [PF00072.27]; Cation efflux system protein CusB domain 1 [PF00529.23]					0
CBAJDB_382_scaffold_14244_6	CBAJDB_382	CBAJDB_382__scaffold_14244	All_IDBACoAss_bin.182	6	4609	5385	1	C	lasa:L9O85_03235		lasa:L9O85_03235 ()	FALSE	0.608	301	9.403e-89								haloacid dehalogenase-like hydrolase [PF08282.15]; Sucrose-6F-phosphate phosphohydrolase [PF05116.16]					0
CBAJDB_382_scaffold_14294_1	CBAJDB_382	CBAJDB_382__scaffold_14294	All_IDBACoAss_bin.182	1	2	637	1	A	bull:JOS54_01840	K00611	bull:JOS54_01840 (K00611) OTC, argF, argI; ornithine carbamoyltransferase [EC:2.1.3.3]	TRUE	0.863	379	4.819e-117								Aspartate/ornithine carbamoyltransferase, Asp/Orn binding domain [PF00185.27]; Aspartate/ornithine carbamoyltransferase, carbamoyl-P binding domain [PF02729.24]					0
CBAJDB_382_scaffold_14294_2	CBAJDB_382	CBAJDB_382__scaffold_14294	All_IDBACoAss_bin.182	2	643	1581	1	A	eri:EEI45_06160	K00926	eri:EEI45_06160 (K00926) arcC; carbamate kinase [EC:2.7.2.2]	TRUE	0.718	453	1.715e-140								Amino acid kinase family [PF00696.31]					0
CBAJDB_382_scaffold_14294_3	CBAJDB_382	CBAJDB_382__scaffold_14294	All_IDBACoAss_bin.182	3	1617	3074	1	A	bull:JOS54_01850		bull:JOS54_01850 ()	TRUE	0.583	542	3.06e-168								C4-dicarboxylate anaerobic carrier [PF03606.18]					0
CBAJDB_382_scaffold_14294_4	CBAJDB_382	CBAJDB_382__scaffold_14294	All_IDBACoAss_bin.182	4	3217	4479	1	C	erh:ERH_0799		erh:ERH_0799 ()	FALSE	0.448	321	5.267e-93								Helix-turn-helix domain [PF12833.10]					0
CBAJDB_382_scaffold_14294_5	CBAJDB_382	CBAJDB_382__scaffold_14294	All_IDBACoAss_bin.182	5	4731	5201	1	C	vcop:MM50RIKEN_07340	K03402	vcop:MM50RIKEN_07340 (K03402) argR, ahrC; transcriptional regulator of arginine metabolism	FALSE	0.458	126	3.316e-30								Arginine repressor, DNA binding domain [PF01316.24]; Arginine repressor, C-terminal domain [PF02863.21]					0
CBAJDB_382_scaffold_14294_6	CBAJDB_382	CBAJDB_382__scaffold_14294	All_IDBACoAss_bin.182	6	5218	5595	1	C	bull:JOS54_01830	K01887	bull:JOS54_01830 (K01887) RARS, argS; arginyl-tRNA synthetase [EC:6.1.1.19]	FALSE	0.526	127	3.421e-31								Arginyl tRNA synthetase N terminal domain [PF03485.19]					0
CBAJDB_382_scaffold_14385_1	CBAJDB_382	CBAJDB_382__scaffold_14385	All_IDBACoAss_bin.182	1	2	193	-1	C	etm:CE91St48_22210		etm:CE91St48_22210 ()	FALSE	0.632	81	2.359e-16													0
CBAJDB_382_scaffold_14385_2	CBAJDB_382	CBAJDB_382__scaffold_14385	All_IDBACoAss_bin.182	2	211	735	-1	C	lba:Lebu_0610		lba:Lebu_0610 ()	FALSE	0.48	143	6.692e-36								Protein of unknown function (DUF2716) [PF10898.11]					0
CBAJDB_382_scaffold_14385_3	CBAJDB_382	CBAJDB_382__scaffold_14385	All_IDBACoAss_bin.182	3	740	1663	-1	C	pmr:PMI1073		pmr:PMI1073 ()	FALSE	0.536	153	5.789e-37								Immunity protein 26 [PF15428.9]					0
CBAJDB_382_scaffold_14385_4	CBAJDB_382	CBAJDB_382__scaffold_14385	All_IDBACoAss_bin.182	4	1660	2256	-1	C	csq:CSCA_1210		csq:CSCA_1210 ()	FALSE	0.381	85	1.504e-15													0
CBAJDB_382_scaffold_14385_5	CBAJDB_382	CBAJDB_382__scaffold_14385	All_IDBACoAss_bin.182	5	2253	3677	-1	A	lasa:L9O85_13995		lasa:L9O85_13995 ()	TRUE	0.697	659	7.517e-209								ATPase family associated with various cellular activities (AAA) [PF00004.32]; AAA lid domain [PF17866.4]					0
CBAJDB_382_scaffold_14385_6	CBAJDB_382	CBAJDB_382__scaffold_14385	All_IDBACoAss_bin.182	6	3888	5123	1	C	lasa:L9O85_13990		lasa:L9O85_13990 ()	FALSE	0.402	207	5.603e-54								Bacterial SH3 domain [PF08239.14]; Bacterial Ig-like domain (group 2) [PF02368.21]; Bacterial SH3 domain [PF06347.16]					0
CBAJDB_382_scaffold_14385_7	CBAJDB_382	CBAJDB_382__scaffold_14385	All_IDBACoAss_bin.182	7	5165	5545	-1	C	lasa:L9O85_00915		lasa:L9O85_00915 ()	FALSE	0.926	246	1.318e-72								ABC transporter [PF00005.30]					0
CBAJDB_382_scaffold_14462_1	CBAJDB_382	CBAJDB_382__scaffold_14462	All_IDBACoAss_bin.182	1	1	765	1	A	lasa:L9O85_07395	K06398	lasa:L9O85_07395 (K06398) spoIVA; stage IV sporulation protein A	TRUE	0.798	417	3.48e-129								Stage IV sporulation protein A, middle domain [PF20438.1]; Sporulation stage IV protein A, C-terminal [PF20439.1]					0
CBAJDB_382_scaffold_14462_2	CBAJDB_382	CBAJDB_382__scaffold_14462	All_IDBACoAss_bin.182	2	845	2488	1	A	cbol:CGC65_16875	K03321	cbol:CGC65_16875 (K03321) TC.SULP; sulfate permease, SulP family	TRUE	0.651	702	2.359e-222								Sulfate permease family [PF00916.23]; STAS domain [PF01740.24]					0
CBAJDB_382_scaffold_14462_3	CBAJDB_382	CBAJDB_382__scaffold_14462	All_IDBACoAss_bin.182	3	2518	3147	-1	C	lasa:L9O85_07315	K10914	lasa:L9O85_07315 (K10914) crp; CRP/FNR family transcriptional regulator, cyclic AMP receptor protein	FALSE	0.723	298	9.73e-89								Cyclic nucleotide-binding domain [PF00027.32]; Crp-like helix-turn-helix domain [PF13545.9]					0
CBAJDB_382_scaffold_14462_4	CBAJDB_382	CBAJDB_382__scaffold_14462	All_IDBACoAss_bin.182	4	3144	3581	-1	C	faa:HMPREF0389_01025		faa:HMPREF0389_01025 ()	FALSE	0.426	89	2.063e-17													0
CBAJDB_382_scaffold_14462_5	CBAJDB_382	CBAJDB_382__scaffold_14462	All_IDBACoAss_bin.182	5	3687	4943	1	A	lasa:L9O85_07320	K01703	lasa:L9O85_07320 (K01703) leuC, IPMI-L; 3-isopropylmalate/(R)-2-methylmalate dehydratase large subunit [EC:4.2.1.33 4.2.1.35]	TRUE	0.869	754	1.287e-242								Aconitase family (aconitate hydratase) [PF00330.23]					0
CBAJDB_382_scaffold_14462_6	CBAJDB_382	CBAJDB_382__scaffold_14462	All_IDBACoAss_bin.182	6	4962	5447	1	C	lasa:L9O85_07325	K01704	lasa:L9O85_07325 (K01704) leuD, IPMI-S; 3-isopropylmalate/(R)-2-methylmalate dehydratase small subunit [EC:4.2.1.33 4.2.1.35]	FALSE	0.93	316	5.203e-96								Aconitase C-terminal domain [PF00694.22]					0
CBAJDB_382_scaffold_14517_1	CBAJDB_382	CBAJDB_382__scaffold_14517	All_IDBACoAss_bin.182	1	2	574	1	C	lasa:L9O85_03050		lasa:L9O85_03050 ()	FALSE	0.779	306	7.432e-92	MER0795683	I87	MER0795683 - family I87 unassigned peptidase inhibitors (Clostridium sp. CAG:413) [I87.UPW]#I87#{inhibitor unit: 17-289}~source R6NNC7~	FALSE	0.658	206	2.966e-59	SPFH domain / Band 7 family [PF01145.28]					0
CBAJDB_382_scaffold_14517_2	CBAJDB_382	CBAJDB_382__scaffold_14517	All_IDBACoAss_bin.182	2	585	713	1	E																				0
CBAJDB_382_scaffold_14517_3	CBAJDB_382	CBAJDB_382__scaffold_14517	All_IDBACoAss_bin.182	3	767	1507	1	E																				0
CBAJDB_382_scaffold_14517_4	CBAJDB_382	CBAJDB_382__scaffold_14517	All_IDBACoAss_bin.182	4	1492	1680	-1	E																				0
CBAJDB_382_scaffold_14517_5	CBAJDB_382	CBAJDB_382__scaffold_14517	All_IDBACoAss_bin.182	5	2057	2794	1	C	lasa:L9O85_13085	K22278	lasa:L9O85_13085 (K22278) pgdA; peptidoglycan-N-acetylglucosamine deacetylase [EC:3.5.1.104]	FALSE	0.604	265	7.825e-77								Polysaccharide deacetylase [PF01522.24]	CE4	CE4 acetyl xylan esterase (EC 3.1.1.72); chitin deacetylase (EC 3.5.1.41); chitooligosaccharide deacetylase (EC 3.5.1.-); peptidoglycan GlcNAc deacetylase (EC 3.5.1.-); peptidoglycan N-acetylmuramic acid deacetylase (EC 3.5.1.-).	2.4.1.-,3.1.1.6,3.1.1.72,3.1.1.-,3.2.1.8,3.2.1.-,3.5.1.104,3.5.1.41,3.5.1.-	CE4.hmm	0
CBAJDB_382_scaffold_14517_6	CBAJDB_382	CBAJDB_382__scaffold_14517	All_IDBACoAss_bin.182	6	2862	3032	1	E																				0
CBAJDB_382_scaffold_14517_7	CBAJDB_382	CBAJDB_382__scaffold_14517	All_IDBACoAss_bin.182	7	3073	3591	-1	C	lasa:L9O85_13180		lasa:L9O85_13180 ()	FALSE	0.635	217	2.155e-61								Putative ABC-transporter type IV [PF06541.14]					0
CBAJDB_382_scaffold_14517_8	CBAJDB_382	CBAJDB_382__scaffold_14517	All_IDBACoAss_bin.182	8	3660	4055	-1	E																				1
CBAJDB_382_scaffold_14517_9	CBAJDB_382	CBAJDB_382__scaffold_14517	All_IDBACoAss_bin.182	9	4240	5301	1	A	lasa:L9O85_13185	K00609	lasa:L9O85_13185 (K00609) pyrB, PYR2; aspartate carbamoyltransferase catalytic subunit [EC:2.1.3.2]	TRUE	0.855	625	3.491e-199								Aspartate/ornithine carbamoyltransferase, carbamoyl-P binding domain [PF02729.24]; Aspartate/ornithine carbamoyltransferase, Asp/Orn binding domain [PF00185.27]					0
CBAJDB_382_scaffold_14539_1	CBAJDB_382	CBAJDB_382__scaffold_14539	All_IDBACoAss_bin.182	1	289	471	1	E																				0
CBAJDB_382_scaffold_14539_2	CBAJDB_382	CBAJDB_382__scaffold_14539	All_IDBACoAss_bin.182	2	630	1058	1	C	arf:AR1Y2_0434		arf:AR1Y2_0434 ()	FALSE	0.324	68	2.251e-10													0
CBAJDB_382_scaffold_14539_3	CBAJDB_382	CBAJDB_382__scaffold_14539	All_IDBACoAss_bin.182	3	1077	1928	1	A	arf:AR1Y2_0433		arf:AR1Y2_0433 ()	TRUE	0.707	391	1.385e-119								P22 coat protein - gene protein 5 [PF11651.11]					0
CBAJDB_382_scaffold_14539_4	CBAJDB_382	CBAJDB_382__scaffold_14539	All_IDBACoAss_bin.182	4	2011	2376	1	C	vfa:MM35RIKEN_09240		vfa:MM35RIKEN_09240 ()	FALSE	0.587	131	1.665e-32													0
CBAJDB_382_scaffold_14539_5	CBAJDB_382	CBAJDB_382__scaffold_14539	All_IDBACoAss_bin.182	5	2369	2617	1	E																				0
CBAJDB_382_scaffold_14539_6	CBAJDB_382	CBAJDB_382__scaffold_14539	All_IDBACoAss_bin.182	6	2604	2819	1	E																				0
CBAJDB_382_scaffold_14539_7	CBAJDB_382	CBAJDB_382__scaffold_14539	All_IDBACoAss_bin.182	7	2840	3049	1	E																				0
CBAJDB_382_scaffold_14539_8	CBAJDB_382	CBAJDB_382__scaffold_14539	All_IDBACoAss_bin.182	8	3396	4721	1	A	lasa:L9O85_14305	K01810	lasa:L9O85_14305 (K01810) GPI, pgi; glucose-6-phosphate isomerase [EC:5.3.1.9]	TRUE	0.816	741	1.201e-237								Phosphoglucose isomerase [PF00342.22]					0
CBAJDB_382_scaffold_14539_9	CBAJDB_382	CBAJDB_382__scaffold_14539	All_IDBACoAss_bin.182	9	5119	5475	1	E																				0
CBAJDB_382_scaffold_14543_1	CBAJDB_382	CBAJDB_382__scaffold_14543	All_IDBACoAss_bin.182	1	3	218	-1	E																				0
CBAJDB_382_scaffold_14543_2	CBAJDB_382	CBAJDB_382__scaffold_14543	All_IDBACoAss_bin.182	2	351	1205	-1	C	lacy:A4V08_19945		lacy:A4V08_19945 ()	FALSE	0.542	277	3.225e-80													0
CBAJDB_382_scaffold_14543_3	CBAJDB_382	CBAJDB_382__scaffold_14543	All_IDBACoAss_bin.182	3	1198	2022	-1	C	erd:G7062_00015		erd:G7062_00015 ()	FALSE	0.318	120	2.938e-26								Protein of unknown function (DUF1351) [PF07083.14]					0
CBAJDB_382_scaffold_14543_4	CBAJDB_382	CBAJDB_382__scaffold_14543	All_IDBACoAss_bin.182	4	1970	2200	-1	E																				0
CBAJDB_382_scaffold_14543_5	CBAJDB_382	CBAJDB_382__scaffold_14543	All_IDBACoAss_bin.182	5	2197	3174	-1	C	ruk:A4V00_17300		ruk:A4V00_17300 ()	FALSE	0.565	325	3.994e-96													1
CBAJDB_382_scaffold_14543_6	CBAJDB_382	CBAJDB_382__scaffold_14543	All_IDBACoAss_bin.182	6	3171	3761	-1	C	obj:EIO64_14960		obj:EIO64_14960 ()	FALSE	0.581	175	1.937e-46													0
CBAJDB_382_scaffold_14543_7	CBAJDB_382	CBAJDB_382__scaffold_14543	All_IDBACoAss_bin.182	7	3742	4842	-1	A	acol:K5I23_16315		acol:K5I23_16315 ()	TRUE	0.68	474	7.766e-147													0
CBAJDB_382_scaffold_14543_8	CBAJDB_382	CBAJDB_382__scaffold_14543	All_IDBACoAss_bin.182	8	4839	5141	-1	E																				0
CBAJDB_382_scaffold_14543_9	CBAJDB_382	CBAJDB_382__scaffold_14543	All_IDBACoAss_bin.182	9	5134	5472	-1	C	obj:EIO64_18435		obj:EIO64_18435 ()	FALSE	0.471	86	3.642e-17								3D domain [PF06725.14]					0
CBAJDB_382_scaffold_14641_1	CBAJDB_382	CBAJDB_382__scaffold_14641	All_IDBACoAss_bin.182	1	180	1229	-1	A	ova:OBV_11070	K01785	ova:OBV_11070 (K01785) galM, GALM; aldose 1-epimerase [EC:5.1.3.3]	TRUE	0.593	395	7.685e-120								Aldose 1-epimerase [PF01263.23]					0
CBAJDB_382_scaffold_14641_2	CBAJDB_382	CBAJDB_382__scaffold_14641	All_IDBACoAss_bin.182	2	1630	3465	1	A	ibu:IB211_01714c	K00820	ibu:IB211_01714c (K00820) glmS, GFPT; glutamine---fructose-6-phosphate transaminase (isomerizing) [EC:2.6.1.16]	TRUE	0.706	866	8.34e-278	MER0456620	C44	MER0456620 - family C44 non-peptidase homologues () [C44.UNW]#C44#{peptidase unit: 2-234}~source ZP_08420011~	FALSE	0.719	341	5.852e-99	Glutamine amidotransferase domain [PF13522.9]; SIS domain [PF01380.25]; Glutamine amidotransferase domain [PF13537.9]; Glutamine amidotransferases class-II [PF13230.9]					0
CBAJDB_382_scaffold_14641_3	CBAJDB_382	CBAJDB_382__scaffold_14641	All_IDBACoAss_bin.182	3	3530	3910	-1	C	lasa:L9O85_08605		lasa:L9O85_08605 ()	FALSE	0.548	134	1.664e-33								Domain of unknown function (DUF4363) [PF14276.9]					0
CBAJDB_382_scaffold_14641_4	CBAJDB_382	CBAJDB_382__scaffold_14641	All_IDBACoAss_bin.182	4	3910	4587	-1	C	lasa:L9O85_08610		lasa:L9O85_08610 ()	FALSE	0.673	302	8.557e-90								Protein of unknown function (DUF421) [PF04239.15]					0
CBAJDB_382_scaffold_14641_5	CBAJDB_382	CBAJDB_382__scaffold_14641	All_IDBACoAss_bin.182	5	4828	5430	1	C	lasa:L9O85_08615	K01956	lasa:L9O85_08615 (K01956) carA, CPA1; carbamoyl-phosphate synthase small subunit [EC:6.3.5.5]	FALSE	0.83	346	1.264e-105	MER0442100	C26	MER0442100 - family C26 unassigned peptidases () [C26.UPW]#C26#{peptidase unit: 9-357}~source ZP_08420014~	FALSE	0.848	347	3.268e-108	Carbamoyl-phosphate synthase small chain, CPSase domain [PF00988.25]					0
CBAJDB_382_scaffold_14740_1	CBAJDB_382	CBAJDB_382__scaffold_14740	All_IDBACoAss_bin.182	1	3	878	-1	C	lasa:L9O85_11680	K02172	lasa:L9O85_11680 (K02172) blaR1; bla regulator protein blaR1	FALSE	0.472	253	8.899e-72	MER0935177	M56	MER0935177 - family M56 unassigned peptidases () [M56.UPW]#M56#{peptidase unit: 134-270}~source V2YIY5~	FALSE	0.804	227	1.076e-64	BlaR1 peptidase M56 [PF05569.14]					0
CBAJDB_382_scaffold_14740_2	CBAJDB_382	CBAJDB_382__scaffold_14740	All_IDBACoAss_bin.182	2	875	1246	-1	C	lasa:L9O85_11675	K02171	lasa:L9O85_11675 (K02171) blaI; BlaI family transcriptional regulator, penicillinase repressor	FALSE	0.757	188	1.681e-52								Penicillinase repressor [PF03965.19]					0
CBAJDB_382_scaffold_14740_3	CBAJDB_382	CBAJDB_382__scaffold_14740	All_IDBACoAss_bin.182	3	1510	2241	1	A	lasa:L9O85_12165	K05946	lasa:L9O85_12165 (K05946) tagA, tarA; N-acetylglucosaminyldiphosphoundecaprenol N-acetyl-beta-D-mannosaminyltransferase [EC:2.4.1.187]	TRUE	0.741	359	2.767e-109								Glycosyl transferase WecG/TagA/CpsF family [PF03808.16]	GT26	GT26 UDP-ManNAcA: beta-N-acetyl mannosaminuronyltransferase (EC 2.4.1.-); UDP-ManNAc: beta-N-acetyl-mannosaminyltransferase (EC 2.4.1.-); UDP-Glc: beta-1,4-glucosyltransferase (EC 2.4.1.-); UDP-Gal: beta-1,4-galactosyltransferase (EC 2.4.1.-)	2.4.1.-	GT26.hmm	0
CBAJDB_382_scaffold_14740_4	CBAJDB_382	CBAJDB_382__scaffold_14740	All_IDBACoAss_bin.182	4	2254	2796	1	C	fpla:A4U99_05680	K03152	fpla:A4U99_05680 (K03152) thiJ; protein deglycase [EC:3.5.1.124]	FALSE	0.485	163	1.719e-42	MER0734264	C56	MER0734264 - family C56 non-peptidase homologues () [C56.UNW]#C56#{peptidase unit: 37-150}~source V2YBJ3~	FALSE	0.761	179	3.877e-50	DJ-1/PfpI family [PF01965.27]					0
CBAJDB_382_scaffold_14740_5	CBAJDB_382	CBAJDB_382__scaffold_14740	All_IDBACoAss_bin.182	5	2777	3355	1	C	lasa:L9O85_12180	K01934	lasa:L9O85_12180 (K01934) MTHFS; 5-formyltetrahydrofolate cyclo-ligase [EC:6.3.3.2]	FALSE	0.586	211	8.082e-59								5-formyltetrahydrofolate cyclo-ligase family [PF01812.23]					0
CBAJDB_382_scaffold_14740_6	CBAJDB_382	CBAJDB_382__scaffold_14740	All_IDBACoAss_bin.182	6	3412	3576	-1	C	lasa:L9O85_12185		lasa:L9O85_12185 ()	FALSE	0.597	61	1.677e-09													0
CBAJDB_382_scaffold_14740_7	CBAJDB_382	CBAJDB_382__scaffold_14740	All_IDBACoAss_bin.182	7	3695	4885	1	A	lasa:L9O85_12190	K07082,K07082	lasa:L9O85_12190 (K07082) K07082; UPF0755 protein	TRUE	0.65	457	2.104e-140								YceG-like family [PF02618.19]					0
CBAJDB_382_scaffold_14740_8	CBAJDB_382	CBAJDB_382__scaffold_14740	All_IDBACoAss_bin.182	8	4941	5375	1	C	lasa:L9O85_12195	K08303	lasa:L9O85_12195 (K08303) prtC, trhP; U32 family peptidase [EC:3.4.-.-]	FALSE	0.834	248	6.423e-73	MER0125373	U32	MER0125373 - collagenase ({Helicobacter}-type) (Pseudoflavonifractor capillosus) [U32.002]#U32#{peptidase unit: 29-401}~source EDN01296~	FALSE	0.8	198	2.858e-57	Peptidase family U32 [PF01136.22]					0
CBAJDB_382_scaffold_15153_1	CBAJDB_382	CBAJDB_382__scaffold_15153	All_IDBACoAss_bin.182	1	1	1218	-1	A	fpa:FPR_27530	K15533,K15533	fpa:FPR_27530 (K15533) K15533; 1,3-beta-galactosyl-N-acetylhexosamine phosphorylase [EC:2.4.1.211]	TRUE	0.889	753	9.686e-243								Lacto-N-biose phosphorylase N-terminal TIM barrel domain [PF09508.13]	GH112	GH112 lacto-N-biose phosphorylase or galacto-N-biose phosphorylase (EC 2.4.1.211); D-galactosyl-beta-1,4-L-rhamnose phosphorylase (EC 2.4.1.247)	2.4.1.211,2.4.1.247,2.4.1.-	GH112.hmm	0
CBAJDB_382_scaffold_15153_2	CBAJDB_382	CBAJDB_382__scaffold_15153	All_IDBACoAss_bin.182	2	1231	1434	-1	C	ibu:IB211_02402		ibu:IB211_02402 ()	FALSE	0.726	96	1.205e-21													0
CBAJDB_382_scaffold_15153_3	CBAJDB_382	CBAJDB_382__scaffold_15153	All_IDBACoAss_bin.182	3	1444	2328	-1	A	ibu:IB211_02401	K10202	ibu:IB211_02401 (K10202) ngcG; N-acetylglucosamine transport system permease protein	TRUE	0.811	486	1.79e-152								Binding-protein-dependent transport system inner membrane component [PF00528.25]					0
CBAJDB_382_scaffold_15153_4	CBAJDB_382	CBAJDB_382__scaffold_15153	All_IDBACoAss_bin.182	4	2341	3213	-1	A	ibu:IB211_02400	K10201	ibu:IB211_02400 (K10201) ngcF; N-acetylglucosamine transport system permease protein	TRUE	0.779	462	6.215e-144								Binding-protein-dependent transport system inner membrane component [PF00528.25]					0
CBAJDB_382_scaffold_15153_5	CBAJDB_382	CBAJDB_382__scaffold_15153	All_IDBACoAss_bin.182	5	3311	4684	-1	A	ibu:IB211_02398	K10200	ibu:IB211_02398 (K10200) ngcE; N-acetylglucosamine transport system substrate-binding protein	TRUE	0.685	624	5.12e-197								Bacterial extracellular solute-binding protein [PF01547.28]; Bacterial extracellular solute-binding protein [PF13416.9]; Bacterial extracellular solute-binding protein [PF13343.9]					0
CBAJDB_382_scaffold_15414_1	CBAJDB_382	CBAJDB_382__scaffold_15414	All_IDBACoAss_bin.182	1	3	77	-1	E																				0
CBAJDB_382_scaffold_15414_2	CBAJDB_382	CBAJDB_382__scaffold_15414	All_IDBACoAss_bin.182	2	166	1044	-1	A	lasa:L9O85_01825	K04070	lasa:L9O85_01825 (K04070) pflX; putative pyruvate formate lyase activating enzyme [EC:1.97.1.4]	TRUE	0.79	473	5.351e-148								4Fe-4S single cluster domain [PF13353.9]; Radical SAM superfamily [PF04055.24]					0
CBAJDB_382_scaffold_15414_3	CBAJDB_382	CBAJDB_382__scaffold_15414	All_IDBACoAss_bin.182	3	1057	2103	-1	A	lasa:L9O85_01830	K03575	lasa:L9O85_01830 (K03575) mutY; A/G-specific adenine glycosylase [EC:3.2.2.31]	TRUE	0.776	552	4.1e-174								HhH-GPD superfamily base excision DNA repair protein [PF00730.28]; NUDIX domain [PF14815.9]; Helix-hairpin-helix motif [PF00633.26]					0
CBAJDB_382_scaffold_15414_4	CBAJDB_382	CBAJDB_382__scaffold_15414	All_IDBACoAss_bin.182	4	2420	2788	-1	C	lasa:L9O85_01785		lasa:L9O85_01785 ()	FALSE	0.573	137	1.11e-34								Putative redox-active protein (C_GCAxxG_C_C) [PF09719.13]					0
CBAJDB_382_scaffold_15414_5	CBAJDB_382	CBAJDB_382__scaffold_15414	All_IDBACoAss_bin.182	5	2803	4893	-1	A	lasa:L9O85_01805	K03655	lasa:L9O85_01805 (K03655) recG; ATP-dependent DNA helicase RecG [EC:5.6.2.4]	TRUE	0.675	934	1.119e-299								RecG wedge domain [PF17191.7]; ATP-dependent DNA helicase RecG, domain 3, C-terminal [PF19833.2]; Helicase conserved C-terminal domain [PF00271.34]					0
CBAJDB_382_scaffold_15636_1	CBAJDB_382	CBAJDB_382__scaffold_15636	All_IDBACoAss_bin.182	1	40	285	-1	C	anr:Ana3638_11975		anr:Ana3638_11975 ()	FALSE	0.549	82	2.171e-16													0
CBAJDB_382_scaffold_15636_2	CBAJDB_382	CBAJDB_382__scaffold_15636	All_IDBACoAss_bin.182	2	300	1841	-1	C	dys:G7050_10515		dys:G7050_10515 ()	FALSE	0.404	151	1.563e-34								Mycoplasma protein of unknown function, DUF285 [PF03382.17]					0
CBAJDB_382_scaffold_15636_3	CBAJDB_382	CBAJDB_382__scaffold_15636	All_IDBACoAss_bin.182	3	1841	2218	-1	E																				0
CBAJDB_382_scaffold_15636_4	CBAJDB_382	CBAJDB_382__scaffold_15636	All_IDBACoAss_bin.182	4	2243	2776	-1	C	pfaa:MM59RIKEN_07310		pfaa:MM59RIKEN_07310 ()	FALSE	0.547	134	1.963e-32													0
CBAJDB_382_scaffold_15636_5	CBAJDB_382	CBAJDB_382__scaffold_15636	All_IDBACoAss_bin.182	5	2944	3150	-1	C	fpla:A4U99_18040		fpla:A4U99_18040 ()	FALSE	0.686	94	6.191e-21								Bacterial protein of unknown function (DUF896) [PF05979.15]					0
CBAJDB_382_scaffold_15636_6	CBAJDB_382	CBAJDB_382__scaffold_15636	All_IDBACoAss_bin.182	6	3150	3950	-1	A	lasa:L9O85_00140		lasa:L9O85_00140 ()	TRUE	0.725	391	6.464e-120								Putative RNA-binding domain in YlmH [PF17774.4]; S4 domain [PF01479.28]					0
CBAJDB_382_scaffold_15636_7	CBAJDB_382	CBAJDB_382__scaffold_15636	All_IDBACoAss_bin.182	7	4167	4376	1	C	lasa:L9O85_14730		lasa:L9O85_14730 ()	FALSE	0.771	113	2.999e-27								PspC domain [PF04024.15]					0
CBAJDB_382_scaffold_15636_8	CBAJDB_382	CBAJDB_382__scaffold_15636	All_IDBACoAss_bin.182	8	4391	4978	1	C	lasa:L9O85_14725		lasa:L9O85_14725 ()	FALSE	0.71	283	5.993e-84								Acetyltransferase (GNAT) domain [PF13673.10]; Acetyltransferase (GNAT) family [PF00583.28]					0
CBAJDB_382_scaffold_15666_1	CBAJDB_382	CBAJDB_382__scaffold_15666	All_IDBACoAss_bin.182	1	1	318	-1	C	fpla:A4U99_15055	K01715	fpla:A4U99_15055 (K01715) crt; enoyl-CoA hydratase [EC:4.2.1.17]	FALSE	0.705	153	2.229e-40								Enoyl-CoA hydratase/isomerase [PF00378.23]; Enoyl-CoA hydratase/isomerase [PF16113.8]					0
CBAJDB_382_scaffold_15666_2	CBAJDB_382	CBAJDB_382__scaffold_15666	All_IDBACoAss_bin.182	2	784	2313	1	A	lasa:L9O85_04195	K06409	lasa:L9O85_04195 (K06409) spoVB; stage V sporulation protein B	TRUE	0.584	566	7.525e-176													0
CBAJDB_382_scaffold_15666_3	CBAJDB_382	CBAJDB_382__scaffold_15666	All_IDBACoAss_bin.182	3	2351	3730	-1	A	lasa:L9O85_02660		lasa:L9O85_02660 ()	TRUE	0.664	587	5.261e-184								MatE [PF01554.21]					0
CBAJDB_382_scaffold_15666_4	CBAJDB_382	CBAJDB_382__scaffold_15666	All_IDBACoAss_bin.182	4	3914	4957	1	A	lasa:L9O85_06430	K01179	lasa:L9O85_06430 (K01179) E3.2.1.4; endoglucanase [EC:3.2.1.4]	TRUE	0.726	508	5.912e-159	MER0879134	M42	MER0879134 - TM1048-type putative peptidase () [M42.007]#M42#{peptidase unit: 6-336}~source V2ZIH3~	TRUE	0.834	574	5.721e-184	M42 glutamyl aminopeptidase [PF05343.17]; Aminopeptidase I zinc metalloprotease (M18) [PF02127.18]					0
CBAJDB_382_scaffold_16235_1	CBAJDB_382	CBAJDB_382__scaffold_16235	All_IDBACoAss_bin.182	1	1	594	-1	C	lasa:L9O85_02540	K06399	lasa:L9O85_02540 (K06399) spoIVB; stage IV sporulation protein B [EC:3.4.21.116]	FALSE	0.564	216	1.22e-60	MER0316195	S55	MER0316195 - SpoIVB peptidase () [S55.001]#S55#{peptidase unit: 137-361}~source ZP_08419778~	FALSE	0.785	89	6.005e-19	SpoIVB peptidase S55 [PF05580.15]; Peptidase family M50 [PF02163.25]; PDZ domain [PF13180.9]					0
CBAJDB_382_scaffold_16235_2	CBAJDB_382	CBAJDB_382__scaffold_16235	All_IDBACoAss_bin.182	2	764	940	-1	C	lasa:L9O85_03540		lasa:L9O85_03540 ()	FALSE	0.663	70	1.352e-12													0
CBAJDB_382_scaffold_16235_3	CBAJDB_382	CBAJDB_382__scaffold_16235	All_IDBACoAss_bin.182	3	1050	1445	-1	C	lasa:L9O85_03535		lasa:L9O85_03535 ()	FALSE	0.626	122	3.704e-29													0
CBAJDB_382_scaffold_16235_4	CBAJDB_382	CBAJDB_382__scaffold_16235	All_IDBACoAss_bin.182	4	1622	2968	-1	A	fpla:A4U99_05325	K02824	fpla:A4U99_05325 (K02824) uraA, pyrP; uracil permease	TRUE	0.732	678	8.981e-216								Permease family [PF00860.23]					0
CBAJDB_382_scaffold_16235_5	CBAJDB_382	CBAJDB_382__scaffold_16235	All_IDBACoAss_bin.182	5	3164	3826	-1	C	lasa:L9O85_10200		lasa:L9O85_10200 ()	FALSE	0.627	269	2.132e-78								Protein of unknown function (DUF1461) [PF07314.14]					0
CBAJDB_382_scaffold_16235_6	CBAJDB_382	CBAJDB_382__scaffold_16235	All_IDBACoAss_bin.182	6	3907	4728	-1	A	lasa:L9O85_10190	K06200	lasa:L9O85_10190 (K06200) cstA; carbon starvation protein	TRUE	0.794	441	3.729e-137								Carbon starvation protein CstA [PF02554.17]; 5TM C-terminal transporter carbon starvation CstA [PF13722.9]					0
CBAJDB_382_scaffold_16422_1	CBAJDB_382	CBAJDB_382__scaffold_16422	All_IDBACoAss_bin.182	1	444	1454	1	A	pfaa:MM59RIKEN_04360	K00850	pfaa:MM59RIKEN_04360 (K00850) pfkA, PFK; 6-phosphofructokinase 1 [EC:2.7.1.11]	TRUE	0.78	517	2.583e-162								Phosphofructokinase [PF00365.23]					0
CBAJDB_382_scaffold_16422_2	CBAJDB_382	CBAJDB_382__scaffold_16422	All_IDBACoAss_bin.182	2	1494	2372	-1	A	lasa:L9O85_11385	K04083	lasa:L9O85_11385 (K04083) hslO; molecular chaperone Hsp33	TRUE	0.764	456	7.675e-142								Hsp33 protein [PF01430.22]					0
CBAJDB_382_scaffold_16422_3	CBAJDB_382	CBAJDB_382__scaffold_16422	All_IDBACoAss_bin.182	3	2376	3128	-1	A	lasa:L9O85_11380		lasa:L9O85_11380 ()	TRUE	0.817	420	2.326e-130								ubiE/COQ5 methyltransferase family [PF01209.21]; Methyltransferase domain [PF13489.9]; Methyltransferase domain [PF13847.9]; Methyltransferase domain [PF08241.15]; Methyltransferase domain [PF13649.9]; Methyltransferase domain [PF08242.15]; Nodulation protein S (NodS) [PF05401.14]; Mycolic acid cyclopropane synthetase [PF02353.23]; Tellurite resistance protein TehB [PF03848.17]					0
CBAJDB_382_scaffold_16422_4	CBAJDB_382	CBAJDB_382__scaffold_16422	All_IDBACoAss_bin.182	4	3125	3421	-1	C	lasa:L9O85_11375		lasa:L9O85_11375 ()	FALSE	0.825	164	1.656e-44								Trp repressor protein [PF01371.22]					0
CBAJDB_382_scaffold_16422_5	CBAJDB_382	CBAJDB_382__scaffold_16422	All_IDBACoAss_bin.182	5	3559	4215	1	C	lasa:L9O85_10265		lasa:L9O85_10265 ()	FALSE	0.49	195	7.111e-53													0
CBAJDB_382_scaffold_16422_6	CBAJDB_382	CBAJDB_382__scaffold_16422	All_IDBACoAss_bin.182	6	4564	4665	-1	C	pgt:PGTDC60_0624	K01610	pgt:PGTDC60_0624 (K01610) E4.1.1.49, pckA; phosphoenolpyruvate carboxykinase (ATP) [EC:4.1.1.49]	FALSE	0.904	63	1.115e-10													0
CBAJDB_382_scaffold_16558_1	CBAJDB_382	CBAJDB_382__scaffold_16558	All_IDBACoAss_bin.182	1	2	1117	1	A	lasa:L9O85_10310	K01883	lasa:L9O85_10310 (K01883) CARS, cysS; cysteinyl-tRNA synthetase [EC:6.1.1.16]	TRUE	0.856	659	1.002e-210								tRNA synthetases class I (C) catalytic domain [PF01406.22]; tRNA synthetases class I (M) [PF09334.14]					0
CBAJDB_382_scaffold_16558_2	CBAJDB_382	CBAJDB_382__scaffold_16558	All_IDBACoAss_bin.182	2	1620	1895	-1	E																				0
CBAJDB_382_scaffold_16558_3	CBAJDB_382	CBAJDB_382__scaffold_16558	All_IDBACoAss_bin.182	3	1989	3008	-1	A	lasa:L9O85_11725	K01273	lasa:L9O85_11725 (K01273) DPEP; membrane dipeptidase [EC:3.4.13.19]	TRUE	0.56	363	5.722e-109	MER0825541	M19	MER0825541 - family M19 unassigned peptidases () [M19.UPW]#M19#{peptidase unit: 1-277}~source V2YB16~	TRUE	0.749	422	1.725e-131	Membrane dipeptidase (Peptidase family M19) [PF01244.24]					0
CBAJDB_382_scaffold_16558_4	CBAJDB_382	CBAJDB_382__scaffold_16558	All_IDBACoAss_bin.182	4	3052	4623	-1	A	lasa:L9O85_12605	K06959	lasa:L9O85_12605 (K06959) tex; protein Tex	TRUE	0.846	914	6.48e-296								Tex protein YqgF-like domain [PF16921.8]; HHH domain [PF17674.4]; S1 RNA binding domain [PF00575.26]; Helix-hairpin-helix motif [PF12836.10]; Holliday-junction resolvase-like of SPT6 [PF14639.9]; Helix-hairpin-helix motif [PF14635.9]					0
CBAJDB_382_scaffold_17100_1	CBAJDB_382	CBAJDB_382__scaffold_17100	All_IDBACoAss_bin.182	1	2	901	-1	A	lasa:L9O85_01140	K01868	lasa:L9O85_01140 (K01868) TARS, thrS; threonyl-tRNA synthetase [EC:6.1.1.3]	TRUE	0.944	598	4.191e-191								Threonyl and Alanyl tRNA synthetase second additional domain [PF07973.17]					0
CBAJDB_382_scaffold_17100_2	CBAJDB_382	CBAJDB_382__scaffold_17100	All_IDBACoAss_bin.182	2	1212	3806	-1	A	lasa:L9O85_11920	K03695	lasa:L9O85_11920 (K03695) clpB; ATP-dependent Clp protease ATP-binding subunit ClpB	TRUE	0.834	1484	0								AAA domain (Cdc48 subfamily) [PF07724.17]; AAA lid domain [PF17871.4]; C-terminal, D2-small domain, of ClpB protein [PF10431.12]; AAA domain (dynein-related subfamily) [PF07728.17]; Sigma-54 interaction domain [PF00158.29]; Torsin [PF06309.14]; ATPase family associated with various cellular activities (AAA) [PF00004.32]; Clp amino terminal domain, pathogenicity island component [PF02861.23]; Bacterial TniB protein [PF05621.14]; MoxR domain in the MoxR-vWA-beta-propeller ternary systems [PF20030.2]; AAA domain [PF13401.9]					0
CBAJDB_382_scaffold_17100_3	CBAJDB_382	CBAJDB_382__scaffold_17100	All_IDBACoAss_bin.182	3	3955	4446	-1	C	lasa:L9O85_04300	K03091	lasa:L9O85_04300 (K03091) sigH; RNA polymerase sporulation-specific sigma factor	FALSE	0.71	229	8.11e-66								Sigma-70, region 4 [PF04545.19]; Sigma-70 region 3 [PF04539.19]; Sigma-70, region 4 [PF08281.15]					0
CBAJDB_382_scaffold_17321_1	CBAJDB_382	CBAJDB_382__scaffold_17321	All_IDBACoAss_bin.182	1	2	730	1	C	lasa:L9O85_06815	K13292	lasa:L9O85_06815 (K13292) lgt, umpA; phosphatidylglycerol---prolipoprotein diacylglyceryl transferase [EC:2.5.1.145]	FALSE	0.66	313	1.966e-93								Prolipoprotein diacylglyceryl transferase [PF01790.21]					0
CBAJDB_382_scaffold_17321_2	CBAJDB_382	CBAJDB_382__scaffold_17321	All_IDBACoAss_bin.182	2	734	1579	1	A	lasa:L9O85_06820	K01491	lasa:L9O85_06820 (K01491) folD; methylenetetrahydrofolate dehydrogenase (NADP+) / methenyltetrahydrofolate cyclohydrolase [EC:1.5.1.5 3.5.4.9]	TRUE	0.676	379	2.198e-115								Tetrahydrofolate dehydrogenase/cyclohydrolase, NAD(P)-binding domain [PF02882.22]; Tetrahydrofolate dehydrogenase/cyclohydrolase, catalytic domain [PF00763.26]					0
CBAJDB_382_scaffold_17321_3	CBAJDB_382	CBAJDB_382__scaffold_17321	All_IDBACoAss_bin.182	3	1704	2492	1	C	acol:K5I23_10470		acol:K5I23_10470 ()	FALSE	0.426	164	1.59e-41													0
CBAJDB_382_scaffold_17321_4	CBAJDB_382	CBAJDB_382__scaffold_17321	All_IDBACoAss_bin.182	4	2703	4376	1	A	ibu:IB211_02258c	K01869	ibu:IB211_02258c (K01869) LARS, leuS; leucyl-tRNA synthetase [EC:6.1.1.4]	TRUE	0.862	998	0								tRNA synthetases class I (I, L, M and V) [PF00133.25]; Leucyl-tRNA synthetase, Domain 2 [PF13603.9]; tRNA synthetases class I (M) [PF09334.14]; tRNA synthetases class I (C) catalytic domain [PF01406.22]					0
CBAJDB_382_scaffold_17871_1	CBAJDB_382	CBAJDB_382__scaffold_17871	All_IDBACoAss_bin.182	1	2	880	-1	C	lasa:L9O85_00915		lasa:L9O85_00915 ()	FALSE	0.896	549	2.839e-174								ABC transporter [PF00005.30]; ABC transporter [PF12848.10]					0
CBAJDB_382_scaffold_17871_2	CBAJDB_382	CBAJDB_382__scaffold_17871	All_IDBACoAss_bin.182	2	1017	1226	-1	C	lacy:A4V08_00105		lacy:A4V08_00105 ()	FALSE	0.64	81	3.171e-16													0
CBAJDB_382_scaffold_17871_3	CBAJDB_382	CBAJDB_382__scaffold_17871	All_IDBACoAss_bin.182	3	1528	2349	-1	A	lasa:L9O85_00775	K07045,K07045	lasa:L9O85_00775 (K07045) K07045; uncharacterized protein	TRUE	0.791	442	1.449e-137								Amidohydrolase [PF04909.17]					0
CBAJDB_382_scaffold_17871_4	CBAJDB_382	CBAJDB_382__scaffold_17871	All_IDBACoAss_bin.182	4	2363	3172	-1	A	ova:OBV_15870		ova:OBV_15870 ()	TRUE	0.868	486	5.651e-153								AAA domain (dynein-related subfamily) [PF07728.17]; ATPase family associated with various cellular activities (AAA) [PF00004.32]; Sigma-54 interaction domain [PF14532.9]; AAA domain (Cdc48 subfamily) [PF07724.17]					0
CBAJDB_382_scaffold_17871_5	CBAJDB_382	CBAJDB_382__scaffold_17871	All_IDBACoAss_bin.182	5	3412	3555	-1	E																				0
CBAJDB_382_scaffold_17871_6	CBAJDB_382	CBAJDB_382__scaffold_17871	All_IDBACoAss_bin.182	6	3616	3960	-1	C	lasa:L9O85_14080	K02879	lasa:L9O85_14080 (K02879) RP-L17, MRPL17, rplQ; large subunit ribosomal protein L17	FALSE	0.833	193	2.471e-54								Ribosomal protein L17 [PF01196.22]					0
CBAJDB_382_scaffold_17871_7	CBAJDB_382	CBAJDB_382__scaffold_17871	All_IDBACoAss_bin.182	7	4063	4227	-1	C	ova:OBV_10010	K03040	ova:OBV_10010 (K03040) rpoA; DNA-directed RNA polymerase subunit alpha [EC:2.7.7.6]	FALSE	0.863	99	6.77e-23								Bacterial RNA polymerase, alpha chain C terminal domain [PF03118.18]					0
CBAJDB_382_scaffold_17958_1	CBAJDB_382	CBAJDB_382__scaffold_17958	All_IDBACoAss_bin.182	1	2	1018	1	C	lasa:L9O85_05035	K01873	lasa:L9O85_05035 (K01873) VARS, valS; valyl-tRNA synthetase [EC:6.1.1.9]	FALSE	0.806	561	2.548e-177								Anticodon-binding domain of tRNA ligase [PF08264.16]; Valyl tRNA synthetase tRNA binding arm [PF10458.12]; Anticodon binding domain of methionyl tRNA ligase [PF19303.2]					0
CBAJDB_382_scaffold_17958_2	CBAJDB_382	CBAJDB_382__scaffold_17958	All_IDBACoAss_bin.182	2	1112	2119	1	A	cbol:CGC65_21320	K07079,K07079	cbol:CGC65_21320 (K07079) K07079; uncharacterized protein	TRUE	0.691	459	4.247e-142								Aldo/keto reductase family [PF00248.24]; 4Fe-4S dicluster domain [PF13534.9]; 4Fe-4S dicluster domain [PF13183.9]; 4Fe-4S dicluster domain [PF13187.9]					0
CBAJDB_382_scaffold_17958_3	CBAJDB_382	CBAJDB_382__scaffold_17958	All_IDBACoAss_bin.182	3	2140	2760	1	C	lasa:L9O85_13370		lasa:L9O85_13370 ()	FALSE	0.844	361	7.614e-111								4Fe-4S single cluster domain [PF13394.9]; 4Fe-4S single cluster domain [PF13353.9]; Radical SAM superfamily [PF04055.24]					0
CBAJDB_382_scaffold_17958_4	CBAJDB_382	CBAJDB_382__scaffold_17958	All_IDBACoAss_bin.182	4	2977	3261	1	C	lasa:L9O85_03020	K04078	lasa:L9O85_03020 (K04078) groES, HSPE1; chaperonin GroES	FALSE	0.883	175	1.943e-48								Chaperonin 10 Kd subunit [PF00166.24]					0
CBAJDB_382_scaffold_17958_5	CBAJDB_382	CBAJDB_382__scaffold_17958	All_IDBACoAss_bin.182	5	3291	4205	1	A	lasa:L9O85_03015	K04077	lasa:L9O85_03015 (K04077) groEL, HSPD1; chaperonin GroEL	TRUE	0.869	552	5.461e-175								TCP-1/cpn60 chaperonin family [PF00118.27]					0
CBAJDB_382_scaffold_18390_1	CBAJDB_382	CBAJDB_382__scaffold_18390	All_IDBACoAss_bin.182	1	2	97	1	C	emt:CPZ25_016285	K18220	emt:CPZ25_016285 (K18220) tetM, tetO; ribosomal protection tetracycline resistance protein	FALSE	0.997	68	2.185e-12													0
CBAJDB_382_scaffold_18390_2	CBAJDB_382	CBAJDB_382__scaffold_18390	All_IDBACoAss_bin.182	2	542	2152	1	A	lasa:L9O85_00080	K01937	lasa:L9O85_00080 (K01937) pyrG, CTPS; CTP synthase [EC:6.3.4.2]	TRUE	0.873	955	3.764e-304	MER0448834	C26	MER0448834 - CTP synthetase (Pseudoflavonifractor capillosus) [C26.964]#C26#{peptidase unit: 196-535}~source ZP_02034465~	TRUE	0.748	513	3.735e-159	CTP synthase N-terminus [PF06418.17]; Glutamine amidotransferase class-I [PF00117.31]; Peptidase C26 [PF07722.16]					0
CBAJDB_382_scaffold_18390_3	CBAJDB_382	CBAJDB_382__scaffold_18390	All_IDBACoAss_bin.182	3	2238	3278	-1	C	lasa:L9O85_00175		lasa:L9O85_00175 ()	FALSE	0.398	240	2.219e-66								Histidine kinase-, DNA gyrase B-, and HSP90-like ATPase [PF02518.29]					0
CBAJDB_382_scaffold_18390_4	CBAJDB_382	CBAJDB_382__scaffold_18390	All_IDBACoAss_bin.182	4	3607	4080	1	C	lasa:L9O85_00180	K00134	lasa:L9O85_00180 (K00134) GAPDH, gapA; glyceraldehyde 3-phosphate dehydrogenase (phosphorylating) [EC:1.2.1.12]	FALSE	0.938	313	3.915e-95								Glyceraldehyde 3-phosphate dehydrogenase, NAD binding domain [PF00044.27]					0
CBAJDB_382_scaffold_18666_1	CBAJDB_382	CBAJDB_382__scaffold_18666	All_IDBACoAss_bin.182	1	1	378	-1	C	lasa:L9O85_08345	K02967	lasa:L9O85_08345 (K02967) RP-S2, MRPS2, rpsB; small subunit ribosomal protein S2	FALSE	0.938	250	7.317e-74								Ribosomal protein S2 [PF00318.23]					0
CBAJDB_382_scaffold_18666_2	CBAJDB_382	CBAJDB_382__scaffold_18666	All_IDBACoAss_bin.182	2	697	1236	1	C	lasa:L9O85_06355		lasa:L9O85_06355 ()	FALSE	0.471	155	6.525e-40													0
CBAJDB_382_scaffold_18666_3	CBAJDB_382	CBAJDB_382__scaffold_18666	All_IDBACoAss_bin.182	3	1297	1482	1	C	lasa:L9O85_06360		lasa:L9O85_06360 ()	FALSE	0.726	92	2.931e-20													0
CBAJDB_382_scaffold_18666_4	CBAJDB_382	CBAJDB_382__scaffold_18666	All_IDBACoAss_bin.182	4	1499	1756	1	C	lasa:L9O85_06365		lasa:L9O85_06365 ()	FALSE	0.786	138	1.42e-35								Coat F domain [PF07875.15]					0
CBAJDB_382_scaffold_18666_5	CBAJDB_382	CBAJDB_382__scaffold_18666	All_IDBACoAss_bin.182	5	2173	4002	-1	A	lasa:L9O85_05115	K01712	lasa:L9O85_05115 (K01712) hutU, UROC1; urocanate hydratase [EC:4.2.1.49]	TRUE	0.928	1184	0								Urocanase C-terminal domain [PF17392.5]; Urocanase Rossmann-like domain [PF01175.21]; Urocanase N-terminal domain [PF17391.5]					0
CBAJDB_382_scaffold_18672_1	CBAJDB_382	CBAJDB_382__scaffold_18672	All_IDBACoAss_bin.182	1	1	585	-1	C	lasa:L9O85_13415	K01534	lasa:L9O85_13415 (K01534) zntA; Zn2+/Cd2+-exporting ATPase [EC:7.2.2.12 7.2.2.21]	FALSE	0.656	255	3.018e-74								E1-E2 ATPase [PF00122.23]					0
CBAJDB_382_scaffold_18672_2	CBAJDB_382	CBAJDB_382__scaffold_18672	All_IDBACoAss_bin.182	2	599	1213	-1	C	ruk:A4V00_10445		ruk:A4V00_10445 ()	FALSE	0.477	179	1.588e-47								ubiE/COQ5 methyltransferase family [PF01209.21]; Methyltransferase domain [PF13847.9]; Methyltransferase domain [PF08241.15]; Methyltransferase domain [PF13649.9]; Methyltransferase domain [PF13489.9]; Methyltransferase domain [PF08242.15]; Methionine biosynthesis protein MetW [PF07021.15]; Protein-L-isoaspartate(D-aspartate) O-methyltransferase (PCMT) [PF01135.22]; Ribosomal protein L11 methyltransferase (PrmA) [PF06325.16]; tRNA methyltransferase complex GCD14 subunit [PF08704.13]; tRNA (Uracil-5-)-methyltransferase [PF05958.14]; Mycolic acid cyclopropane synthetase [PF02353.23]; S-adenosylmethionine-dependent methyltransferase [PF10672.12]					0
CBAJDB_382_scaffold_18672_3	CBAJDB_382	CBAJDB_382__scaffold_18672	All_IDBACoAss_bin.182	3	1210	1428	-1	C	acol:K5I23_07340		acol:K5I23_07340 ()	FALSE	0.816	122	2.377e-30								Heavy-metal-associated domain [PF00403.29]					0
CBAJDB_382_scaffold_18672_4	CBAJDB_382	CBAJDB_382__scaffold_18672	All_IDBACoAss_bin.182	4	1447	1806	-1	C	lasa:L9O85_13400	K21903	lasa:L9O85_13400 (K21903) cadC, smtB; ArsR family transcriptional regulator, lead/cadmium/zinc/bismuth-responsive transcriptional repressor	FALSE	0.723	169	1.013e-45								Bacterial regulatory protein, arsR family [PF01022.23]					0
CBAJDB_382_scaffold_18672_5	CBAJDB_382	CBAJDB_382__scaffold_18672	All_IDBACoAss_bin.182	5	2059	3084	1	C	lasa:L9O85_13390		lasa:L9O85_13390 ()	FALSE	0.339	187	2.444e-48								Domain of unknown function (DUF4358) [PF14270.9]; Bacterial Ig-like domain (group 2) [PF02368.21]					0
CBAJDB_382_scaffold_18672_6	CBAJDB_382	CBAJDB_382__scaffold_18672	All_IDBACoAss_bin.182	6	3142	4002	1	A	lasa:L9O85_13385		lasa:L9O85_13385 ()	TRUE	0.812	481	1.022e-150								MBOAT, membrane-bound O-acyltransferase family [PF03062.22]					0
CBAJDB_382_scaffold_18991_1	CBAJDB_382	CBAJDB_382__scaffold_18991	All_IDBACoAss_bin.182	1	2	163	1	C	lasa:L9O85_10625		lasa:L9O85_10625 ()	FALSE	0.875	99	8.831e-23								SUF system FeS cluster assembly, SufBD [PF01458.20]					0
CBAJDB_382_scaffold_18991_2	CBAJDB_382	CBAJDB_382__scaffold_18991	All_IDBACoAss_bin.182	2	365	1216	1	E																				0
CBAJDB_382_scaffold_18991_3	CBAJDB_382	CBAJDB_382__scaffold_18991	All_IDBACoAss_bin.182	3	1204	2934	1	A	lasa:L9O85_10615	K23997	lasa:L9O85_10615 (K23997) nnr; ADP-dependent NAD(P)H-hydrate dehydratase / NAD(P)H-hydrate epimerase [EC:4.2.1.136 5.1.99.6]	TRUE	0.533	572	1.067e-176								Carbohydrate kinase [PF01256.20]; YjeF-related protein N-terminus [PF03853.18]					0
CBAJDB_382_scaffold_18991_4	CBAJDB_382	CBAJDB_382__scaffold_18991	All_IDBACoAss_bin.182	4	3075	3656	1	C	lasa:L9O85_10610		lasa:L9O85_10610 ()	FALSE	0.604	229	3.125e-65													0
CBAJDB_382_scaffold_18991_5	CBAJDB_382	CBAJDB_382__scaffold_18991	All_IDBACoAss_bin.182	5	3751	3921	1	C	hel:HELO_3609	K01775	hel:HELO_3609 (K01775) alr; alanine racemase [EC:5.1.1.1]	FALSE	0.704	69	2.31e-12								Alanine racemase, N-terminal domain [PF01168.23]					0
CBAJDB_382_scaffold_19338_1	CBAJDB_382	CBAJDB_382__scaffold_19338	All_IDBACoAss_bin.182	1	330	1997	1	C	ruk:A4V00_08020	K03406	ruk:A4V00_08020 (K03406) mcp; methyl-accepting chemotaxis protein	FALSE	0.453	351	4.512e-101	MER0501642	M23B	MER0501642 - subfamily M23B unassigned peptidases (Clostridium saccharobutylicum) [M23.UPB]#M23B#{peptidase unit: 361-556}~source YP_008673405~	FALSE	0.265	65	2.061e-09	Methyl-accepting chemotaxis protein (MCP) signalling domain [PF00015.24]; Single cache domain 3 [PF17202.7]; Cache 3/Cache 2 fusion domain [PF17201.7]; HAMP domain [PF18947.3]; HAMP domain [PF00672.28]					0
CBAJDB_382_scaffold_19338_2	CBAJDB_382	CBAJDB_382__scaffold_19338	All_IDBACoAss_bin.182	2	2084	3034	-1	A	lasa:L9O85_10155	K06179	lasa:L9O85_10155 (K06179) rluC; 23S rRNA pseudouridine955/2504/2580 synthase [EC:5.4.99.24]	TRUE	0.821	529	1.123e-166								RNA pseudouridylate synthase [PF00849.25]					0
CBAJDB_382_scaffold_19338_3	CBAJDB_382	CBAJDB_382__scaffold_19338	All_IDBACoAss_bin.182	3	3208	3711	1	C	lasa:L9O85_10150	K07040	lasa:L9O85_10150 (K07040) yceD, ylbN; DUF177 domain-containing protein	FALSE	0.785	267	6.822e-79								Large ribosomal RNA subunit accumulation protein YceD [PF02620.20]					0
CBAJDB_382_scaffold_19338_4	CBAJDB_382	CBAJDB_382__scaffold_19338	All_IDBACoAss_bin.182	4	3758	3835	1	D															Ribosomal L32p protein family [PF01783.26]					0
CBAJDB_382_scaffold_19397_1	CBAJDB_382	CBAJDB_382__scaffold_19397	All_IDBACoAss_bin.182	1	1	99	-1	C	ibu:IB211_03046c	K02946	ibu:IB211_03046c (K02946) RP-S10, MRPS10, rpsJ; small subunit ribosomal protein S10	FALSE	0.89	64	5.579e-11													0
CBAJDB_382_scaffold_19397_2	CBAJDB_382	CBAJDB_382__scaffold_19397	All_IDBACoAss_bin.182	2	518	1762	-1	C	cso:CLS_29320	K07126,K07126	cso:CLS_29320 (K07126) K07126; uncharacterized protein	FALSE	0.414	299	1.218e-85													0
CBAJDB_382_scaffold_19397_3	CBAJDB_382	CBAJDB_382__scaffold_19397	All_IDBACoAss_bin.182	3	1788	3389	-1	E																				0
CBAJDB_382_scaffold_19397_4	CBAJDB_382	CBAJDB_382__scaffold_19397	All_IDBACoAss_bin.182	4	3405	3821	-1	C	lasa:L9O85_14795		lasa:L9O85_14795 ()	FALSE	0.719	202	5.364e-57													0
CBAJDB_382_scaffold_19508_1	CBAJDB_382	CBAJDB_382__scaffold_19508	All_IDBACoAss_bin.182	1	3	2753	-1	A	lasa:L9O85_06800		lasa:L9O85_06800 ()	TRUE	0.645	1163	0													0
CBAJDB_382_scaffold_19508_2	CBAJDB_382	CBAJDB_382__scaffold_19508	All_IDBACoAss_bin.182	2	2929	3294	1	C	lasa:L9O85_06795	K09787,K09787	lasa:L9O85_06795 (K09787) K09787; uncharacterized protein	FALSE	0.697	171	1.218e-46								Putative helix-turn-helix protein, YlxM / p13 like [PF04297.17]; Sigma-70, region 4 [PF04545.19]					0
CBAJDB_382_scaffold_19508_3	CBAJDB_382	CBAJDB_382__scaffold_19508	All_IDBACoAss_bin.182	3	3299	3796	1	C	lasa:L9O85_06790	K03106	lasa:L9O85_06790 (K03106) SRP54, ffh; signal recognition particle subunit SRP54 [EC:3.6.5.4]	FALSE	0.835	288	2.471e-86								SRP54-type protein, GTPase domain [PF00448.25]; SRP54-type protein, helical bundle domain [PF02881.22]					0
CBAJDB_382_scaffold_2012_1	CBAJDB_382	CBAJDB_382__scaffold_2012	All_IDBACoAss_bin.182	1	2	1699	1	A	lasa:L9O85_04370	K03701	lasa:L9O85_04370 (K03701) uvrA; excinuclease ABC subunit A	TRUE	0.855	1001	0								ABC transporter [PF00005.30]; AAA domain, putative AbiEii toxin, Type IV TA system [PF13304.9]					0
CBAJDB_382_scaffold_2012_2	CBAJDB_382	CBAJDB_382__scaffold_2012	All_IDBACoAss_bin.182	2	1809	2306	1	C	lasa:L9O85_04390		lasa:L9O85_04390 ()	FALSE	0.789	264	7.759e-78								Putative small multi-drug export protein [PF06695.14]					0
CBAJDB_382_scaffold_2012_3	CBAJDB_382	CBAJDB_382__scaffold_2012	All_IDBACoAss_bin.182	3	2352	2684	1	C	lasa:L9O85_04395		lasa:L9O85_04395 ()	FALSE	0.534	105	1.173e-23													0
CBAJDB_382_scaffold_2012_4	CBAJDB_382	CBAJDB_382__scaffold_2012	All_IDBACoAss_bin.182	4	2705	4906	1	A	lasa:L9O85_04400	K03581	lasa:L9O85_04400 (K03581) recD; exodeoxyribonuclease V alpha subunit [EC:3.1.11.5]	TRUE	0.751	1108	0								AAA domain [PF13604.9]; Helix-hairpin-helix containing domain [PF14490.9]; ATP-dependent RecD-like DNA helicase SH3 domain [PF18335.4]; PIF1-like helicase [PF05970.17]; UvrD-like helicase C-terminal domain [PF13538.9]; AAA domain [PF13245.9]; AAA domain [PF13086.9]					0
CBAJDB_382_scaffold_2012_5	CBAJDB_382	CBAJDB_382__scaffold_2012	All_IDBACoAss_bin.182	5	4942	5604	-1	C	bprm:CL3_02550		bprm:CL3_02550 ()	FALSE	0.545	218	4.932e-61								Haloacid dehalogenase-like hydrolase [PF13419.9]; haloacid dehalogenase-like hydrolase [PF00702.29]; haloacid dehalogenase-like hydrolase [PF12710.10]					0
CBAJDB_382_scaffold_2012_6	CBAJDB_382	CBAJDB_382__scaffold_2012	All_IDBACoAss_bin.182	6	5711	6106	1	C	lasa:L9O85_10660	K01489	lasa:L9O85_10660 (K01489) cdd, CDA; cytidine deaminase [EC:3.5.4.5]	FALSE	0.758	203	2.819e-57								Cytidine and deoxycytidylate deaminase zinc-binding region [PF08211.15]; Cytidine and deoxycytidylate deaminase zinc-binding region [PF00383.26]					0
CBAJDB_382_scaffold_2012_7	CBAJDB_382	CBAJDB_382__scaffold_2012	All_IDBACoAss_bin.182	7	6186	6395	1	C	lasa:L9O85_10665	K09779,K09779	lasa:L9O85_10665 (K09779) K09779; uncharacterized protein	FALSE	0.942	135	5.895e-35								Domain of unknown function (DUF378) [PF04070.15]					0
CBAJDB_382_scaffold_2012_8	CBAJDB_382	CBAJDB_382__scaffold_2012	All_IDBACoAss_bin.182	8	6459	7067	-1	C	csh:Closa_3420		csh:Closa_3420 ()	FALSE	0.248	71	1.102e-10								PilZ domain [PF07238.17]					0
CBAJDB_382_scaffold_2012_9	CBAJDB_382	CBAJDB_382__scaffold_2012	All_IDBACoAss_bin.182	9	7287	7592	1	E																				0
CBAJDB_382_scaffold_2012_10	CBAJDB_382	CBAJDB_382__scaffold_2012	All_IDBACoAss_bin.182	10	7589	8038	1	C	ova:OBV_39780		ova:OBV_39780 ()	FALSE	0.441	122	7.946e-29													0
CBAJDB_382_scaffold_2012_11	CBAJDB_382	CBAJDB_382__scaffold_2012	All_IDBACoAss_bin.182	11	8067	10466	1	A	pfaa:MM59RIKEN_20780	K02396	pfaa:MM59RIKEN_20780 (K02396) flgK; flagellar hook-associated protein 1	TRUE	0.325	404	6.766e-116								Flagellar basal body rod FlgEFG protein C-terminal [PF06429.16]					0
CBAJDB_382_scaffold_2012_12	CBAJDB_382	CBAJDB_382__scaffold_2012	All_IDBACoAss_bin.182	12	10481	12316	1	C	pfaa:MM59RIKEN_20770	K02397	pfaa:MM59RIKEN_20770 (K02397) flgL; flagellar hook-associated protein 3 FlgL	FALSE	0.243	193	1.754e-47								Bacterial flagellin N-terminal helical region [PF00669.23]					0
CBAJDB_382_scaffold_2012_13	CBAJDB_382	CBAJDB_382__scaffold_2012	All_IDBACoAss_bin.182	13	12427	13035	1	C	pfaa:MM59RIKEN_20760		pfaa:MM59RIKEN_20760 ()	FALSE	0.75	308	1.948e-92								Family of unknown function (DUF6470) [PF20074.2]					0
CBAJDB_382_scaffold_2012_14	CBAJDB_382	CBAJDB_382__scaffold_2012	All_IDBACoAss_bin.182	14	13106	13561	1	C	ova:OBV_39740	K13626	ova:OBV_39740 (K13626) fliW; flagellar assembly factor FliW	FALSE	0.659	199	8.901e-56								FliW protein [PF02623.18]					0
CBAJDB_382_scaffold_2012_15	CBAJDB_382	CBAJDB_382__scaffold_2012	All_IDBACoAss_bin.182	15	13555	13785	1	C	pfaa:MM59RIKEN_20740	K03563	pfaa:MM59RIKEN_20740 (K03563) csrA; carbon storage regulator	FALSE	0.547	77	1.461e-14								Global regulator protein family [PF02599.19]					0
CBAJDB_382_scaffold_2012_16	CBAJDB_382	CBAJDB_382__scaffold_2012	All_IDBACoAss_bin.182	16	14225	14623	1	C	ova:OBV_39710	K02387	ova:OBV_39710 (K02387) flgB; flagellar basal-body rod protein FlgB	FALSE	0.563	136	3.266e-34													0
CBAJDB_382_scaffold_2012_17	CBAJDB_382	CBAJDB_382__scaffold_2012	All_IDBACoAss_bin.182	17	14715	15179	1	C	lasa:L9O85_03760	K02388	lasa:L9O85_03760 (K02388) flgC; flagellar basal-body rod protein FlgC	FALSE	0.632	194	1.16e-53													0
CBAJDB_382_scaffold_2012_18	CBAJDB_382	CBAJDB_382__scaffold_2012	All_IDBACoAss_bin.182	18	15315	15620	1	C	lasa:L9O85_03765	K02408	lasa:L9O85_03765 (K02408) fliE; flagellar hook-basal body complex protein FliE	FALSE	0.481	94	5.527e-20								Flagellar hook-basal body complex protein FliE [PF02049.21]					0
CBAJDB_382_scaffold_2012_19	CBAJDB_382	CBAJDB_382__scaffold_2012	All_IDBACoAss_bin.182	19	15660	17315	1	A	fpla:A4U99_03195	K02409	fpla:A4U99_03195 (K02409) fliF; flagellar M-ring protein FliF	TRUE	0.377	345	4.158e-99								Secretory protein of YscJ/FliF family [PF01514.20]					0
CBAJDB_382_scaffold_2012_20	CBAJDB_382	CBAJDB_382__scaffold_2012	All_IDBACoAss_bin.182	20	17308	18336	1	A	pfaa:MM59RIKEN_20300	K02410	pfaa:MM59RIKEN_20300 (K02410) fliG; flagellar motor switch protein FliG	TRUE	0.749	512	2.779e-160								FliG C-terminal domain [PF01706.19]; FliG N-terminal domain [PF14842.9]; FliG middle domain [PF14841.9]					0
CBAJDB_382_scaffold_2012_21	CBAJDB_382	CBAJDB_382__scaffold_2012	All_IDBACoAss_bin.182	21	18329	19180	1	C	fpla:A4U99_03205	K02411	fpla:A4U99_03205 (K02411) fliH; flagellar assembly protein FliH	FALSE	0.468	236	6.387e-66								Flagellar assembly protein FliH [PF02108.19]					0
CBAJDB_382_scaffold_2012_22	CBAJDB_382	CBAJDB_382__scaffold_2012	All_IDBACoAss_bin.182	22	19196	20497	1	A	ruk:A4V00_14935	K02412	ruk:A4V00_14935 (K02412) fliI; flagellum-specific ATP synthase [EC:7.4.2.8]	TRUE	0.803	713	3.113e-228								ATP synthase alpha/beta family, nucleotide-binding domain [PF00006.28]; T3SS EscN ATPase C-terminal domain [PF18269.4]; ATP synthase alpha/beta family, beta-barrel domain [PF02874.26]					0
CBAJDB_382_scaffold_2012_23	CBAJDB_382	CBAJDB_382__scaffold_2012	All_IDBACoAss_bin.182	23	20524	20976	1	C	pfaa:MM59RIKEN_20330	K02413	pfaa:MM59RIKEN_20330 (K02413) fliJ; flagellar protein FliJ	FALSE	0.47	128	3.904e-31								Flagellar FliJ protein [PF02050.19]					0
CBAJDB_382_scaffold_2012_24	CBAJDB_382	CBAJDB_382__scaffold_2012	All_IDBACoAss_bin.182	24	21041	21577	1	E																				0
CBAJDB_382_scaffold_2012_25	CBAJDB_382	CBAJDB_382__scaffold_2012	All_IDBACoAss_bin.182	25	21593	22771	1	C	ova:OBV_39630	K02414	ova:OBV_39630 (K02414) fliK; flagellar hook-length control protein FliK	FALSE	0.434	138	5.924e-31								Flagellar hook-length control protein FliK [PF02120.19]					0
CBAJDB_382_scaffold_2012_26	CBAJDB_382	CBAJDB_382__scaffold_2012	All_IDBACoAss_bin.182	26	22787	23383	1	C	ruk:A4V00_14950	K02389	ruk:A4V00_14950 (K02389) flgD; flagellar basal-body rod modification protein FlgD	FALSE	0.5	132	1.134e-31								Flagellar hook capping protein - N-terminal region [PF03963.17]					0
CBAJDB_382_scaffold_2012_27	CBAJDB_382	CBAJDB_382__scaffold_2012	All_IDBACoAss_bin.182	27	23458	23844	1	C	ova:OBV_39610		ova:OBV_39610 ()	FALSE	0.712	141	4.503e-36								Putative flagellar [PF12611.11]					0
CBAJDB_382_scaffold_2012_28	CBAJDB_382	CBAJDB_382__scaffold_2012	All_IDBACoAss_bin.182	28	23932	25317	1	C	ova:OBV_39600	K02390	ova:OBV_39600 (K02390) flgE; flagellar hook protein FlgE	FALSE	0.351	265	4.789e-73								Flagellar basal body rod FlgEFG protein C-terminal [PF06429.16]; Flagella basal body rod protein [PF00460.23]					0
CBAJDB_382_scaffold_2012_29	CBAJDB_382	CBAJDB_382__scaffold_2012	All_IDBACoAss_bin.182	29	25515	25730	1	C	fpla:A4U99_03240	K02385	fpla:A4U99_03240 (K02385) flbD; flagellar protein FlbD	FALSE	0.692	100	1.161e-22								Flagellar and Swarming motility proteins [PF06289.14]					0
CBAJDB_382_scaffold_2012_30	CBAJDB_382	CBAJDB_382__scaffold_2012	All_IDBACoAss_bin.182	30	25871	26686	1	C	ova:OBV_39580	K02556	ova:OBV_39580 (K02556) motA; chemotaxis protein MotA	FALSE	0.635	344	1.523e-103								MotA/TolQ/ExbB proton channel family [PF01618.19]; Motility protein A N-terminal [PF20560.1]					0
CBAJDB_382_scaffold_2012_31	CBAJDB_382	CBAJDB_382__scaffold_2012	All_IDBACoAss_bin.182	31	26718	27584	1	C	ova:OBV_39570	K02557	ova:OBV_39570 (K02557) motB; chemotaxis protein MotB	FALSE	0.525	249	2.489e-70								Membrane MotB of proton-channel complex MotA/MotB [PF13677.9]; OmpA family [PF00691.23]					0
CBAJDB_382_scaffold_2012_32	CBAJDB_382	CBAJDB_382__scaffold_2012	All_IDBACoAss_bin.182	32	27622	28611	1	A	fpla:A4U99_03255	K02416	fpla:A4U99_03255 (K02416) fliM; flagellar motor switch protein FliM	TRUE	0.662	434	1.822e-133								Flagellar motor switch protein FliM [PF02154.18]; Type III flagellar switch regulator (C-ring) FliN C-term [PF01052.23]					0
CBAJDB_382_scaffold_2012_33	CBAJDB_382	CBAJDB_382__scaffold_2012	All_IDBACoAss_bin.182	33	28632	29873	1	A	ruk:A4V00_14985	K02417	ruk:A4V00_14985 (K02417) fliN; flagellar motor switch protein FliN	TRUE	0.55	469	3.484e-144								Type III flagellar switch regulator (C-ring) FliN C-term [PF01052.23]; CheC-like family [PF04509.15]					0
CBAJDB_382_scaffold_2012_34	CBAJDB_382	CBAJDB_382__scaffold_2012	All_IDBACoAss_bin.182	34	29931	30296	1	C	ova:OBV_39540	K03413	ova:OBV_39540 (K03413) cheY; two-component system, chemotaxis family, chemotaxis protein CheY	FALSE	0.793	199	4.137e-56								Response regulator receiver domain [PF00072.27]					0
CBAJDB_382_scaffold_2012_35	CBAJDB_382	CBAJDB_382__scaffold_2012	All_IDBACoAss_bin.182	35	30296	30667	1	C	ova:OBV_39530	K02418	ova:OBV_39530 (K02418) fliO, fliZ; flagellar protein FliO/FliZ	FALSE	0.47	83	9.841e-16								Flagellar biosynthesis protein, FliO [PF04347.16]					0
CBAJDB_382_scaffold_2012_36	CBAJDB_382	CBAJDB_382__scaffold_2012	All_IDBACoAss_bin.182	36	30704	31384	1	C	ova:OBV_39520	K02419	ova:OBV_39520 (K02419) fliP; flagellar biosynthesis protein FliP	FALSE	0.639	281	1.164e-82								FliP family [PF00813.23]					0
CBAJDB_382_scaffold_2012_37	CBAJDB_382	CBAJDB_382__scaffold_2012	All_IDBACoAss_bin.182	37	31394	31657	1	C	pfaa:MM59RIKEN_20460	K02420	pfaa:MM59RIKEN_20460 (K02420) fliQ; flagellar biosynthesis protein FliQ	FALSE	0.644	111	3.519e-26								Bacterial export proteins, family 3 [PF01313.22]					0
CBAJDB_382_scaffold_2012_38	CBAJDB_382	CBAJDB_382__scaffold_2012	All_IDBACoAss_bin.182	38	31675	32439	1	C	pfaa:MM59RIKEN_20470	K02421	pfaa:MM59RIKEN_20470 (K02421) fliR; flagellar biosynthesis protein FliR	FALSE	0.548	265	1.147e-76								Bacterial export proteins, family 1 [PF01311.23]					0
CBAJDB_382_scaffold_2012_39	CBAJDB_382	CBAJDB_382__scaffold_2012	All_IDBACoAss_bin.182	39	32478	33542	1	A	fpla:A4U99_03290	K02401	fpla:A4U99_03290 (K02401) flhB; flagellar biosynthesis protein FlhB	TRUE	0.587	402	4.542e-122	MER0912595	N06	MER0912595 - family N6 unassigned peptide lyases (Oscillibacter sp. 1-3) [N06.UPW]#N06#{peptidase unit: 4-344}~source R9M2E0~	TRUE	0.591	393	5.716e-121	FlhB HrpN YscU SpaS Family [PF01312.22]					0
CBAJDB_382_scaffold_2012_40	CBAJDB_382	CBAJDB_382__scaffold_2012	All_IDBACoAss_bin.182	40	33613	35733	1	A	fpla:A4U99_03295	K02400	fpla:A4U99_03295 (K02400) flhA; flagellar biosynthesis protein FlhA	TRUE	0.705	987	8.813e-304								FHIPEP family [PF00771.23]					0
CBAJDB_382_scaffold_2012_41	CBAJDB_382	CBAJDB_382__scaffold_2012	All_IDBACoAss_bin.182	41	35730	36551	1	C	ova:OBV_39470	K02405	ova:OBV_39470 (K02405) fliA, whiG; RNA polymerase sigma factor FliA	FALSE	0.614	302	3.716e-89								Sigma-70, region 4 [PF04545.19]; Sigma-70 region 2 [PF04542.17]; Sigma-70 region 3 [PF04539.19]; Sigma-70, region 4 [PF08281.15]					0
CBAJDB_382_scaffold_2012_42	CBAJDB_382	CBAJDB_382__scaffold_2012	All_IDBACoAss_bin.182	42	36580	37335	1	C	fpla:A4U99_03305	K02391	fpla:A4U99_03305 (K02391) flgF; flagellar basal-body rod protein FlgF	FALSE	0.597	291	9.669e-86								Flagellar basal body rod FlgEFG protein C-terminal [PF06429.16]; Flagella basal body rod protein [PF00460.23]					0
CBAJDB_382_scaffold_2012_43	CBAJDB_382	CBAJDB_382__scaffold_2012	All_IDBACoAss_bin.182	43	37373	38152	1	C	ruk:A4V00_15035	K02392	ruk:A4V00_15035 (K02392) flgG; flagellar basal-body rod protein FlgG	FALSE	0.516	250	2.988e-71								Flagellar basal body rod FlgEFG protein C-terminal [PF06429.16]					0
CBAJDB_382_scaffold_2012_44	CBAJDB_382	CBAJDB_382__scaffold_2012	All_IDBACoAss_bin.182	44	38177	38800	1	C	pfaa:MM59RIKEN_20530	K03410	pfaa:MM59RIKEN_20530 (K03410) cheC; chemotaxis protein CheC	FALSE	0.741	311	1.966e-93								CheC-like family [PF04509.15]					0
CBAJDB_382_scaffold_2012_45	CBAJDB_382	CBAJDB_382__scaffold_2012	All_IDBACoAss_bin.182	45	38829	39278	1	C	lasa:L9O85_03900	K03411	lasa:L9O85_03900 (K03411) cheD; chemotaxis protein CheD [EC:3.5.1.44]	FALSE	0.73	222	1.247e-63								CheD chemotactic sensory transduction [PF03975.16]					0
CBAJDB_382_scaffold_2012_46	CBAJDB_382	CBAJDB_382__scaffold_2012	All_IDBACoAss_bin.182	46	39330	40253	1	A	lasa:L9O85_03905	K03415	lasa:L9O85_03905 (K03415) cheV; two-component system, chemotaxis family, chemotaxis protein CheV	TRUE	0.742	455	2.071e-141								CheW-like domain [PF01584.22]; Response regulator receiver domain [PF00072.27]					0
CBAJDB_382_scaffold_2012_47	CBAJDB_382	CBAJDB_382__scaffold_2012	All_IDBACoAss_bin.182	47	40296	41033	-1	C	pfaa:MM59RIKEN_20570		pfaa:MM59RIKEN_20570 ()	FALSE	0.612	108	1.332e-22								Late competence development protein ComFB [PF10719.12]					0
CBAJDB_382_scaffold_20123_1	CBAJDB_382	CBAJDB_382__scaffold_20123	All_IDBACoAss_bin.182	1	2	1804	1	C	blau:DQQ01_08920	K01915	blau:DQQ01_08920 (K01915) glnA, GLUL; glutamine synthetase [EC:6.3.1.2]	FALSE	0.79	971	3.197e-304								Glutamine synthetase C-terminal domain [PF18318.4]; Glutamine synthetase type III N terminal [PF12437.11]; Glutamine synthetase, catalytic domain [PF00120.27]					0
CBAJDB_382_scaffold_20123_2	CBAJDB_382	CBAJDB_382__scaffold_20123	All_IDBACoAss_bin.182	2	1877	3457	1	A	rgn:RGna_14725	K01953	rgn:RGna_14725 (K01953) asnB, ASNS; asparagine synthase (glutamine-hydrolysing) [EC:6.3.5.4]	TRUE	0.791	850	5.547e-274	MER0232151	C44	MER0232151 - amidophosphoribosyltransferase precursor (Ruminococcus albus) [C44.001]#C44#{peptidase unit: 2-218}~source YP_004104155~	FALSE	0.781	348	1.348e-102	Asparagine synthase [PF00733.24]; Glutamine amidotransferase domain [PF13537.9]; Glutamine amidotransferase domain [PF13522.9]; Aluminium induced protein [PF12481.11]					0
CBAJDB_382_scaffold_20123_3	CBAJDB_382	CBAJDB_382__scaffold_20123	All_IDBACoAss_bin.182	3	3454	3657	1	C	lasa:L9O85_00080	K01937	lasa:L9O85_00080 (K01937) pyrG, CTPS; CTP synthase [EC:6.3.4.2]	FALSE	0.962	136	2.061e-35	MER0065772	C26	MER0065772 - CTP synthetase (Aeropyrum pernix) [C26.964]#C26#{peptidase unit: 1-538}~source NP_148051~	FALSE	0.7	95	2.852e-23	CTP synthase N-terminus [PF06418.17]					0
CBAJDB_382_scaffold_20656_1	CBAJDB_382	CBAJDB_382__scaffold_20656	All_IDBACoAss_bin.182	1	1	597	-1	C	bpro:PMF13cell1_01611		bpro:PMF13cell1_01611 ()	FALSE	0.565	220	7.483e-62								NADH:flavin oxidoreductase / NADH oxidase family [PF00724.23]					0
CBAJDB_382_scaffold_20656_2	CBAJDB_382	CBAJDB_382__scaffold_20656	All_IDBACoAss_bin.182	2	752	2065	-1	A	blau:DQQ01_00005		blau:DQQ01_00005 ()	TRUE	0.629	502	4.549e-155								Helix-turn-helix domain [PF12833.10]; Bacterial regulatory helix-turn-helix proteins, AraC family [PF00165.26]					0
CBAJDB_382_scaffold_20656_3	CBAJDB_382	CBAJDB_382__scaffold_20656	All_IDBACoAss_bin.182	3	2343	3542	1	A	bpro:PMF13cell1_02062		bpro:PMF13cell1_02062 ()	TRUE	0.535	404	8.474e-122								NADH:flavin oxidoreductase / NADH oxidase family [PF00724.23]					0
CBAJDB_382_scaffold_21284_1	CBAJDB_382	CBAJDB_382__scaffold_21284	All_IDBACoAss_bin.182	1	2	487	1	C	lasa:L9O85_14605	K16921	lasa:L9O85_14605 (K16921) ytrB; acetoin utilization transport system ATP-binding protein	FALSE	0.821	274	1.758e-81													0
CBAJDB_382_scaffold_21284_2	CBAJDB_382	CBAJDB_382__scaffold_21284	All_IDBACoAss_bin.182	2	462	2393	1	A	lasa:L9O85_14610		lasa:L9O85_14610 ()	TRUE	0.401	432	1.435e-127													0
CBAJDB_382_scaffold_21284_3	CBAJDB_382	CBAJDB_382__scaffold_21284	All_IDBACoAss_bin.182	3	2554	3414	1	A	fpla:A4U99_00290	K00626	fpla:A4U99_00290 (K00626) ACAT, atoB; acetyl-CoA C-acetyltransferase [EC:2.3.1.9]	TRUE	0.815	484	5.993e-152								Thiolase, N-terminal domain [PF00108.26]					0
CBAJDB_382_scaffold_21578_1	CBAJDB_382	CBAJDB_382__scaffold_21578	All_IDBACoAss_bin.182	1	2	1819	1	A	lasa:L9O85_05035	K01873	lasa:L9O85_05035 (K01873) VARS, valS; valyl-tRNA synthetase [EC:6.1.1.9]	TRUE	0.873	1097	0								tRNA synthetases class I (I, L, M and V) [PF00133.25]; Anticodon-binding domain of tRNA ligase [PF08264.16]; tRNA synthetases class I (M) [PF09334.14]; Valyl tRNA synthetase tRNA binding arm [PF10458.12]; tRNA synthetases class I (K) [PF01921.21]; Leucyl-tRNA synthetase, Domain 2 [PF13603.9]; tRNA synthetases class I (C) catalytic domain [PF01406.22]					1
CBAJDB_382_scaffold_21578_2	CBAJDB_382	CBAJDB_382__scaffold_21578	All_IDBACoAss_bin.182	2	2064	3071	1	A	sint:K5I26_12240	K07079,K07079	sint:K5I26_12240 (K07079) K07079; uncharacterized protein	TRUE	0.686	463	1.332e-143								Aldo/keto reductase family [PF00248.24]; 4Fe-4S dicluster domain [PF13534.9]; 4Fe-4S dicluster domain [PF13183.9]; 4Fe-4S dicluster domain [PF13187.9]					0
CBAJDB_382_scaffold_21578_3	CBAJDB_382	CBAJDB_382__scaffold_21578	All_IDBACoAss_bin.182	3	3117	3332	-1	C	lasa:L9O85_02695		lasa:L9O85_02695 ()	FALSE	0.503	68	1.722e-11													0
CBAJDB_382_scaffold_21771_1	CBAJDB_382	CBAJDB_382__scaffold_21771	All_IDBACoAss_bin.182	1	297	1622	1	A	lasa:L9O85_09865	K14441	lasa:L9O85_09865 (K14441) rimO; ribosomal protein S12 methylthiotransferase [EC:2.8.4.4]	TRUE	0.846	773	1.006e-248								Uncharacterized protein family UPF0004 [PF00919.23]; TRAM domain [PF18693.4]; Radical SAM superfamily [PF04055.24]; TRAM domain [PF01938.23]					0
CBAJDB_382_scaffold_21771_2	CBAJDB_382	CBAJDB_382__scaffold_21771	All_IDBACoAss_bin.182	2	1628	2158	1	C	lasa:L9O85_09855	K00995	lasa:L9O85_09855 (K00995) pgsA, PGS1; CDP-diacylglycerol---glycerol-3-phosphate 3-phosphatidyltransferase [EC:2.7.8.5]	FALSE	0.804	291	6.23e-87								CDP-alcohol phosphatidyltransferase [PF01066.24]					0
CBAJDB_382_scaffold_21771_3	CBAJDB_382	CBAJDB_382__scaffold_21771	All_IDBACoAss_bin.182	3	2171	3049	1	A	lasa:L9O85_00075		lasa:L9O85_00075 ()	TRUE	0.648	368	2.402e-111								Uncharacterised 5xTM membrane BCR, YitT family COG1284 [PF02588.18]; Uncharacterized protein conserved in bacteria (DUF2179) [PF10035.12]					0
CBAJDB_382_scaffold_21771_4	CBAJDB_382	CBAJDB_382__scaffold_21771	All_IDBACoAss_bin.182	4	3155	3316	-1	C	lasa:L9O85_09845		lasa:L9O85_09845 ()	FALSE	0.952	96	5.93e-22								Helix-turn-helix domain [PF12833.10]; Bacterial regulatory helix-turn-helix proteins, AraC family [PF00165.26]					0
CBAJDB_382_scaffold_21864_1	CBAJDB_382	CBAJDB_382__scaffold_21864	All_IDBACoAss_bin.182	1	3	854	1	A	lasa:L9O85_01300	K01874	lasa:L9O85_01300 (K01874) MARS, metG; methionyl-tRNA synthetase [EC:6.1.1.10]	TRUE	0.816	456	2.713e-142								Anticodon binding domain of methionyl tRNA ligase [PF19303.2]; Putative tRNA binding domain [PF01588.23]; Anticodon-binding domain of tRNA ligase [PF08264.16]					0
CBAJDB_382_scaffold_21864_2	CBAJDB_382	CBAJDB_382__scaffold_21864	All_IDBACoAss_bin.182	2	904	1248	-1	E																				0
CBAJDB_382_scaffold_21864_3	CBAJDB_382	CBAJDB_382__scaffold_21864	All_IDBACoAss_bin.182	3	1460	2890	1	A	ibu:IB211_00842	K00873	ibu:IB211_00842 (K00873) PK, pyk; pyruvate kinase [EC:2.7.1.40]	TRUE	0.677	642	8.396e-203								Pyruvate kinase, barrel domain [PF00224.24]; Pyruvate kinase, alpha/beta domain [PF02887.19]; HpcH/HpaI aldolase/citrate lyase family [PF03328.17]					0
CBAJDB_382_scaffold_21864_4	CBAJDB_382	CBAJDB_382__scaffold_21864	All_IDBACoAss_bin.182	4	2938	3300	-1	C	ibu:IB211_00679c	K00053	ibu:IB211_00679c (K00053) ilvC; ketol-acid reductoisomerase [EC:1.1.1.86]	FALSE	0.929	234	2.421e-68								Acetohydroxy acid isomeroreductase, catalytic domain [PF01450.22]					0
CBAJDB_382_scaffold_22044_1	CBAJDB_382	CBAJDB_382__scaffold_22044	All_IDBACoAss_bin.182	1	236	1228	-1	A	lasa:L9O85_11755	K03524	lasa:L9O85_11755 (K03524) birA; BirA family transcriptional regulator, biotin operon repressor / biotin---[acetyl-CoA-carboxylase] ligase [EC:6.3.4.15]	TRUE	0.724	483	1.556e-150								Biotin/lipoate A/B protein ligase family [PF03099.22]; HTH domain [PF08279.15]					0
CBAJDB_382_scaffold_22044_2	CBAJDB_382	CBAJDB_382__scaffold_22044	All_IDBACoAss_bin.182	2	1291	1839	-1	C	lasa:L9O85_11730	K05808	lasa:L9O85_11730 (K05808) yhbH; putative sigma-54 modulation protein	FALSE	0.796	297	3.861e-89								Sigma 54 modulation/S30EA ribosomal protein C terminus [PF16321.8]; Sigma 54 modulation protein / S30EA ribosomal protein [PF02482.22]					0
CBAJDB_382_scaffold_22044_3	CBAJDB_382	CBAJDB_382__scaffold_22044	All_IDBACoAss_bin.182	3	1957	3111	-1	A	lasa:L9O85_11735		lasa:L9O85_11735 ()	TRUE	0.723	561	1.481e-176	MER0212137	M38	MER0212137 - family M38 non-peptidase homologues (Thermoanaerobacter mathranii) [M38.UNW]#M38#{peptidase unit: 4-377}~source YP_003676357~	TRUE	0.543	388	8.654e-119	Amidohydrolase family [PF01979.23]; Amidohydrolase family [PF07969.14]					0
CBAJDB_382_scaffold_22044_4	CBAJDB_382	CBAJDB_382__scaffold_22044	All_IDBACoAss_bin.182	4	3105	3269	-1	C	lasa:L9O85_09590		lasa:L9O85_09590 ()	FALSE	0.806	77	3.598e-15													0
CBAJDB_382_scaffold_22152_1	CBAJDB_382	CBAJDB_382__scaffold_22152	All_IDBACoAss_bin.182	1	103	345	-1	C	cct:CC1_29770		cct:CC1_29770 ()	FALSE	0.633	102	1.955e-23								Cro/C1-type HTH DNA-binding domain [PF13443.9]; Helix-turn-helix [PF01381.25]; Helix-turn-helix domain [PF13560.9]					0
CBAJDB_382_scaffold_22152_2	CBAJDB_382	CBAJDB_382__scaffold_22152	All_IDBACoAss_bin.182	2	455	640	1	E																				0
CBAJDB_382_scaffold_22152_3	CBAJDB_382	CBAJDB_382__scaffold_22152	All_IDBACoAss_bin.182	3	674	1279	-1	C	obj:EIO64_09805		obj:EIO64_09805 ()	FALSE	0.397	94	1.316e-18													0
CBAJDB_382_scaffold_22152_4	CBAJDB_382	CBAJDB_382__scaffold_22152	All_IDBACoAss_bin.182	4	1305	1775	-1	C	pfaa:MM59RIKEN_13690		pfaa:MM59RIKEN_13690 ()	FALSE	0.716	226	1.006e-64								Putative small multi-drug export protein [PF06695.14]					0
CBAJDB_382_scaffold_22152_5	CBAJDB_382	CBAJDB_382__scaffold_22152	All_IDBACoAss_bin.182	5	1839	2402	-1	C	pfaa:MM59RIKEN_13700		pfaa:MM59RIKEN_13700 ()	FALSE	0.494	173	6.425e-46													0
CBAJDB_382_scaffold_22152_6	CBAJDB_382	CBAJDB_382__scaffold_22152	All_IDBACoAss_bin.182	6	2402	2662	-1	C	pfaa:MM59RIKEN_13700		pfaa:MM59RIKEN_13700 ()	FALSE	0.509	77	1.693e-14													0
CBAJDB_382_scaffold_22152_7	CBAJDB_382	CBAJDB_382__scaffold_22152	All_IDBACoAss_bin.182	7	2656	3252	-1	C	obj:EIO64_09830	K01990	obj:EIO64_09830 (K01990) ABC-2.A; ABC-2 type transport system ATP-binding protein	FALSE	0.85	350	3.584e-107								ABC transporter [PF00005.30]					0
CBAJDB_382_scaffold_22528_1	CBAJDB_382	CBAJDB_382__scaffold_22528	All_IDBACoAss_bin.182	1	2	298	1	C	lasa:L9O85_12585	K12410	lasa:L9O85_12585 (K12410) npdA; NAD-dependent deacetylase [EC:2.3.1.286]	FALSE	0.741	145	6.508e-38								Sir2 family [PF02146.20]					0
CBAJDB_382_scaffold_22528_2	CBAJDB_382	CBAJDB_382__scaffold_22528	All_IDBACoAss_bin.182	2	295	1200	1	A	lasa:L9O85_12580		lasa:L9O85_12580 ()	TRUE	0.688	415	1.026e-127								WYL domain [PF13280.9]; HTH domain [PF08279.15]; DeoR-like helix-turn-helix domain [PF08220.15]					0
CBAJDB_382_scaffold_22528_3	CBAJDB_382	CBAJDB_382__scaffold_22528	All_IDBACoAss_bin.182	3	1282	1554	1	C	lasa:L9O85_12580		lasa:L9O85_12580 ()	FALSE	0.84	157	3.336e-42								Putative zinc ribbon domain [PF12674.10]					0
CBAJDB_382_scaffold_22528_4	CBAJDB_382	CBAJDB_382__scaffold_22528	All_IDBACoAss_bin.182	4	1558	1971	1	C	csci:HDCHBGLK_00441		csci:HDCHBGLK_00441 ()	FALSE	0.798	225	7.796e-65								Protein of unknown function (DUF3788) [PF12663.10]					0
CBAJDB_382_scaffold_22528_5	CBAJDB_382	CBAJDB_382__scaffold_22528	All_IDBACoAss_bin.182	5	2036	3187	-1	A	lasa:L9O85_13025	K07391	lasa:L9O85_13025 (K07391) comM; magnesium chelatase family protein	TRUE	0.75	584	2.286e-184	MER0277759	S16	MER0277759 - family S16 non-peptidase homologues (Oscillibacter valericigenes) [S16.UNW]#S16#{peptidase unit: 12-415}~source YP_004884252~	TRUE	0.642	372	2.351e-113	Magnesium chelatase, subunit ChlI [PF01078.24]; Magnesium chelatase, subunit ChlI C-terminal [PF13335.9]; Sigma-54 interaction domain [PF00158.29]; AAA domain (dynein-related subfamily) [PF07728.17]; MCM P-loop domain [PF00493.26]; Holliday junction DNA helicase RuvB P-loop domain [PF05496.15]; MoxR domain in the MoxR-vWA-beta-propeller ternary systems [PF20030.2]					0
CBAJDB_382_scaffold_23027_1	CBAJDB_382	CBAJDB_382__scaffold_23027	All_IDBACoAss_bin.182	1	1	399	-1	C	lasa:L9O85_12350	K00611	lasa:L9O85_12350 (K00611) OTC, argF, argI; ornithine carbamoyltransferase [EC:2.1.3.3]	FALSE	0.864	241	2.007e-70								Aspartate/ornithine carbamoyltransferase, carbamoyl-P binding domain [PF02729.24]					0
CBAJDB_382_scaffold_23027_2	CBAJDB_382	CBAJDB_382__scaffold_23027	All_IDBACoAss_bin.182	2	413	1267	-1	A	lasa:L9O85_12340	K00930	lasa:L9O85_12340 (K00930) argB; acetylglutamate kinase [EC:2.7.2.8]	TRUE	0.687	392	4.11e-120								Amino acid kinase family [PF00696.31]					0
CBAJDB_382_scaffold_23027_3	CBAJDB_382	CBAJDB_382__scaffold_23027	All_IDBACoAss_bin.182	3	1290	2513	-1	A	lasa:L9O85_12335	K00620	lasa:L9O85_12335 (K00620) argJ; glutamate N-acetyltransferase / amino-acid N-acetyltransferase [EC:2.3.1.35 2.3.1.1]	TRUE	0.794	658	1.332e-209	MER1103268	T05	MER1103268 - family T5 unassigned peptidases () [T05.UPW]#T05#{peptidase unit: 190-407}~source V2ZI42~	TRUE	0.798	359	3.586e-108	ArgJ family [PF01960.21]					0
CBAJDB_382_scaffold_23027_4	CBAJDB_382	CBAJDB_382__scaffold_23027	All_IDBACoAss_bin.182	4	2527	3105	-1	A	lasa:L9O85_12325	K01755	lasa:L9O85_12325 (K01755) argH, ASL; argininosuccinate lyase [EC:4.3.2.1]	TRUE	0.876	350	3.708e-107								Argininosuccinate lyase C-terminal [PF14698.9]; Lyase [PF00206.23]					0
CBAJDB_382_scaffold_23458_1	CBAJDB_382	CBAJDB_382__scaffold_23458	All_IDBACoAss_bin.182	1	2	127	1	C	lasa:L9O85_04520	K01890	lasa:L9O85_04520 (K01890) FARSB, pheT; phenylalanyl-tRNA synthetase beta chain [EC:6.1.1.20]	FALSE	0.739	64	6.638e-11								Ferredoxin-fold anticodon binding domain [PF03147.17]					0
CBAJDB_382_scaffold_23458_2	CBAJDB_382	CBAJDB_382__scaffold_23458	All_IDBACoAss_bin.182	2	139	1170	1	A	cbut:ATN24_08845	K01620	cbut:ATN24_08845 (K01620) ltaE; threonine aldolase [EC:4.1.2.48]	TRUE	0.663	450	6.135e-139								Beta-eliminating lyase [PF01212.24]					0
CBAJDB_382_scaffold_23458_3	CBAJDB_382	CBAJDB_382__scaffold_23458	All_IDBACoAss_bin.182	3	1167	2366	1	C	ibu:IB211_01020		ibu:IB211_01020 ()	FALSE	0.471	278	1.077e-78	MER0626616	C110	MER0626616 - family C110 unassigned peptidases () [C110.UPW]#C110#{peptidase unit: 255-349}~source ESL13621~	FALSE	0.929	187	1.297e-49	Transglutaminase-like superfamily [PF01841.22]; Transglutaminase-like domain [PF04473.15]; Domain of unknown function (DUF4358) [PF14270.9]					0
CBAJDB_382_scaffold_23458_4	CBAJDB_382	CBAJDB_382__scaffold_23458	All_IDBACoAss_bin.182	4	2417	3040	-1	A	lasa:L9O85_12350	K00611	lasa:L9O85_12350 (K00611) OTC, argF, argI; ornithine carbamoyltransferase [EC:2.1.3.3]	TRUE	0.843	354	3.192e-108								Aspartate/ornithine carbamoyltransferase, Asp/Orn binding domain [PF00185.27]; Aspartate/ornithine carbamoyltransferase, carbamoyl-P binding domain [PF02729.24]					0
CBAJDB_382_scaffold_23521_1	CBAJDB_382	CBAJDB_382__scaffold_23521	All_IDBACoAss_bin.182	1	2	985	1	A	ain:Acin_2036	K00266	ain:Acin_2036 (K00266) gltD; glutamate synthase (NADPH) small chain [EC:1.4.1.13]	TRUE	0.738	488	1.656e-152								Pyridine nucleotide-disulphide oxidoreductase [PF07992.17]; NAD(P)-binding Rossmann-like domain [PF13450.9]; HI0933-like protein [PF03486.17]; FAD binding domain [PF01494.22]; Pyridine nucleotide-disulphide oxidoreductase [PF00070.30]; Flavin-binding monooxygenase-like [PF00743.22]					0
CBAJDB_382_scaffold_23521_2	CBAJDB_382	CBAJDB_382__scaffold_23521	All_IDBACoAss_bin.182	2	1024	1686	-1	E																				0
CBAJDB_382_scaffold_23521_3	CBAJDB_382	CBAJDB_382__scaffold_23521	All_IDBACoAss_bin.182	3	1776	3032	-1	A	lasa:L9O85_06155		lasa:L9O85_06155 ()	TRUE	0.734	620	2.905e-196								NFACT N-terminal and middle domains [PF05833.14]; NFACT protein RNA binding domain [PF05670.16]; NFACT protein RNA binding domain [PF18297.4]					0
CBAJDB_382_scaffold_23571_1	CBAJDB_382	CBAJDB_382__scaffold_23571	All_IDBACoAss_bin.182	1	3	1190	1	A	lasa:L9O85_09905		lasa:L9O85_09905 ()	TRUE	0.489	354	7.675e-105													0
CBAJDB_382_scaffold_23571_2	CBAJDB_382	CBAJDB_382__scaffold_23571	All_IDBACoAss_bin.182	2	1236	1925	1	A	lasa:L9O85_09900		lasa:L9O85_09900 ()	TRUE	0.864	411	1.696e-127								Response regulator receiver domain [PF00072.27]; Transcriptional regulatory protein, C terminal [PF00486.31]					0
CBAJDB_382_scaffold_23571_3	CBAJDB_382	CBAJDB_382__scaffold_23571	All_IDBACoAss_bin.182	3	2207	3025	1	C	lasa:L9O85_09895		lasa:L9O85_09895 ()	FALSE	0.613	330	1.327e-98								HAMP domain [PF00672.28]					0
CBAJDB_382_scaffold_23787_1	CBAJDB_382	CBAJDB_382__scaffold_23787	All_IDBACoAss_bin.182	1	264	1244	-1	A	lasa:L9O85_05445	K06217	lasa:L9O85_05445 (K06217) phoH, phoL; phosphate starvation-inducible protein PhoH and related proteins	TRUE	0.844	570	7.655e-181								PhoH-like protein [PF02562.19]; AAA domain [PF13604.9]; AAA domain [PF13245.9]					0
CBAJDB_382_scaffold_23787_2	CBAJDB_382	CBAJDB_382__scaffold_23787	All_IDBACoAss_bin.182	2	1261	2478	-1	A	lasa:L9O85_05440	K06438	lasa:L9O85_05440 (K06438) yqfD; similar to stage IV sporulation protein	TRUE	0.592	456	7.907e-140								Putative stage IV sporulation protein YqfD [PF06898.14]					0
CBAJDB_382_scaffold_23787_3	CBAJDB_382	CBAJDB_382__scaffold_23787	All_IDBACoAss_bin.182	3	2488	2763	-1	C	lasa:L9O85_05435		lasa:L9O85_05435 ()	FALSE	0.737	137	3.577e-35								YabP family [PF07873.14]					0
CBAJDB_382_scaffold_23787_4	CBAJDB_382	CBAJDB_382__scaffold_23787	All_IDBACoAss_bin.182	4	2820	2993	-1	E																				0
CBAJDB_382_scaffold_2379_1	CBAJDB_382	CBAJDB_382__scaffold_2379	All_IDBACoAss_bin.182	1	69	182	-1	E																				0
CBAJDB_382_scaffold_2379_2	CBAJDB_382	CBAJDB_382__scaffold_2379	All_IDBACoAss_bin.182	2	336	1331	-1	A	cbol:CGC65_28270	K18471	cbol:CGC65_28270 (K18471) ydjG; methylglyoxal reductase [EC:1.1.1.-]	TRUE	0.752	505	3.578e-158								Aldo/keto reductase family [PF00248.24]					0
CBAJDB_382_scaffold_2379_3	CBAJDB_382	CBAJDB_382__scaffold_2379	All_IDBACoAss_bin.182	3	1348	2202	-1	A	lacy:A4V08_19470		lacy:A4V08_19470 ()	TRUE	0.891	527	9.045e-167								Fructose-bisphosphate aldolase class-II [PF01116.23]					0
CBAJDB_382_scaffold_2379_4	CBAJDB_382	CBAJDB_382__scaffold_2379	All_IDBACoAss_bin.182	4	2255	2893	-1	C	lacy:A4V08_19515	K01628	lacy:A4V08_19515 (K01628) fucA; L-fuculose-phosphate aldolase [EC:4.1.2.17]	FALSE	0.602	249	1.038e-71								Class II Aldolase and Adducin N-terminal domain [PF00596.24]					0
CBAJDB_382_scaffold_2379_5	CBAJDB_382	CBAJDB_382__scaffold_2379	All_IDBACoAss_bin.182	5	2901	4397	-1	C	plut:EI981_07170	K00848	plut:EI981_07170 (K00848) rhaB; rhamnulokinase [EC:2.7.1.5]	FALSE	0.321	247	1.623e-66								FGGY family of carbohydrate kinases, N-terminal domain [PF00370.24]; FGGY family of carbohydrate kinases, C-terminal domain [PF02782.19]					0
CBAJDB_382_scaffold_2379_6	CBAJDB_382	CBAJDB_382__scaffold_2379	All_IDBACoAss_bin.182	6	4414	5286	-1	C	cbol:CGC65_28225		cbol:CGC65_28225 ()	FALSE	0.598	335	4.837e-100								Xylose isomerase-like TIM barrel [PF01261.27]					0
CBAJDB_382_scaffold_2379_7	CBAJDB_382	CBAJDB_382__scaffold_2379	All_IDBACoAss_bin.182	7	5658	6983	1	A	cbol:CGC65_28220	K01999	cbol:CGC65_28220 (K01999) livK; branched-chain amino acid transport system substrate-binding protein	TRUE	0.535	455	6.644e-139								Periplasmic binding protein [PF13458.9]; Periplasmic binding protein domain [PF13433.9]					0
CBAJDB_382_scaffold_2379_8	CBAJDB_382	CBAJDB_382__scaffold_2379	All_IDBACoAss_bin.182	8	7148	8005	1	A	cbol:CGC65_28255	K01997	cbol:CGC65_28255 (K01997) livH; branched-chain amino acid transport system permease protein	TRUE	0.679	383	6.002e-117								Branched-chain amino acid transport system / permease component [PF02653.19]					0
CBAJDB_382_scaffold_2379_9	CBAJDB_382	CBAJDB_382__scaffold_2379	All_IDBACoAss_bin.182	9	8016	9014	1	A	cbol:CGC65_28250	K01998	cbol:CGC65_28250 (K01998) livM; branched-chain amino acid transport system permease protein	TRUE	0.577	349	3.488e-104								Branched-chain amino acid transport system / permease component [PF02653.19]					0
CBAJDB_382_scaffold_2379_10	CBAJDB_382	CBAJDB_382__scaffold_2379	All_IDBACoAss_bin.182	10	9011	9739	1	C	cbol:CGC65_28245	K01995	cbol:CGC65_28245 (K01995) livG; branched-chain amino acid transport system ATP-binding protein	FALSE	0.648	311	9.493e-93								ABC transporter [PF00005.30]					0
CBAJDB_382_scaffold_2379_11	CBAJDB_382	CBAJDB_382__scaffold_2379	All_IDBACoAss_bin.182	11	9732	10436	1	C	lacy:A4V08_19505	K01996	lacy:A4V08_19505 (K01996) livF; branched-chain amino acid transport system ATP-binding protein	FALSE	0.627	290	1.622e-85								ABC transporter [PF00005.30]					0
CBAJDB_382_scaffold_2379_12	CBAJDB_382	CBAJDB_382__scaffold_2379	All_IDBACoAss_bin.182	12	10440	11267	1	C	cbol:CGC65_28215	K01624	cbol:CGC65_28215 (K01624) FBA, fbaA; fructose-bisphosphate aldolase, class II [EC:4.1.2.13]	FALSE	0.519	269	1.631e-77								Fructose-bisphosphate aldolase class-II [PF01116.23]					0
CBAJDB_382_scaffold_2379_13	CBAJDB_382	CBAJDB_382__scaffold_2379	All_IDBACoAss_bin.182	13	11286	12230	1	C	ebw:BWG_1585		ebw:BWG_1585 ()	FALSE	0.48	274	9.798e-79								pfkB family carbohydrate kinase [PF00294.27]; Phosphomethylpyrimidine kinase [PF08543.15]					0
CBAJDB_382_scaffold_2379_14	CBAJDB_382	CBAJDB_382__scaffold_2379	All_IDBACoAss_bin.182	14	12327	13535	1	C	lasa:L9O85_09970		lasa:L9O85_09970 ()	FALSE	0.305	187	1.547e-47													0
CBAJDB_382_scaffold_2379_15	CBAJDB_382	CBAJDB_382__scaffold_2379	All_IDBACoAss_bin.182	15	13697	13816	1	E																				0
CBAJDB_382_scaffold_2379_16	CBAJDB_382	CBAJDB_382__scaffold_2379	All_IDBACoAss_bin.182	16	13907	15190	1	A	fpla:A4U99_10400	K01740	fpla:A4U99_10400 (K01740) metY; O-acetylhomoserine (thiol)-lyase [EC:2.5.1.49]	TRUE	0.88	781	9.731e-252								Cys/Met metabolism PLP-dependent enzyme [PF01053.23]; DegT/DnrJ/EryC1/StrS aminotransferase family [PF01041.20]; Orn/Lys/Arg decarboxylase, major domain [PF01276.23]; L-seryl-tRNA selenium transferase [PF03841.16]; Aminotransferase class-V [PF00266.22]					0
CBAJDB_382_scaffold_2379_17	CBAJDB_382	CBAJDB_382__scaffold_2379	All_IDBACoAss_bin.182	17	15257	15784	-1	C	lacy:A4V08_21665	K23775	lacy:A4V08_21665 (K23775) ohrR; MarR family transcriptional regulator, organic hydroperoxide resistance regulator	FALSE	0.568	155	7.573e-40								Winged helix DNA-binding domain [PF13463.9]; MarR family [PF01047.25]; MarR family [PF12802.10]					0
CBAJDB_382_scaffold_2379_18	CBAJDB_382	CBAJDB_382__scaffold_2379	All_IDBACoAss_bin.182	18	16094	19111	1	C	rob:CK5_03320	K11527,K11527	rob:CK5_03320 (K11527) K11527; two-component system, sensor histidine kinase and response regulator [EC:2.7.13.3]	FALSE	0.567	610	3.191e-183								Histidine kinase-, DNA gyrase B-, and HSP90-like ATPase [PF02518.29]; Response regulator receiver domain [PF00072.27]; His Kinase A (phospho-acceptor) domain [PF00512.28]					0
CBAJDB_382_scaffold_2379_19	CBAJDB_382	CBAJDB_382__scaffold_2379	All_IDBACoAss_bin.182	19	19463	20695	1	A	ruk:A4V00_14020	K15770	ruk:A4V00_14020 (K15770) cycB, ganO, mdxE; arabinogalactan oligomer / maltooligosaccharide transport system substrate-binding protein	TRUE	0.657	535	6.659e-167								Bacterial extracellular solute-binding protein [PF13416.9]; Bacterial extracellular solute-binding protein [PF01547.28]					0
CBAJDB_382_scaffold_2379_20	CBAJDB_382	CBAJDB_382__scaffold_2379	All_IDBACoAss_bin.182	20	20709	22295	1	A	ruk:A4V00_14015	K03406	ruk:A4V00_14015 (K03406) mcp; methyl-accepting chemotaxis protein	TRUE	0.567	574	3.116e-178								Methyl-accepting chemotaxis protein (MCP) signalling domain [PF00015.24]					0
CBAJDB_382_scaffold_2379_21	CBAJDB_382	CBAJDB_382__scaffold_2379	All_IDBACoAss_bin.182	21	22390	23280	-1	C	cbei:LF65_00509		cbei:LF65_00509 ()	FALSE	0.498	275	3.471e-79								ROK family [PF00480.23]					0
CBAJDB_382_scaffold_2379_22	CBAJDB_382	CBAJDB_382__scaffold_2379	All_IDBACoAss_bin.182	22	23277	23954	-1	C	acac:EYQ97_09185		acac:EYQ97_09185 ()	FALSE	0.664	299	1.064e-88								Transaldolase/Fructose-6-phosphate aldolase [PF00923.22]					0
CBAJDB_382_scaffold_2379_23	CBAJDB_382	CBAJDB_382__scaffold_2379	All_IDBACoAss_bin.182	23	23972	26374	-1	A	tio:INP52_07700		tio:INP52_07700 ()	TRUE	0.798	1319	0								Pyruvate formate lyase-like [PF02901.18]; Glycine radical [PF01228.24]					0
CBAJDB_382_scaffold_2379_24	CBAJDB_382	CBAJDB_382__scaffold_2379	All_IDBACoAss_bin.182	24	26561	27331	1	C	bprl:CL2_31240	K04069	bprl:CL2_31240 (K04069) pflA, pflC, pflE; pyruvate formate lyase activating enzyme [EC:1.97.1.4]	FALSE	0.548	310	6.188e-92								Radical SAM superfamily [PF04055.24]; 4Fe-4S single cluster domain [PF13353.9]					0
CBAJDB_382_scaffold_2379_25	CBAJDB_382	CBAJDB_382__scaffold_2379	All_IDBACoAss_bin.182	25	27344	28099	1	C	acac:EYQ97_09200		acac:EYQ97_09200 ()	FALSE	0.637	308	2.4e-91								DeoR C terminal sensor domain [PF00455.25]; DeoR-like helix-turn-helix domain [PF08220.15]					0
CBAJDB_382_scaffold_2379_26	CBAJDB_382	CBAJDB_382__scaffold_2379	All_IDBACoAss_bin.182	26	28154	28345	-1	E																				0
CBAJDB_382_scaffold_2379_27	CBAJDB_382	CBAJDB_382__scaffold_2379	All_IDBACoAss_bin.182	27	28361	28528	-1	C	acio:EAG14_07750	K01358	acio:EAG14_07750 (K01358) clpP, CLPP; ATP-dependent Clp protease, protease subunit [EC:3.4.21.92]	FALSE	0.601	65	7.289e-11	MER1319930	S14	MER1319930 - family S14 unassigned peptidases () [S14.UPW]#S14#{peptidase unit: 1-190}~source OQY28670~	FALSE	0.607	66	3.52e-13	Clp protease [PF00574.26]					0
CBAJDB_382_scaffold_2379_28	CBAJDB_382	CBAJDB_382__scaffold_2379	All_IDBACoAss_bin.182	28	28728	28988	1	E																				0
CBAJDB_382_scaffold_2379_29	CBAJDB_382	CBAJDB_382__scaffold_2379	All_IDBACoAss_bin.182	29	29046	30698	1	A	lasa:L9O85_09685	K15986	lasa:L9O85_09685 (K15986) ppaC; manganese-dependent inorganic pyrophosphatase [EC:3.6.1.1]	TRUE	0.77	856	2.725e-275								DHH family [PF01368.23]; DRTGG domain [PF07085.15]; DHHA2 domain [PF02833.17]; CBS domain [PF00571.31]					0
CBAJDB_382_scaffold_2379_30	CBAJDB_382	CBAJDB_382__scaffold_2379	All_IDBACoAss_bin.182	30	30922	31455	-1	C	lasa:L9O85_10355		lasa:L9O85_10355 ()	FALSE	0.708	247	1.051e-71													0
CBAJDB_382_scaffold_2379_31	CBAJDB_382	CBAJDB_382__scaffold_2379	All_IDBACoAss_bin.182	31	31720	32277	1	C	lasa:L9O85_13050	K03523	lasa:L9O85_13050 (K03523) bioY; biotin transport system substrate-specific component	FALSE	0.545	185	3.404e-50								BioY family [PF02632.17]					0
CBAJDB_382_scaffold_2379_32	CBAJDB_382	CBAJDB_382__scaffold_2379	All_IDBACoAss_bin.182	32	32441	33022	1	C	lasa:L9O85_12135		lasa:L9O85_12135 ()	FALSE	0.595	203	3.354e-56								Sigma-70 region 2 [PF04542.17]; Sigma-70, region 4 [PF08281.15]					0
CBAJDB_382_scaffold_2379_33	CBAJDB_382	CBAJDB_382__scaffold_2379	All_IDBACoAss_bin.182	33	33019	34599	1	C	vfa:MM35RIKEN_23040		vfa:MM35RIKEN_23040 ()	FALSE	0.421	319	7.657e-91								Peptidase propeptide and YPEB domain [PF03413.22]					0
CBAJDB_382_scaffold_2379_34	CBAJDB_382	CBAJDB_382__scaffold_2379	All_IDBACoAss_bin.182	34	34648	35766	-1	A	lasa:L9O85_13380		lasa:L9O85_13380 ()	TRUE	0.708	534	1.712e-167								DHHW protein [PF14286.9]; SGNH hydrolase-like domain, acetyltransferase AlgX [PF16822.8]					0
CBAJDB_382_scaffold_2379_35	CBAJDB_382	CBAJDB_382__scaffold_2379	All_IDBACoAss_bin.182	35	35779	36405	-1	C	lasa:L9O85_13385		lasa:L9O85_13385 ()	FALSE	0.76	323	1.172e-97								MBOAT, membrane-bound O-acyltransferase family [PF03062.22]; Membrane bound O-acyl transferase family [PF13813.9]					0
CBAJDB_382_scaffold_24355_1	CBAJDB_382	CBAJDB_382__scaffold_24355	All_IDBACoAss_bin.182	1	1	1416	1	C	lasa:L9O85_13415	K01534	lasa:L9O85_13415 (K01534) zntA; Zn2+/Cd2+-exporting ATPase [EC:7.2.2.12 7.2.2.21]	FALSE	0.754	723	4.813e-231								haloacid dehalogenase-like hydrolase [PF00702.29]; E1-E2 ATPase [PF00122.23]; haloacid dehalogenase-like hydrolase [PF08282.15]					0
CBAJDB_382_scaffold_24355_2	CBAJDB_382	CBAJDB_382__scaffold_24355	All_IDBACoAss_bin.182	2	1453	1632	-1	C	cfem:HCR03_14135		cfem:HCR03_14135 ()	FALSE	0.835	101	2.458e-23													0
CBAJDB_382_scaffold_24355_3	CBAJDB_382	CBAJDB_382__scaffold_24355	All_IDBACoAss_bin.182	3	1750	1908	1	C	ova:OBV_30780		ova:OBV_30780 ()	FALSE	0.738	70	9.964e-13													0
CBAJDB_382_scaffold_24355_4	CBAJDB_382	CBAJDB_382__scaffold_24355	All_IDBACoAss_bin.182	4	1936	2913	-1	C	lasa:L9O85_06345	K01649	lasa:L9O85_06345 (K01649) leuA, IMS; 2-isopropylmalate synthase [EC:2.3.3.13]	FALSE	0.848	570	1.002e-180								LeuA allosteric (dimerisation) domain [PF08502.13]; HMGL-like [PF00682.22]					0
CBAJDB_382_scaffold_24809_1	CBAJDB_382	CBAJDB_382__scaffold_24809	All_IDBACoAss_bin.182	1	1	147	-1	C	fpla:A4U99_08435	K01889	fpla:A4U99_08435 (K01889) FARSA, pheS; phenylalanyl-tRNA synthetase alpha chain [EC:6.1.1.20]	FALSE	0.641	65	5.085e-11								Aminoacyl tRNA synthetase class II, N-terminal domain [PF02912.21]					0
CBAJDB_382_scaffold_24809_2	CBAJDB_382	CBAJDB_382__scaffold_24809	All_IDBACoAss_bin.182	2	182	1033	-1	C	obj:EIO64_03400		obj:EIO64_03400 ()	FALSE	0.517	235	1.196e-65								Polysaccharide deacetylase [PF01522.24]	CE4	CE4 acetyl xylan esterase (EC 3.1.1.72); chitin deacetylase (EC 3.5.1.41); chitooligosaccharide deacetylase (EC 3.5.1.-); peptidoglycan GlcNAc deacetylase (EC 3.5.1.-); peptidoglycan N-acetylmuramic acid deacetylase (EC 3.5.1.-).	2.4.1.-,3.1.1.6,3.1.1.72,3.1.1.-,3.2.1.8,3.2.1.-,3.5.1.104,3.5.1.41,3.5.1.-	CE4.hmm	0
CBAJDB_382_scaffold_24809_3	CBAJDB_382	CBAJDB_382__scaffold_24809	All_IDBACoAss_bin.182	3	1456	2529	1	C	lasa:L9O85_02200		lasa:L9O85_02200 ()	FALSE	0.351	142	9.34e-33													0
CBAJDB_382_scaffold_24809_4	CBAJDB_382	CBAJDB_382__scaffold_24809	All_IDBACoAss_bin.182	4	2564	2851	1	C	lasa:L9O85_10630	K09013	lasa:L9O85_10630 (K09013) sufC; Fe-S cluster assembly ATP-binding protein	FALSE	0.813	163	3.699e-44								ABC transporter [PF00005.30]					0
CBAJDB_382_scaffold_24934_1	CBAJDB_382	CBAJDB_382__scaffold_24934	All_IDBACoAss_bin.182	1	2	865	1	C	lasa:L9O85_06190		lasa:L9O85_06190 ()	FALSE	0.818	483	1.615e-151								2-phospho-L-lactate transferase CofD [PF01933.21]					0
CBAJDB_382_scaffold_24934_2	CBAJDB_382	CBAJDB_382__scaffold_24934	All_IDBACoAss_bin.182	2	868	1758	1	A	lasa:L9O85_06195	K09762	lasa:L9O85_06195 (K09762) whiA; cell division protein WhiA	TRUE	0.729	433	7.894e-134								WhiA C-terminal HTH domain [PF02650.17]; WhiA LAGLIDADG-like domain [PF14527.9]					0
CBAJDB_382_scaffold_24934_3	CBAJDB_382	CBAJDB_382__scaffold_24934	All_IDBACoAss_bin.182	3	1982	2281	1	C	bpro:PMF13cell1_04021		bpro:PMF13cell1_04021 ()	FALSE	0.706	141	1.177e-36								Domain of unknown function (DUF1330) [PF07045.14]					0
CBAJDB_382_scaffold_24934_4	CBAJDB_382	CBAJDB_382__scaffold_24934	All_IDBACoAss_bin.182	4	2304	2834	1	C	lasa:L9O85_06210	K02337	lasa:L9O85_06210 (K02337) dnaE; DNA polymerase III subunit alpha [EC:2.7.7.7]	FALSE	0.891	331	9.016e-101								PHP domain [PF02811.22]					0
CBAJDB_382_scaffold_25270_1	CBAJDB_382	CBAJDB_382__scaffold_25270	All_IDBACoAss_bin.182	1	1	1392	1	A	lasa:L9O85_00760		lasa:L9O85_00760 ()	TRUE	0.606	464	2.25e-141								Histidine kinase-, DNA gyrase B-, and HSP90-like ATPase [PF02518.29]; His Kinase A (phospho-acceptor) domain [PF00512.28]					0
CBAJDB_382_scaffold_25270_2	CBAJDB_382	CBAJDB_382__scaffold_25270	All_IDBACoAss_bin.182	2	1686	1916	1	C	lasa:L9O85_13635		lasa:L9O85_13635 ()	FALSE	0.747	100	1.483e-22								TraX protein [PF05857.14]					0
CBAJDB_382_scaffold_25270_3	CBAJDB_382	CBAJDB_382__scaffold_25270	All_IDBACoAss_bin.182	3	1954	2385	-1	C	lasa:L9O85_08520		lasa:L9O85_08520 ()	FALSE	0.725	210	1.224e-59								ACT domain pair [PF19571.2]					0
CBAJDB_382_scaffold_25270_4	CBAJDB_382	CBAJDB_382__scaffold_25270	All_IDBACoAss_bin.182	4	2399	2791	-1	C	ruk:A4V00_04905	K01912	ruk:A4V00_04905 (K01912) paaK; phenylacetate-CoA ligase [EC:6.2.1.30]	FALSE	0.876	239	6.452e-70								AMP-binding enzyme C-terminal domain [PF14535.9]					0
CBAJDB_382_scaffold_25699_1	CBAJDB_382	CBAJDB_382__scaffold_25699	All_IDBACoAss_bin.182	1	2	991	-1	A	acht:bsdcttw_22480		acht:bsdcttw_22480 ()	TRUE	0.672	422	1.222e-129								Protein kinase domain [PF00069.28]; Protein tyrosine and serine/threonine kinase [PF07714.20]; Lipopolysaccharide kinase (Kdo/WaaP) family [PF06293.17]; ABC1 atypical kinase-like domain [PF03109.19]; Kinase-like [PF14531.9]					0
CBAJDB_382_scaffold_25699_2	CBAJDB_382	CBAJDB_382__scaffold_25699	All_IDBACoAss_bin.182	2	1003	1998	-1	C	esu:EUS_19840		esu:EUS_19840 ()	FALSE	0.393	98	2.67e-18								Domain of unknown function (DUF4234) [PF14018.9]					0
CBAJDB_382_scaffold_25699_3	CBAJDB_382	CBAJDB_382__scaffold_25699	All_IDBACoAss_bin.182	3	2208	2738	1	C	rob:CK5_00970		rob:CK5_00970 ()	FALSE	0.606	210	7.517e-59								Protein kinase domain [PF00069.28]; Protein tyrosine and serine/threonine kinase [PF07714.20]; Lipopolysaccharide kinase (Kdo/WaaP) family [PF06293.17]; Fungal protein kinase [PF17667.4]					0
CBAJDB_382_scaffold_2574_1	CBAJDB_382	CBAJDB_382__scaffold_2574	All_IDBACoAss_bin.182	1	2	997	1	A	lasa:L9O85_09810	K20904	lasa:L9O85_09810 (K20904) hgdB; (R)-2-hydroxyglutaryl-CoA dehydratase subunit beta [EC:4.2.1.167]	TRUE	0.817	558	1.678e-176								2-hydroxyglutaryl-CoA dehydratase, D-component [PF06050.16]					0
CBAJDB_382_scaffold_2574_2	CBAJDB_382	CBAJDB_382__scaffold_2574	All_IDBACoAss_bin.182	2	1181	1588	1	C	lasa:L9O85_09805	K23351	lasa:L9O85_09805 (K23351) gcdC, mmdC; glutaconyl-CoA/methylmalonyl-CoA decarboxylase subunit gamma	FALSE	0.691	193	6.657e-54								Biotin-requiring enzyme [PF00364.25]					0
CBAJDB_382_scaffold_2574_3	CBAJDB_382	CBAJDB_382__scaffold_2574	All_IDBACoAss_bin.182	3	1607	2287	1	C	lasa:L9O85_09800	K23351	lasa:L9O85_09800 (K23351) gcdC, mmdC; glutaconyl-CoA/methylmalonyl-CoA decarboxylase subunit gamma	FALSE	0.588	215	1.075e-59								Biotin-requiring enzyme [PF00364.25]; Oxaloacetate decarboxylase, gamma chain [PF04277.16]					0
CBAJDB_382_scaffold_2574_4	CBAJDB_382	CBAJDB_382__scaffold_2574	All_IDBACoAss_bin.182	4	2303	3511	1	A	ccha:ELD05_13150	K20509	ccha:ELD05_13150 (K20509) madB, oadB, gcdB, mmdB; carboxybiotin decarboxylase [EC:7.2.4.1]	TRUE	0.599	466	2.7e-143								Na+-transporting oxaloacetate decarboxylase beta subunit [PF03977.16]					0
CBAJDB_382_scaffold_2574_5	CBAJDB_382	CBAJDB_382__scaffold_2574	All_IDBACoAss_bin.182	5	3804	5024	1	A	lasa:L9O85_08465	K10206	lasa:L9O85_08465 (K10206) E2.6.1.83; LL-diaminopimelate aminotransferase [EC:2.6.1.83]	TRUE	0.839	698	1.962e-223								Aminotransferase class I and II [PF00155.24]					0
CBAJDB_382_scaffold_2574_6	CBAJDB_382	CBAJDB_382__scaffold_2574	All_IDBACoAss_bin.182	6	5139	5327	1	C	vfa:MM35RIKEN_05780	K02902	vfa:MM35RIKEN_05780 (K02902) RP-L28, MRPL28, rpmB; large subunit ribosomal protein L28	FALSE	0.999	133	1.468e-34								Ribosomal L28 family [PF00830.22]					0
CBAJDB_382_scaffold_2574_7	CBAJDB_382	CBAJDB_382__scaffold_2574	All_IDBACoAss_bin.182	7	5644	6597	1	A	lasa:L9O85_10125	K06023	lasa:L9O85_10125 (K06023) hprK, ptsK; HPr kinase/phosphorylase [EC:2.7.11.- 2.7.4.-]	TRUE	0.756	475	6.46e-148								HPr Serine kinase N terminus [PF02603.19]; HPr Serine kinase C-terminal domain [PF07475.15]					0
CBAJDB_382_scaffold_2574_8	CBAJDB_382	CBAJDB_382__scaffold_2574	All_IDBACoAss_bin.182	8	6597	7553	1	A	lasa:L9O85_10120	K25026	lasa:L9O85_10120 (K25026) glk; glucokinase [EC:2.7.1.2]	TRUE	0.695	441	2.834e-136								ROK family [PF00480.23]					0
CBAJDB_382_scaffold_2574_9	CBAJDB_382	CBAJDB_382__scaffold_2574	All_IDBACoAss_bin.182	9	7594	7743	-1	E																				0
CBAJDB_382_scaffold_2574_10	CBAJDB_382	CBAJDB_382__scaffold_2574	All_IDBACoAss_bin.182	10	7749	7892	-1	C	bpro:PMF13cell1_04453		bpro:PMF13cell1_04453 ()	FALSE	0.666	64	1.255e-10													0
CBAJDB_382_scaffold_2574_11	CBAJDB_382	CBAJDB_382__scaffold_2574	All_IDBACoAss_bin.182	11	7972	8190	-1	C	fpr:FP2_12630		fpr:FP2_12630 ()	FALSE	0.692	102	1.324e-23								Helix-turn-helix domain [PF12844.10]; Helix-turn-helix [PF01381.25]; Helix-turn-helix domain [PF13560.9]					0
CBAJDB_382_scaffold_2574_12	CBAJDB_382	CBAJDB_382__scaffold_2574	All_IDBACoAss_bin.182	12	8292	8489	1	E																				0
CBAJDB_382_scaffold_2574_13	CBAJDB_382	CBAJDB_382__scaffold_2574	All_IDBACoAss_bin.182	13	8601	9530	1	C	ibu:IB211_01429	K00075	ibu:IB211_01429 (K00075) murB; UDP-N-acetylmuramate dehydrogenase [EC:1.3.1.98]	FALSE	0.522	304	6.554e-89								UDP-N-acetylenolpyruvoylglucosamine reductase, C-terminal domain [PF02873.19]; FAD binding domain [PF01565.26]					0
CBAJDB_382_scaffold_2574_14	CBAJDB_382	CBAJDB_382__scaffold_2574	All_IDBACoAss_bin.182	14	9527	9982	1	E																				0
CBAJDB_382_scaffold_2574_15	CBAJDB_382	CBAJDB_382__scaffold_2574	All_IDBACoAss_bin.182	15	10008	10871	1	A	lasa:L9O85_06185	K06958	lasa:L9O85_06185 (K06958) rapZ; RNase adapter protein RapZ	TRUE	0.728	422	2.597e-130								P-loop ATPase protein family [PF03668.18]					0
CBAJDB_382_scaffold_2574_16	CBAJDB_382	CBAJDB_382__scaffold_2574	All_IDBACoAss_bin.182	16	10882	10980	1	E																				0
CBAJDB_382_scaffold_2574_17	CBAJDB_382	CBAJDB_382__scaffold_2574	All_IDBACoAss_bin.182	17	10973	12013	1	A	lasa:L9O85_06190		lasa:L9O85_06190 ()	TRUE	0.796	565	8.377e-179								2-phospho-L-lactate transferase CofD [PF01933.21]					0
CBAJDB_382_scaffold_2574_18	CBAJDB_382	CBAJDB_382__scaffold_2574	All_IDBACoAss_bin.182	18	12016	12903	1	C	lasa:L9O85_06195	K09762	lasa:L9O85_06195 (K09762) whiA; cell division protein WhiA	FALSE	0.727	432	1.941e-133								WhiA C-terminal HTH domain [PF02650.17]; WhiA LAGLIDADG-like domain [PF14527.9]					0
CBAJDB_382_scaffold_2574_19	CBAJDB_382	CBAJDB_382__scaffold_2574	All_IDBACoAss_bin.182	19	12907	13401	1	C	csci:HDCHBGLK_01710		csci:HDCHBGLK_01710 ()	FALSE	0.726	228	2.188e-65								Acetyltransferase (GNAT) family [PF00583.28]; Acetyltransferase (GNAT) domain [PF13420.10]; Acetyltransferase (GNAT) domain [PF13302.10]; Acetyltransferase (GNAT) domain [PF13508.10]; Acetyltransferase (GNAT) domain [PF13673.10]; FR47-like protein [PF08445.13]					0
CBAJDB_382_scaffold_2574_20	CBAJDB_382	CBAJDB_382__scaffold_2574	All_IDBACoAss_bin.182	20	13526	16984	1	A	lasa:L9O85_06210	K02337	lasa:L9O85_06210 (K02337) dnaE; DNA polymerase III subunit alpha [EC:2.7.7.7]	TRUE	0.735	1719	0								Bacterial DNA polymerase III alpha NTPase domain [PF07733.15]; Bacterial DNA polymerase III alpha subunit finger domain [PF17657.4]; PHP domain [PF02811.22]; Helix-hairpin-helix motif [PF14579.9]; OB-fold nucleic acid binding domain [PF01336.28]					0
CBAJDB_382_scaffold_2574_21	CBAJDB_382	CBAJDB_382__scaffold_2574	All_IDBACoAss_bin.182	21	17110	17823	1	C	pfaa:MM59RIKEN_02110	K07507	pfaa:MM59RIKEN_02110 (K07507) mgtC; putative Mg2+ transporter-C (MgtC) family protein	FALSE	0.534	241	1.647e-68								MgtC family [PF02308.19]					0
CBAJDB_382_scaffold_2574_22	CBAJDB_382	CBAJDB_382__scaffold_2574	All_IDBACoAss_bin.182	22	17835	18524	1	C	obj:EIO64_12930	K07507	obj:EIO64_12930 (K07507) mgtC; putative Mg2+ transporter-C (MgtC) family protein	FALSE	0.544	239	7.754e-68								MgtC family [PF02308.19]					0
CBAJDB_382_scaffold_2574_23	CBAJDB_382	CBAJDB_382__scaffold_2574	All_IDBACoAss_bin.182	23	18739	19158	1	C	lasa:L9O85_10570		lasa:L9O85_10570 ()	FALSE	0.598	164	1.125e-43								Protein of unknown function (DUF2992) [PF11208.11]					0
CBAJDB_382_scaffold_2574_24	CBAJDB_382	CBAJDB_382__scaffold_2574	All_IDBACoAss_bin.182	24	19205	19831	-1	C	fpra:CG447_14300	K23675	fpra:CG447_14300 (K23675) fmnP, ribU; riboflavin transporter	FALSE	0.662	254	1.057e-73								ECF transporter, substrate-specific component [PF12822.10]; ECF-type riboflavin transporter, S component [PF07155.15]					0
CBAJDB_382_scaffold_2574_25	CBAJDB_382	CBAJDB_382__scaffold_2574	All_IDBACoAss_bin.182	25	20238	20951	1	A	lasa:L9O85_06905	K09903	lasa:L9O85_06905 (K09903) pyrH; uridylate kinase [EC:2.7.4.22]	TRUE	0.849	417	2.175e-129								Amino acid kinase family [PF00696.31]					0
CBAJDB_382_scaffold_2574_26	CBAJDB_382	CBAJDB_382__scaffold_2574	All_IDBACoAss_bin.182	26	20976	21530	1	C	lasa:L9O85_06910	K02838	lasa:L9O85_06910 (K02838) frr, MRRF, RRF; ribosome recycling factor	FALSE	0.792	301	3.397e-90								Ribosome recycling factor [PF01765.22]					0
CBAJDB_382_scaffold_2574_27	CBAJDB_382	CBAJDB_382__scaffold_2574	All_IDBACoAss_bin.182	27	21603	22349	1	A	lasa:L9O85_06915	K00806	lasa:L9O85_06915 (K00806) uppS; undecaprenyl diphosphate synthase [EC:2.5.1.31]	TRUE	0.852	439	5.696e-137								Putative undecaprenyl diphosphate synthase [PF01255.22]					0
CBAJDB_382_scaffold_2574_28	CBAJDB_382	CBAJDB_382__scaffold_2574	All_IDBACoAss_bin.182	28	22352	23170	1	C	lasa:L9O85_06920	K00981	lasa:L9O85_06920 (K00981) E2.7.7.41, CDS1, CDS2, cdsA; phosphatidate cytidylyltransferase [EC:2.7.7.41]	FALSE	0.62	331	3.768e-99								Cytidylyltransferase family [PF01148.23]					0
CBAJDB_382_scaffold_2574_29	CBAJDB_382	CBAJDB_382__scaffold_2574	All_IDBACoAss_bin.182	29	23271	24407	1	A	lasa:L9O85_06925	K00099	lasa:L9O85_06925 (K00099) dxr; 1-deoxy-D-xylulose-5-phosphate reductoisomerase [EC:1.1.1.267]	TRUE	0.744	565	3.553e-178								DXP reductoisomerase C-terminal domain [PF13288.9]; 1-deoxy-D-xylulose 5-phosphate reductoisomerase C-terminal domain [PF08436.15]; 1-deoxy-D-xylulose 5-phosphate reductoisomerase [PF02670.19]					0
CBAJDB_382_scaffold_2574_30	CBAJDB_382	CBAJDB_382__scaffold_2574	All_IDBACoAss_bin.182	30	24429	25517	1	A	lasa:L9O85_06930	K11749	lasa:L9O85_06930 (K11749) rseP; regulator of sigma E protease [EC:3.4.24.-]	TRUE	0.652	464	1.698e-143	MER0895569	M50B	MER0895569 - subfamily M50B unassigned peptidases () [M50.UPB]#M50B#{peptidase unit: 4-351}~source V2YE51~	TRUE	0.808	592	7.927e-190	Peptidase family M50 [PF02163.25]					0
CBAJDB_382_scaffold_2574_31	CBAJDB_382	CBAJDB_382__scaffold_2574	All_IDBACoAss_bin.182	31	25520	26554	1	A	ccel:CCDG5_1644	K03526	ccel:CCDG5_1644 (K03526) gcpE, ispG; (E)-4-hydroxy-3-methylbut-2-enyl-diphosphate synthase [EC:1.17.7.1 1.17.7.3]	TRUE	0.608	405	2.397e-123								GcpE protein [PF04551.17]					0
CBAJDB_382_scaffold_2574_32	CBAJDB_382	CBAJDB_382__scaffold_2574	All_IDBACoAss_bin.182	32	26554	26988	1	C	psua:FLK61_37435		psua:FLK61_37435 ()	FALSE	0.461	100	1.581e-21													0
CBAJDB_382_scaffold_2574_33	CBAJDB_382	CBAJDB_382__scaffold_2574	All_IDBACoAss_bin.182	33	27005	31126	1	A	fpla:A4U99_08860	K03763	fpla:A4U99_08860 (K03763) polC; DNA polymerase III subunit alpha, Gram-positive type [EC:2.7.7.7]	TRUE	0.727	2018	0								Bacterial DNA polymerase III alpha NTPase domain [PF07733.15]; Exonuclease [PF00929.27]; Bacterial DNA polymerase III alpha subunit finger domain [PF17657.4]; Helix-hairpin-helix motif [PF14579.9]; PHP domain [PF02811.22]; RNase_H superfamily [PF13482.9]					0
CBAJDB_382_scaffold_2574_34	CBAJDB_382	CBAJDB_382__scaffold_2574	All_IDBACoAss_bin.182	34	31264	33450	1	A	qdo:H9Q78_03605	K19005	qdo:H9Q78_03605 (K19005) ltaS; lipoteichoic acid synthase [EC:2.7.8.20]	TRUE	0.513	686	2.21e-213								Sulfatase [PF00884.26]					1
CBAJDB_382_scaffold_2574_35	CBAJDB_382	CBAJDB_382__scaffold_2574	All_IDBACoAss_bin.182	35	33538	34254	1	C	lasa:L9O85_07005	K06890,K06890	lasa:L9O85_07005 (K06890) K06890; uncharacterized protein	FALSE	0.689	329	4.046e-99								Inhibitor of apoptosis-promoting Bax1 [PF01027.23]					0
CBAJDB_382_scaffold_2574_36	CBAJDB_382	CBAJDB_382__scaffold_2574	All_IDBACoAss_bin.182	36	34305	34388	-1	E																				0
CBAJDB_382_scaffold_26184_1	CBAJDB_382	CBAJDB_382__scaffold_26184	All_IDBACoAss_bin.182	1	255	2678	1	C	lasa:L9O85_14555	K03723	lasa:L9O85_14555 (K03723) mfd; transcription-repair coupling factor (superfamily II helicase) [EC:5.6.2.4]	FALSE	0.749	1226	0								UvrB interaction domain [PF17757.4]; CarD-like/TRCF domain [PF02559.19]; DEAD/DEAH box helicase [PF00270.32]					0
CBAJDB_382_scaffold_2686_1	CBAJDB_382	CBAJDB_382__scaffold_2686	All_IDBACoAss_bin.182	1	1	504	-1	C	ruk:A4V00_07280	K02112	ruk:A4V00_07280 (K02112) ATPF1B, atpD; F-type H+/Na+-transporting ATPase subunit beta [EC:7.1.2.2 7.2.2.1]	FALSE	0.828	289	1.98e-86								ATP synthase alpha/beta family, nucleotide-binding domain [PF00006.28]; ATP synthase alpha/beta family, beta-barrel domain [PF02874.26]					0
CBAJDB_382_scaffold_2686_2	CBAJDB_382	CBAJDB_382__scaffold_2686	All_IDBACoAss_bin.182	2	512	1411	-1	A	ruk:A4V00_07275	K02115	ruk:A4V00_07275 (K02115) ATPF1G, atpG; F-type H+-transporting ATPase subunit gamma	TRUE	0.746	447	7.857e-139								ATP synthase [PF00231.22]					0
CBAJDB_382_scaffold_2686_3	CBAJDB_382	CBAJDB_382__scaffold_2686	All_IDBACoAss_bin.182	3	1404	3164	-1	A	ruk:A4V00_07270	K02111	ruk:A4V00_07270 (K02111) ATPF1A, atpA; F-type H+/Na+-transporting ATPase subunit alpha [EC:7.1.2.2 7.2.2.1]	TRUE	0.767	903	3.979e-291								ATP synthase alpha/beta family, nucleotide-binding domain [PF00006.28]; ATP synthase alpha/beta chain, C terminal domain [PF00306.30]; ATP synthase delta (OSCP) subunit [PF00213.21]; ATP synthase alpha/beta family, beta-barrel domain [PF02874.26]; Photosystem I psaA/psaB protein [PF00223.22]					0
CBAJDB_382_scaffold_2686_4	CBAJDB_382	CBAJDB_382__scaffold_2686	All_IDBACoAss_bin.182	4	3154	3636	-1	C	ruk:A4V00_07265	K02109	ruk:A4V00_07265 (K02109) ATPF0B, atpF; F-type H+-transporting ATPase subunit b	FALSE	0.564	176	1.619e-47								ATP synthase B/B' CF(0) [PF00430.21]					0
CBAJDB_382_scaffold_2686_5	CBAJDB_382	CBAJDB_382__scaffold_2686	All_IDBACoAss_bin.182	5	3651	4013	-1	C	ruk:A4V00_07260	K02110	ruk:A4V00_07260 (K02110) ATPF0C, atpE; F-type H+-transporting ATPase subunit c	FALSE	0.605	106	5.138e-24								ATP synthase subunit C [PF00137.24]					0
CBAJDB_382_scaffold_2686_6	CBAJDB_382	CBAJDB_382__scaffold_2686	All_IDBACoAss_bin.182	6	4029	4859	-1	A	ruk:A4V00_07255	K02108	ruk:A4V00_07255 (K02108) ATPF0A, atpB; F-type H+-transporting ATPase subunit a	TRUE	0.676	361	1.83e-109								ATP synthase A chain [PF00119.23]					0
CBAJDB_382_scaffold_2686_7	CBAJDB_382	CBAJDB_382__scaffold_2686	All_IDBACoAss_bin.182	7	5060	5818	-1	C	lasa:L9O85_09015		lasa:L9O85_09015 ()	FALSE	0.684	344	4.79e-104								TipAS antibiotic-recognition domain [PF07739.16]; MerR HTH family regulatory protein [PF13411.9]; MerR family regulatory protein [PF00376.26]					0
CBAJDB_382_scaffold_2686_8	CBAJDB_382	CBAJDB_382__scaffold_2686	All_IDBACoAss_bin.182	8	6138	6581	-1	D															Bacterial Ig-like domain [PF20251.1]					0
CBAJDB_382_scaffold_2686_9	CBAJDB_382	CBAJDB_382__scaffold_2686	All_IDBACoAss_bin.182	9	6562	7536	-1	C	lasa:L9O85_07035		lasa:L9O85_07035 ()	FALSE	0.5	298	9.791e-87								Domain of unknown function (DUF4349) [PF14257.9]					0
CBAJDB_382_scaffold_2686_10	CBAJDB_382	CBAJDB_382__scaffold_2686	All_IDBACoAss_bin.182	10	7653	8393	1	C	lasa:L9O85_07030		lasa:L9O85_07030 ()	FALSE	0.688	338	4.129e-102								N-acetylmuramoyl-L-alanine amidase [PF01520.21]; Bacterial SH3 domain [PF08239.14]; Bacterial SH3 domain [PF06347.16]					0
CBAJDB_382_scaffold_2686_11	CBAJDB_382	CBAJDB_382__scaffold_2686	All_IDBACoAss_bin.182	11	8408	9685	1	A	acac:EYQ97_06980	K06306	acac:EYQ97_06980 (K06306) yaaH; spore germination protein	TRUE	0.491	382	7.49e-114	MER0231319	M23B	MER0231319 - subfamily M23B non-peptidase homologues (Thermaerobacter marianensis) [M23.UNB]#M23B#{peptidase unit: 70-183}~source YP_004101378~	FALSE	0.342	62	1.572e-08	Glycosyl hydrolases family 18 [PF00704.31]; LysM domain [PF01476.23]	CBM50; GH18	CBM50 Modules of approx. 50 residues found attached to various enzymes from families GH18, GH19, GH23, GH24, GH25 and GH73, i.e. enzymes cleaving either chitin or peptidoglycan. Binding to chitopentaose demonstrated in the case of Pteris ryukyuensis chitinase A [Ohnuma T et al. (2008) J. Biol. Chem. 283:5178-87 (PMID: 18083709)]. CBM50 modules are also found in a multitude of other enzymes targeting the petidoglycan such as peptidases and amidases. These enzymes are not reported in the list below.; GH18 chitinase (EC 3.2.1.14); lysozyme (EC 3.2.1.17); endo-beta-N-acetylglucosaminidase (EC 3.2.1.96); peptidoglycan hydrolase with endo-beta-N-acetylglucosaminidase specificity (EC 3.2.1.-); Nod factor hydrolase (EC 3.2.1.-); xylanase inhibitor; concanavalin B; narbonin; dIota;-N-acetylchitobiase / reducing-end exo-hexosaminidase (EC 3.2.1.-); chitobiosidase (EC 3.2.1.200)	3.2.1.14,3.2.1.17,3.2.1.96,3.2.1.-,4.2.2.n1; 3.2.1.14,3.2.1.200,3.2.1.201,3.2.1.52,3.2.1.96,3.2.1.-,3.2.1.17	GH18.hmm	0
CBAJDB_382_scaffold_2686_12	CBAJDB_382	CBAJDB_382__scaffold_2686	All_IDBACoAss_bin.182	12	9746	10138	1	C	lasa:L9O85_07020		lasa:L9O85_07020 ()	FALSE	0.748	199	3.366e-56													0
CBAJDB_382_scaffold_2686_13	CBAJDB_382	CBAJDB_382__scaffold_2686	All_IDBACoAss_bin.182	13	10142	10618	1	C	lasa:L9O85_07015		lasa:L9O85_07015 ()	FALSE	0.869	287	4.575e-86								Aminoacyl-tRNA editing domain [PF04073.18]					0
CBAJDB_382_scaffold_2686_14	CBAJDB_382	CBAJDB_382__scaffold_2686	All_IDBACoAss_bin.182	14	10657	12141	-1	A	lasa:L9O85_07735	K19350	lasa:L9O85_07735 (K19350) lsa; lincosamide and streptogramin A transport system ATP-binding/permease protein	TRUE	0.594	569	4.45e-177								ABC transporter [PF00005.30]; RecF/RecN/SMC N terminal domain [PF02463.22]					0
CBAJDB_382_scaffold_2686_15	CBAJDB_382	CBAJDB_382__scaffold_2686	All_IDBACoAss_bin.182	15	12640	13275	-1	A	lasa:L9O85_10220	K00761	lasa:L9O85_10220 (K00761) upp, UPRT; uracil phosphoribosyltransferase [EC:2.4.2.9]	TRUE	0.84	368	4.515e-113								Uracil phosphoribosyltransferase [PF14681.9]					0
CBAJDB_382_scaffold_2686_16	CBAJDB_382	CBAJDB_382__scaffold_2686	All_IDBACoAss_bin.182	16	13268	14005	-1	A	lasa:L9O85_10225		lasa:L9O85_10225 ()	TRUE	0.733	351	1.206e-106								tRNA N6-adenosine threonylcarbamoyltransferase [PF00814.28]					0
CBAJDB_382_scaffold_2686_17	CBAJDB_382	CBAJDB_382__scaffold_2686	All_IDBACoAss_bin.182	17	14002	14427	-1	C	fpla:A4U99_08595	K06925	fpla:A4U99_08595 (K06925) tsaE; tRNA threonylcarbamoyladenosine biosynthesis protein TsaE	FALSE	0.788	225	9.412e-65								Threonylcarbamoyl adenosine biosynthesis protein TsaE [PF02367.20]					0
CBAJDB_382_scaffold_2686_18	CBAJDB_382	CBAJDB_382__scaffold_2686	All_IDBACoAss_bin.182	18	14578	15783	1	A	lasa:L9O85_10235	K05837	lasa:L9O85_10235 (K05837) rodA, mrdB; rod shape determining protein RodA	TRUE	0.596	457	2.602e-140								Cell cycle protein [PF01098.22]					0
CBAJDB_382_scaffold_2686_19	CBAJDB_382	CBAJDB_382__scaffold_2686	All_IDBACoAss_bin.182	19	15780	15962	-1	C	fpla:A4U99_05110		fpla:A4U99_05110 ()	FALSE	0.6	60	4.282e-09													0
CBAJDB_382_scaffold_2686_20	CBAJDB_382	CBAJDB_382__scaffold_2686	All_IDBACoAss_bin.182	20	15982	16260	1	C	obj:EIO64_18015		obj:EIO64_18015 ()	FALSE	0.55	76	4.182e-14								Helix-turn-helix domain [PF12844.10]; Helix-turn-helix [PF01381.25]; Helix-turn-helix domain [PF13560.9]					0
CBAJDB_382_scaffold_2686_21	CBAJDB_382	CBAJDB_382__scaffold_2686	All_IDBACoAss_bin.182	21	16307	17107	-1	A	lasa:L9O85_06675	K03616	lasa:L9O85_06675 (K03616) rnfB; H+/Na+-translocating ferredoxin:NAD+ oxidoreductase subunit B [EC:7.1.1.11 7.2.1.2]	TRUE	0.864	475	6.282e-149								4Fe-4S dicluster domain [PF14697.9]; 4Fe-4S dicluster domain [PF12838.10]; 4Fe-4S dicluster domain [PF13187.9]; 4Fe-4S dicluster domain [PF13247.9]; Putative Fe-S cluster [PF04060.16]; 4Fe-4S double cluster binding domain [PF13484.9]; 4Fe-4S dicluster domain [PF13183.9]; 4Fe-4S dicluster domain [PF13534.9]; 4Fe-4S binding domain [PF12837.10]; 4Fe-4S single cluster domain of Ferredoxin I [PF13370.9]					0
CBAJDB_382_scaffold_2686_22	CBAJDB_382	CBAJDB_382__scaffold_2686	All_IDBACoAss_bin.182	22	17126	17740	-1	A	lasa:L9O85_06670	K03617	lasa:L9O85_06670 (K03617) rnfA; H+/Na+-translocating ferredoxin:NAD+ oxidoreductase subunit A	TRUE	0.853	355	1.078e-108								Rnf-Nqr subunit, membrane protein [PF02508.17]					0
CBAJDB_382_scaffold_2686_23	CBAJDB_382	CBAJDB_382__scaffold_2686	All_IDBACoAss_bin.182	23	17740	18417	-1	A	lasa:L9O85_06665	K03613	lasa:L9O85_06665 (K03613) rnfE; H+/Na+-translocating ferredoxin:NAD+ oxidoreductase subunit E	TRUE	0.798	367	2.224e-112								Rnf-Nqr subunit, membrane protein [PF02508.17]					0
CBAJDB_382_scaffold_2686_24	CBAJDB_382	CBAJDB_382__scaffold_2686	All_IDBACoAss_bin.182	24	18435	18977	-1	C	lasa:L9O85_06660	K03612	lasa:L9O85_06660 (K03612) rnfG; H+/Na+-translocating ferredoxin:NAD+ oxidoreductase subunit G	FALSE	0.513	174	2.548e-46								FMN-binding domain [PF04205.17]					0
CBAJDB_382_scaffold_2686_25	CBAJDB_382	CBAJDB_382__scaffold_2686	All_IDBACoAss_bin.182	25	18974	19921	-1	A	lasa:L9O85_06655	K03614	lasa:L9O85_06655 (K03614) rnfD; H+/Na+-translocating ferredoxin:NAD+ oxidoreductase subunit D [EC:7.1.1.11 7.2.1.2]	TRUE	0.757	479	2.532e-149								NQR2, RnfD, RnfE family [PF03116.18]					0
CBAJDB_382_scaffold_2686_26	CBAJDB_382	CBAJDB_382__scaffold_2686	All_IDBACoAss_bin.182	26	19921	21147	-1	A	lasa:L9O85_06650	K03615	lasa:L9O85_06650 (K03615) rnfC; H+/Na+-translocating ferredoxin:NAD+ oxidoreductase subunit C [EC:7.1.1.11 7.2.1.2]	TRUE	0.837	708	4.362e-227								Respiratory-chain NADH dehydrogenase 51 Kd subunit [PF01512.20]; RnfC Barrel sandwich hybrid domain [PF13375.9]; 4Fe-4S dicluster domain [PF14697.9]; 4Fe-4S dicluster domain [PF13187.9]; 4Fe-4S dicluster domain [PF13183.9]; 4Fe-4S dicluster domain [PF12838.10]; 4Fe-4S dicluster domain [PF13534.9]; 4Fe-4S double cluster binding domain [PF13484.9]					0
CBAJDB_382_scaffold_2686_27	CBAJDB_382	CBAJDB_382__scaffold_2686	All_IDBACoAss_bin.182	27	21554	21697	-1	E																				0
CBAJDB_382_scaffold_2686_28	CBAJDB_382	CBAJDB_382__scaffold_2686	All_IDBACoAss_bin.182	28	21792	22877	-1	C	lasa:L9O85_06640		lasa:L9O85_06640 ()	FALSE	0.417	267	1.678e-75								S-layer homology domain [PF00395.23]					0
CBAJDB_382_scaffold_2686_29	CBAJDB_382	CBAJDB_382__scaffold_2686	All_IDBACoAss_bin.182	29	22874	23527	-1	C	lasa:L9O85_06635	K01926	lasa:L9O85_06635 (K01926) rex; redox-sensing transcriptional repressor	FALSE	0.72	314	3.412e-94								CoA binding domain [PF02629.22]; Putative DNA-binding protein N-terminus [PF06971.16]					0
CBAJDB_382_scaffold_2686_30	CBAJDB_382	CBAJDB_382__scaffold_2686	All_IDBACoAss_bin.182	30	23538	23669	-1	E																				0
CBAJDB_382_scaffold_2686_31	CBAJDB_382	CBAJDB_382__scaffold_2686	All_IDBACoAss_bin.182	31	23784	24011	-1	C	ruk:A4V00_06330		ruk:A4V00_06330 ()	FALSE	0.801	126	1.161e-31								Helix-turn-helix domain [PF12844.10]; Helix-turn-helix [PF01381.25]; Cro/C1-type HTH DNA-binding domain [PF13443.9]					0
CBAJDB_382_scaffold_2686_32	CBAJDB_382	CBAJDB_382__scaffold_2686	All_IDBACoAss_bin.182	32	24161	24316	1	C	lacy:A4V08_29285		lacy:A4V08_29285 ()	FALSE	0.654	68	6.392e-12													0
CBAJDB_382_scaffold_2686_33	CBAJDB_382	CBAJDB_382__scaffold_2686	All_IDBACoAss_bin.182	33	24354	25076	-1	A	lasa:L9O85_06620	K03091	lasa:L9O85_06620 (K03091) sigH; RNA polymerase sporulation-specific sigma factor	TRUE	0.78	372	1.008e-113								Sigma-70, region 4 [PF04545.19]					0
CBAJDB_382_scaffold_2686_34	CBAJDB_382	CBAJDB_382__scaffold_2686	All_IDBACoAss_bin.182	34	25078	25953	-1	A	lasa:L9O85_06615	K06383	lasa:L9O85_06615 (K06383) spoIIGA; stage II sporulation protein GA (sporulation sigma-E factor processing peptidase) [EC:3.4.23.-]	TRUE	0.663	378	6.419e-115	MER0277761	A36	MER0277761 - family A36 unassigned peptidases (Oscillibacter valericigenes) [A36.UPW]#A36#{peptidase unit: 4-264}~source YP_004881852~	FALSE	0.466	223	1.803e-63	Sporulation factor SpoIIGA [PF03419.16]					0
CBAJDB_382_scaffold_2686_35	CBAJDB_382	CBAJDB_382__scaffold_2686	All_IDBACoAss_bin.182	35	26130	26441	1	C	lasa:L9O85_02885		lasa:L9O85_02885 ()	FALSE	0.708	143	2.926e-37								Transcriptional regulator PadR-like family [PF03551.17]; Winged helix DNA-binding domain [PF13601.9]					0
CBAJDB_382_scaffold_2686_36	CBAJDB_382	CBAJDB_382__scaffold_2686	All_IDBACoAss_bin.182	36	26438	26560	1	E																				0
CBAJDB_382_scaffold_2686_37	CBAJDB_382	CBAJDB_382__scaffold_2686	All_IDBACoAss_bin.182	37	26557	27723	1	C	obj:EIO64_02465		obj:EIO64_02465 ()	FALSE	0.299	90	2.151e-15								Protein of unknown function (DUF2812) [PF11193.11]					0
CBAJDB_382_scaffold_2686_38	CBAJDB_382	CBAJDB_382__scaffold_2686	All_IDBACoAss_bin.182	38	27767	28357	-1	C	lasa:L9O85_05645	K05985	lasa:L9O85_05645 (K05985) rnmV; ribonuclease M5 [EC:3.1.26.8]	FALSE	0.723	280	5.702e-83								Domain of unknown function (DUF4093) [PF13331.9]					0
CBAJDB_382_scaffold_2686_39	CBAJDB_382	CBAJDB_382__scaffold_2686	All_IDBACoAss_bin.182	39	28428	29474	-1	A	lasa:L9O85_05640	K02340	lasa:L9O85_05640 (K02340) holA; DNA polymerase III subunit delta [EC:2.7.7.7]	TRUE	0.657	449	2.688e-138								DNA polymerase III, delta subunit [PF06144.16]					0
CBAJDB_382_scaffold_2686_40	CBAJDB_382	CBAJDB_382__scaffold_2686	All_IDBACoAss_bin.182	40	29476	31788	-1	A	lasa:L9O85_05635	K02238	lasa:L9O85_05635 (K02238) comEC; competence protein ComEC	TRUE	0.525	754	3.472e-236								Competence protein [PF03772.19]; Metallo-beta-lactamase superfamily [PF00753.30]					0
CBAJDB_382_scaffold_2686_41	CBAJDB_382	CBAJDB_382__scaffold_2686	All_IDBACoAss_bin.182	41	31944	32345	1	C	lasa:L9O85_06160	K11145	lasa:L9O85_06160 (K11145) mrnC; mini-ribonuclease III [EC:3.1.26.-]	FALSE	0.805	220	2.082e-63								Ribonuclease III domain [PF00636.29]					0
CBAJDB_382_scaffold_2686_42	CBAJDB_382	CBAJDB_382__scaffold_2686	All_IDBACoAss_bin.182	42	32349	32882	1	C	paus:NCTC13651_00971		paus:NCTC13651_00971 ()	FALSE	0.461	172	1.083e-45								SMI1 / KNR4 family (SUKH-1) [PF09346.13]; SMI1-KNR4 cell-wall [PF14567.9]					0
CBAJDB_382_scaffold_2686_43	CBAJDB_382	CBAJDB_382__scaffold_2686	All_IDBACoAss_bin.182	43	32904	33188	1	C	lasa:L9O85_06155		lasa:L9O85_06155 ()	FALSE	0.801	157	4.053e-42								NFACT N-terminal and middle domains [PF05833.14]					0
CBAJDB_382_scaffold_27367_1	CBAJDB_382	CBAJDB_382__scaffold_27367	All_IDBACoAss_bin.182	1	2	1885	1	A	lasa:L9O85_06460	K01972	lasa:L9O85_06460 (K01972) E6.5.1.2, ligA, ligB; DNA ligase (NAD+) [EC:6.5.1.2]	TRUE	0.807	1041	0								NAD-dependent DNA ligase adenylation domain [PF01653.21]; NAD-dependent DNA ligase OB-fold domain [PF03120.19]; Helix-hairpin-helix motif [PF12826.10]; BRCA1 C Terminus (BRCT) domain [PF00533.29]; NAD-dependent DNA ligase C4 zinc finger domain [PF03119.19]; twin BRCT domain [PF12738.10]					0
CBAJDB_382_scaffold_27367_2	CBAJDB_382	CBAJDB_382__scaffold_27367	All_IDBACoAss_bin.182	2	1908	2555	1	C	lasa:L9O85_07120		lasa:L9O85_07120 ()	FALSE	0.692	301	1.025e-89								EamA-like transporter family [PF00892.23]					0
CBAJDB_382_scaffold_27423_1	CBAJDB_382	CBAJDB_382__scaffold_27423	All_IDBACoAss_bin.182	1	2	616	1	A	lasa:L9O85_03035	K07444	lasa:L9O85_03035 (K07444) ypsC; putative N6-adenine-specific DNA methylase [EC:2.1.1.-]	TRUE	0.888	376	8.13e-116								Putative RNA methylase family UPF0020 [PF01170.21]; N-6 DNA Methylase [PF02384.19]; Methyltransferase small domain [PF05175.17]; MmeI, DNA-methyltransferase domain [PF20473.1]; N2,N2-dimethylguanosine tRNA methyltransferase [PF02005.19]					0
CBAJDB_382_scaffold_27423_2	CBAJDB_382	CBAJDB_382__scaffold_27423	All_IDBACoAss_bin.182	2	635	1558	1	A	lasa:L9O85_03025		lasa:L9O85_03025 ()	TRUE	0.756	465	7.888e-145								YegS C-terminal NAD kinase beta sandwich-like domain [PF19279.2]; Diacylglycerol kinase catalytic domain [PF00781.27]					0
CBAJDB_382_scaffold_27423_3	CBAJDB_382	CBAJDB_382__scaffold_27423	All_IDBACoAss_bin.182	3	1954	2238	1	C	lasa:L9O85_03020	K04078	lasa:L9O85_03020 (K04078) groES, HSPE1; chaperonin GroES	FALSE	0.869	172	2.44e-47								Chaperonin 10 Kd subunit [PF00166.24]					0
CBAJDB_382_scaffold_27423_4	CBAJDB_382	CBAJDB_382__scaffold_27423	All_IDBACoAss_bin.182	4	2274	2549	1	C	lasa:L9O85_03015	K04077	lasa:L9O85_03015 (K04077) groEL, HSPD1; chaperonin GroEL	FALSE	0.931	182	7.754e-51								TCP-1/cpn60 chaperonin family [PF00118.27]					0
CBAJDB_382_scaffold_27497_1	CBAJDB_382	CBAJDB_382__scaffold_27497	All_IDBACoAss_bin.182	1	3	257	1	E																				0
CBAJDB_382_scaffold_27497_2	CBAJDB_382	CBAJDB_382__scaffold_27497	All_IDBACoAss_bin.182	2	323	1435	1	C	pow:IJ21_00300		pow:IJ21_00300 ()	FALSE	0.453	297	1.531e-85								Baseplate J-like protein [PF04865.17]					0
CBAJDB_382_scaffold_27497_3	CBAJDB_382	CBAJDB_382__scaffold_27497	All_IDBACoAss_bin.182	3	1428	2309	1	C	plut:EI981_06990		plut:EI981_06990 ()	FALSE	0.412	141	2.967e-33								Bacteriophage Mu-like, Gp48 [PF10076.12]					0
CBAJDB_382_scaffold_27497_4	CBAJDB_382	CBAJDB_382__scaffold_27497	All_IDBACoAss_bin.182	4	2311	2541	1	E																				0
CBAJDB_382_scaffold_2978_1	CBAJDB_382	CBAJDB_382__scaffold_2978	All_IDBACoAss_bin.182	1	1	453	-1	C	obj:EIO64_08280		obj:EIO64_08280 ()	FALSE	0.341	76	7.748e-13													0
CBAJDB_382_scaffold_2978_2	CBAJDB_382	CBAJDB_382__scaffold_2978	All_IDBACoAss_bin.182	2	450	1187	-1	C	dru:Desru_1324		dru:Desru_1324 ()	FALSE	0.385	102	1.847e-20								Bacteriophage Mu-like, Gp48 [PF10076.12]					0
CBAJDB_382_scaffold_2978_3	CBAJDB_382	CBAJDB_382__scaffold_2978	All_IDBACoAss_bin.182	3	1180	2400	-1	A	clb:Clo1100_3788		clb:Clo1100_3788 ()	TRUE	0.476	355	8.661e-105								Baseplate J-like protein [PF04865.17]					0
CBAJDB_382_scaffold_2978_4	CBAJDB_382	CBAJDB_382__scaffold_2978	All_IDBACoAss_bin.182	4	2400	2810	-1	C	abut:Ami103574_04610		abut:Ami103574_04610 ()	FALSE	0.521	134	3.55e-33								Protein of unknown function (DUF2634) [PF10934.11]					0
CBAJDB_382_scaffold_2978_5	CBAJDB_382	CBAJDB_382__scaffold_2978	All_IDBACoAss_bin.182	5	2810	3232	-1	C	dru:Desru_1321		dru:Desru_1321 ()	FALSE	0.492	119	4.956e-28								Protein of unknown function (DUF2577) [PF10844.11]					0
CBAJDB_382_scaffold_2978_6	CBAJDB_382	CBAJDB_382__scaffold_2978	All_IDBACoAss_bin.182	6	3222	4187	-1	A	plen:EIM92_23550		plen:EIM92_23550 ()	TRUE	0.599	372	3.625e-112													0
CBAJDB_382_scaffold_2978_7	CBAJDB_382	CBAJDB_382__scaffold_2978	All_IDBACoAss_bin.182	7	4184	4828	-1	C	rto:RTO_00990		rto:RTO_00990 ()	FALSE	0.465	190	3.594e-51								LysM domain [PF01476.23]					0
CBAJDB_382_scaffold_2978_8	CBAJDB_382	CBAJDB_382__scaffold_2978	All_IDBACoAss_bin.182	8	4825	7191	-1	A	cpy:Cphy_2955		cpy:Cphy_2955 ()	TRUE	0.314	380	6.653e-108													0
CBAJDB_382_scaffold_2978_9	CBAJDB_382	CBAJDB_382__scaffold_2978	All_IDBACoAss_bin.182	9	7433	7864	-1	C	lua:D4A81_08915		lua:D4A81_08915 ()	FALSE	0.566	154	2.624e-40								Phage XkdN-like tail assembly chaperone protein, TAC [PF08890.14]					0
CBAJDB_382_scaffold_2978_10	CBAJDB_382	CBAJDB_382__scaffold_2978	All_IDBACoAss_bin.182	10	7880	8356	-1	C	cgot:J1899_18455		cgot:J1899_18455 ()	FALSE	0.396	103	4.136e-22								Phage tail tube protein [PF09393.13]					0
CBAJDB_382_scaffold_2978_11	CBAJDB_382	CBAJDB_382__scaffold_2978	All_IDBACoAss_bin.182	11	8371	9696	-1	A	rto:RTO_01040		rto:RTO_01040 ()	TRUE	0.548	457	1.893e-139								Phage tail sheath protein beta-sandwich domain [PF17481.5]					0
CBAJDB_382_scaffold_2978_12	CBAJDB_382	CBAJDB_382__scaffold_2978	All_IDBACoAss_bin.182	12	9697	9900	-1	E																				0
CBAJDB_382_scaffold_2978_13	CBAJDB_382	CBAJDB_382__scaffold_2978	All_IDBACoAss_bin.182	13	9906	10331	-1	C	pih:UB51_16745		pih:UB51_16745 ()	FALSE	0.351	79	4.579e-14													0
CBAJDB_382_scaffold_2978_14	CBAJDB_382	CBAJDB_382__scaffold_2978	All_IDBACoAss_bin.182	14	10324	10794	-1	C	cle:Clole_2753		cle:Clole_2753 ()	FALSE	0.562	179	2.044e-48								Bacteriophage HK97-gp10, putative tail-component [PF04883.15]					0
CBAJDB_382_scaffold_2978_15	CBAJDB_382	CBAJDB_382__scaffold_2978	All_IDBACoAss_bin.182	15	10794	11162	-1	C	plen:EIM92_00020		plen:EIM92_00020 ()	FALSE	0.469	101	3.401e-22													0
CBAJDB_382_scaffold_2978_16	CBAJDB_382	CBAJDB_382__scaffold_2978	All_IDBACoAss_bin.182	16	11156	11554	-1	C	plen:EIM92_00025		plen:EIM92_00025 ()	FALSE	0.357	78	4.48e-14													0
CBAJDB_382_scaffold_2978_17	CBAJDB_382	CBAJDB_382__scaffold_2978	All_IDBACoAss_bin.182	17	11565	12608	-1	A	cbj:H04402_02606		cbj:H04402_02606 ()	TRUE	0.616	427	8.398e-131								Major capsid protein 13-like [PF20036.2]					0
CBAJDB_382_scaffold_2978_18	CBAJDB_382	CBAJDB_382__scaffold_2978	All_IDBACoAss_bin.182	18	12625	13017	-1	E																				0
CBAJDB_382_scaffold_2978_19	CBAJDB_382	CBAJDB_382__scaffold_2978	All_IDBACoAss_bin.182	19	13028	13678	-1	C	rbp:B6259_06005		rbp:B6259_06005 ()	FALSE	0.309	100	1.998e-20								Phage minor structural protein GP20 [PF06810.14]					0
CBAJDB_382_scaffold_2978_20	CBAJDB_382	CBAJDB_382__scaffold_2978	All_IDBACoAss_bin.182	20	13951	15522	-1	A	cls:CXIVA_01840		cls:CXIVA_01840 ()	TRUE	0.433	392	6.76e-116								Phage Mu protein F like protein [PF04233.17]					0
CBAJDB_382_scaffold_2978_21	CBAJDB_382	CBAJDB_382__scaffold_2978	All_IDBACoAss_bin.182	21	15506	17044	-1	A	plen:EIM92_00055		plen:EIM92_00055 ()	TRUE	0.547	481	1.21e-146								Phage portal protein, SPP1 Gp6-like [PF05133.17]					0
CBAJDB_382_scaffold_2978_22	CBAJDB_382	CBAJDB_382__scaffold_2978	All_IDBACoAss_bin.182	22	17056	17415	-1	C	fpla:A4U99_14435		fpla:A4U99_14435 ()	FALSE	0.764	181	4.108e-50													0
CBAJDB_382_scaffold_2978_23	CBAJDB_382	CBAJDB_382__scaffold_2978	All_IDBACoAss_bin.182	23	17427	18662	-1	A	ova:OBV_18030		ova:OBV_18030 ()	TRUE	0.7	574	2.077e-180								Terminase large subunit, T4likevirus-type, N-terminal [PF03237.18]; Phage terminase large subunit [PF04466.16]; Terminase RNAseH like domain [PF17288.5]					0
CBAJDB_382_scaffold_2978_24	CBAJDB_382	CBAJDB_382__scaffold_2978	All_IDBACoAss_bin.182	24	18640	19188	-1	C	caml:H6X83_10375	K07474	caml:H6X83_10375 (K07474) xtmA; phage terminase small subunit	FALSE	0.621	168	3.12e-44								Terminase small subunit [PF03592.19]					0
CBAJDB_382_scaffold_2978_25	CBAJDB_382	CBAJDB_382__scaffold_2978	All_IDBACoAss_bin.182	25	19303	19743	-1	C	rher:EHE19_019235		rher:EHE19_019235 ()	FALSE	0.419	109	2.301e-24													0
CBAJDB_382_scaffold_2978_26	CBAJDB_382	CBAJDB_382__scaffold_2978	All_IDBACoAss_bin.182	26	19758	20123	-1	E																				0
CBAJDB_382_scaffold_2978_27	CBAJDB_382	CBAJDB_382__scaffold_2978	All_IDBACoAss_bin.182	27	20237	20950	-1	C	fpr:FP2_00880		fpr:FP2_00880 ()	FALSE	0.466	76	6.447e-12													0
CBAJDB_382_scaffold_2978_28	CBAJDB_382	CBAJDB_382__scaffold_2978	All_IDBACoAss_bin.182	28	20964	22340	-1	A	ova:OBV_01800		ova:OBV_01800 ()	TRUE	0.787	733	1.027e-234								SNF2-related domain [PF00176.26]; Type III restriction enzyme, res subunit [PF04851.18]					0
CBAJDB_382_scaffold_2978_29	CBAJDB_382	CBAJDB_382__scaffold_2978	All_IDBACoAss_bin.182	29	22300	22617	-1	C	ova:OBV_43140		ova:OBV_43140 ()	FALSE	0.78	149	3.84e-39								VRR-NUC domain [PF08774.14]					0
CBAJDB_382_scaffold_2978_30	CBAJDB_382	CBAJDB_382__scaffold_2978	All_IDBACoAss_bin.182	30	22899	25325	-1	A	cpro:CPRO_07570		cpro:CPRO_07570 ()	TRUE	0.659	1045	0								Virulence-associated protein E [PF05272.14]					0
CBAJDB_382_scaffold_2978_31	CBAJDB_382	CBAJDB_382__scaffold_2978	All_IDBACoAss_bin.182	31	25439	26647	-1	A	cce:Ccel_3305		cce:Ccel_3305 ()	TRUE	0.61	416	4.163e-126													0
CBAJDB_382_scaffold_2978_32	CBAJDB_382	CBAJDB_382__scaffold_2978	All_IDBACoAss_bin.182	32	26986	27756	-1	C	sgy:Sgly_0314		sgy:Sgly_0314 ()	FALSE	0.57	280	1.509e-81								N-6 DNA Methylase [PF02384.19]; Uncharacterised methyltransferase family (DUF6094) [PF19587.2]					0
CBAJDB_382_scaffold_2978_33	CBAJDB_382	CBAJDB_382__scaffold_2978	All_IDBACoAss_bin.182	33	27737	27898	-1	E																				0
CBAJDB_382_scaffold_2978_34	CBAJDB_382	CBAJDB_382__scaffold_2978	All_IDBACoAss_bin.182	34	27986	28681	-1	C	fit:Fi14EGH31_13750		fit:Fi14EGH31_13750 ()	FALSE	0.45	169	6.343e-44								BRO family, N-terminal domain [PF02498.20]					0
CBAJDB_382_scaffold_2978_35	CBAJDB_382	CBAJDB_382__scaffold_2978	All_IDBACoAss_bin.182	35	28678	28899	-1	E																				0
CBAJDB_382_scaffold_2978_36	CBAJDB_382	CBAJDB_382__scaffold_2978	All_IDBACoAss_bin.182	36	28896	29102	-1	E																				0
CBAJDB_382_scaffold_2978_37	CBAJDB_382	CBAJDB_382__scaffold_2978	All_IDBACoAss_bin.182	37	29556	30518	-1	C	ova:OBV_43170	K02334	ova:OBV_43170 (K02334) dpo; DNA polymerase bacteriophage-type [EC:2.7.7.7]	FALSE	0.603	342	8.259e-102								DNA polymerase family A [PF00476.23]					0
CBAJDB_382_scaffold_3094_1	CBAJDB_382	CBAJDB_382__scaffold_3094	All_IDBACoAss_bin.182	1	3	1502	-1	A	lasa:L9O85_09955	K03168	lasa:L9O85_09955 (K03168) topA; DNA topoisomerase I [EC:5.6.2.1]	TRUE	0.812	835	3.511e-269								DNA topoisomerase [PF01131.23]; Toprim domain [PF01751.25]					0
CBAJDB_382_scaffold_3094_2	CBAJDB_382	CBAJDB_382__scaffold_3094	All_IDBACoAss_bin.182	2	1527	2747	-1	A	ibu:IB211_02200c	K04096	ibu:IB211_02200c (K04096) smf; DNA processing protein	TRUE	0.494	368	2.045e-109								DNA recombination-mediator protein A [PF02481.18]					0
CBAJDB_382_scaffold_3094_3	CBAJDB_382	CBAJDB_382__scaffold_3094	All_IDBACoAss_bin.182	3	2859	4094	1	A	lasa:L9O85_09970		lasa:L9O85_09970 ()	TRUE	0.575	450	1.132e-137													0
CBAJDB_382_scaffold_3094_4	CBAJDB_382	CBAJDB_382__scaffold_3094	All_IDBACoAss_bin.182	4	4039	4827	-1	C	pfaa:MM59RIKEN_23650	K03437	pfaa:MM59RIKEN_23650 (K03437) spoU; RNA methyltransferase, TrmH family	FALSE	0.586	291	2.913e-85								SpoU rRNA Methylase family [PF00588.22]					0
CBAJDB_382_scaffold_3094_5	CBAJDB_382	CBAJDB_382__scaffold_3094	All_IDBACoAss_bin.182	5	4881	5687	-1	C	lasa:L9O85_08460	K01778	lasa:L9O85_08460 (K01778) dapF; diaminopimelate epimerase [EC:5.1.1.7]	FALSE	0.615	317	3.612e-94								Diaminopimelate epimerase [PF01678.22]					0
CBAJDB_382_scaffold_3094_6	CBAJDB_382	CBAJDB_382__scaffold_3094	All_IDBACoAss_bin.182	6	5772	7103	-1	A	lasa:L9O85_08450	K01915	lasa:L9O85_08450 (K01915) glnA, GLUL; glutamine synthetase [EC:6.3.1.2]	TRUE	0.795	722	2.561e-231								Glutamine synthetase, catalytic domain [PF00120.27]; Glutamine synthetase, beta-Grasp domain [PF03951.22]; Glutamine synthetase N-terminal domain [PF16952.8]					0
CBAJDB_382_scaffold_3094_7	CBAJDB_382	CBAJDB_382__scaffold_3094	All_IDBACoAss_bin.182	7	7247	8506	1	A	lasa:L9O85_11000	K01586	lasa:L9O85_11000 (K01586) lysA; diaminopimelate decarboxylase [EC:4.1.1.20]	TRUE	0.898	786	5.97e-254								Pyridoxal-dependent decarboxylase, pyridoxal binding domain [PF02784.19]; Pyridoxal-dependent decarboxylase, C-terminal sheet domain [PF00278.25]					0
CBAJDB_382_scaffold_3094_8	CBAJDB_382	CBAJDB_382__scaffold_3094	All_IDBACoAss_bin.182	8	8503	8763	-1	E																				0
CBAJDB_382_scaffold_3094_9	CBAJDB_382	CBAJDB_382__scaffold_3094	All_IDBACoAss_bin.182	9	8854	9069	1	C	fpla:A4U99_17700		fpla:A4U99_17700 ()	FALSE	0.55	75	4.102e-14								Helix-turn-helix domain [PF12844.10]; Helix-turn-helix [PF01381.25]; Helix-turn-helix domain [PF13560.9]					0
CBAJDB_382_scaffold_3094_10	CBAJDB_382	CBAJDB_382__scaffold_3094	All_IDBACoAss_bin.182	10	9074	9445	1	C	lasa:L9O85_10995	K06518	lasa:L9O85_10995 (K06518) cidA; holin-like protein	FALSE	0.545	129	8.844e-32								LrgA family [PF03788.17]					0
CBAJDB_382_scaffold_3094_11	CBAJDB_382	CBAJDB_382__scaffold_3094	All_IDBACoAss_bin.182	11	9438	10118	1	C	lasa:L9O85_10990		lasa:L9O85_10990 ()	FALSE	0.632	281	1.164e-82								LrgB-like family [PF04172.19]					0
CBAJDB_382_scaffold_3094_12	CBAJDB_382	CBAJDB_382__scaffold_3094	All_IDBACoAss_bin.182	12	10157	11317	-1	A	lasa:L9O85_03485	K03531	lasa:L9O85_03485 (K03531) ftsZ; cell division protein FtsZ	TRUE	0.74	579	8.343e-183								FtsZ family, C-terminal domain [PF12327.11]; Tubulin/FtsZ family, GTPase domain [PF00091.28]					0
CBAJDB_382_scaffold_3094_13	CBAJDB_382	CBAJDB_382__scaffold_3094	All_IDBACoAss_bin.182	13	11528	12376	-1	C	lasa:L9O85_03480	K03589	lasa:L9O85_03480 (K03589) ftsQ; cell division protein FtsQ	FALSE	0.459	229	9.268e-64								POTRA domain, FtsQ-type [PF08478.13]					0
CBAJDB_382_scaffold_3094_14	CBAJDB_382	CBAJDB_382__scaffold_3094	All_IDBACoAss_bin.182	14	12405	13658	-1	A	vcop:MM50RIKEN_05070	K00790	vcop:MM50RIKEN_05070 (K00790) murA; UDP-N-acetylglucosamine 1-carboxyvinyltransferase [EC:2.5.1.7]	TRUE	0.594	476	1.976e-146								EPSP synthase (3-phosphoshikimate 1-carboxyvinyltransferase) [PF00275.23]					0
CBAJDB_382_scaffold_3094_15	CBAJDB_382	CBAJDB_382__scaffold_3094	All_IDBACoAss_bin.182	15	13717	14835	-1	A	lasa:L9O85_03470	K02563	lasa:L9O85_03470 (K02563) murG; UDP-N-acetylglucosamine--N-acetylmuramyl-(pentapeptide) pyrophosphoryl-undecaprenol N-acetylglucosamine transferase [EC:2.4.1.227]	TRUE	0.814	624	1.143e-198								Glycosyltransferase family 28 N-terminal domain [PF03033.23]; Glycosyltransferase family 28 C-terminal domain [PF04101.19]	GT28	GT28 1,2-diacylglycerol 3-beta-galactosyltransferase (EC 2.4.1.46); 1,2-diacylglycerol 3-beta-glucosyltransferase (EC 2.4.1.157); UDP-GlcNAc: Und-PP-MurAc-pentapeptide beta-N-acetylglucosaminyltransferase (EC 2.4.1.227); digalactosyldiacylglycerol synthase (EC 2.4.1.241)	2.4.1.157,2.4.1.227,2.4.1.241,2.4.1.46	GT28.hmm	0
CBAJDB_382_scaffold_3094_16	CBAJDB_382	CBAJDB_382__scaffold_3094	All_IDBACoAss_bin.182	16	14847	16073	-1	A	pfaa:MM59RIKEN_04120	K03588	pfaa:MM59RIKEN_04120 (K03588) ftsW, spoVE; cell division protein FtsW	TRUE	0.485	351	1.57e-103								Cell cycle protein [PF01098.22]					0
CBAJDB_382_scaffold_3094_17	CBAJDB_382	CBAJDB_382__scaffold_3094	All_IDBACoAss_bin.182	17	16092	17078	-1	A	lasa:L9O85_03460	K01000	lasa:L9O85_03460 (K01000) mraY; phospho-N-acetylmuramoyl-pentapeptide-transferase [EC:2.7.8.13]	TRUE	0.803	542	4.338e-171								Glycosyl transferase family 4 [PF00953.24]					0
CBAJDB_382_scaffold_3094_18	CBAJDB_382	CBAJDB_382__scaffold_3094	All_IDBACoAss_bin.182	18	17128	18618	-1	A	ibu:IB211_01028	K01928	ibu:IB211_01028 (K01928) murE; UDP-N-acetylmuramoyl-L-alanyl-D-glutamate--2,6-diaminopimelate ligase [EC:6.3.2.13]	TRUE	0.685	658	5.056e-208								Mur ligase middle domain [PF08245.15]; Mur ligase family, glutamate ligase domain [PF02875.24]; Mur ligase family, catalytic domain [PF01225.28]; Putative NAD(P)-binding [PF13241.9]					0
CBAJDB_382_scaffold_3094_19	CBAJDB_382	CBAJDB_382__scaffold_3094	All_IDBACoAss_bin.182	19	18662	21136	-1	A	lasa:L9O85_03450	K08384	lasa:L9O85_03450 (K08384) spoVD; stage V sporulation protein D (sporulation-specific penicillin-binding protein)	TRUE	0.55	820	4.209e-258								Penicillin binding protein transpeptidase domain [PF00905.25]; Penicillin-binding Protein dimerisation domain [PF03717.18]					0
CBAJDB_382_scaffold_3094_20	CBAJDB_382	CBAJDB_382__scaffold_3094	All_IDBACoAss_bin.182	20	21242	21805	-1	C	lasa:L9O85_03445		lasa:L9O85_03445 ()	FALSE	0.539	193	6.813e-53													0
CBAJDB_382_scaffold_3094_21	CBAJDB_382	CBAJDB_382__scaffold_3094	All_IDBACoAss_bin.182	21	21838	22773	-1	A	lasa:L9O85_03440	K03438	lasa:L9O85_03440 (K03438) mraW, rsmH; 16S rRNA (cytosine1402-N4)-methyltransferase [EC:2.1.1.199]	TRUE	0.794	509	6.191e-160								MraW methylase family [PF01795.22]					0
CBAJDB_382_scaffold_3094_22	CBAJDB_382	CBAJDB_382__scaffold_3094	All_IDBACoAss_bin.182	22	22777	23193	-1	C	fpla:A4U99_05500	K03925	fpla:A4U99_05500 (K03925) mraZ; transcriptional regulator MraZ	FALSE	0.888	258	3.387e-76								MraZ protein, putative antitoxin-like [PF02381.21]					0
CBAJDB_382_scaffold_3094_23	CBAJDB_382	CBAJDB_382__scaffold_3094	All_IDBACoAss_bin.182	23	23647	24222	1	C	lasa:L9O85_03410	K21929	lasa:L9O85_03410 (K21929) udg; uracil-DNA glycosylase [EC:3.2.2.27]	FALSE	0.877	343	1.034e-104								Uracil DNA glycosylase superfamily [PF03167.22]					0
CBAJDB_382_scaffold_3094_24	CBAJDB_382	CBAJDB_382__scaffold_3094	All_IDBACoAss_bin.182	24	24378	24563	1	E																				0
CBAJDB_382_scaffold_3094_25	CBAJDB_382	CBAJDB_382__scaffold_3094	All_IDBACoAss_bin.182	25	24604	25182	-1	C	lasa:L9O85_05180		lasa:L9O85_05180 ()	FALSE	0.545	181	1.067e-48								Putative peptidoglycan binding domain [PF01471.21]					0
CBAJDB_382_scaffold_3094_26	CBAJDB_382	CBAJDB_382__scaffold_3094	All_IDBACoAss_bin.182	26	25179	26435	-1	A	lasa:L9O85_05185		lasa:L9O85_05185 ()	TRUE	0.68	554	1.914e-173								Putative peptidoglycan binding domain [PF01471.21]; Stage II sporulation protein [PF08486.13]					0
CBAJDB_382_scaffold_3094_27	CBAJDB_382	CBAJDB_382__scaffold_3094	All_IDBACoAss_bin.182	27	26446	26847	-1	C	fpla:A4U99_08880		fpla:A4U99_08880 ()	FALSE	0.476	119	5.045e-28													0
CBAJDB_382_scaffold_3094_28	CBAJDB_382	CBAJDB_382__scaffold_3094	All_IDBACoAss_bin.182	28	27157	28533	1	A	lasa:L9O85_06130		lasa:L9O85_06130 ()	TRUE	0.756	705	7.137e-225								Radical SAM-like domain [PF19238.2]; Protein of unknown function (DUF512) [PF04459.15]; PDZ domain [PF17820.4]					0
CBAJDB_382_scaffold_3094_29	CBAJDB_382	CBAJDB_382__scaffold_3094	All_IDBACoAss_bin.182	29	28548	29504	1	A	lasa:L9O85_06135	K03977	lasa:L9O85_06135 (K03977) engA, der; GTPase	TRUE	0.907	606	2.555e-193								MnmE helical domain [PF12631.10]; Ferrous iron transport protein B [PF02421.21]; 50S ribosome-binding GTPase [PF01926.26]; Elongation factor Tu GTP binding domain [PF00009.30]; RsgA GTPase [PF03193.19]; Ras family [PF00071.25]; Interferon-inducible GTPase (IIGP) [PF05049.16]					0
CBAJDB_382_scaffold_3114_1	CBAJDB_382	CBAJDB_382__scaffold_3114	All_IDBACoAss_bin.182	1	2	661	-1	C	sele:ADJ74_04260		sele:ADJ74_04260 ()	FALSE	0.567	200	9.084e-55													0
CBAJDB_382_scaffold_3114_2	CBAJDB_382	CBAJDB_382__scaffold_3114	All_IDBACoAss_bin.182	2	813	2009	1	C	lasa:L9O85_14550		lasa:L9O85_14550 ()	FALSE	0.398	275	1.26e-77								PPIC-type PPIASE domain [PF13616.9]; PPIC-type PPIASE domain [PF00639.24]; PPIC-type PPIASE domain [PF13145.9]					0
CBAJDB_382_scaffold_3114_3	CBAJDB_382	CBAJDB_382__scaffold_3114	All_IDBACoAss_bin.182	3	2085	3080	-1	A	lasa:L9O85_14515	K23536	lasa:L9O85_14515 (K23536) nupC; general nucleoside transport system permease protein	TRUE	0.825	564	1.488e-178								Branched-chain amino acid transport system / permease component [PF02653.19]					0
CBAJDB_382_scaffold_3114_4	CBAJDB_382	CBAJDB_382__scaffold_3114	All_IDBACoAss_bin.182	4	3077	4195	-1	A	lasa:L9O85_14510	K23535	lasa:L9O85_14510 (K23535) nupB; general nucleoside transport system permease protein	TRUE	0.749	571	3.308e-180								Branched-chain amino acid transport system / permease component [PF02653.19]					0
CBAJDB_382_scaffold_3114_5	CBAJDB_382	CBAJDB_382__scaffold_3114	All_IDBACoAss_bin.182	5	4192	5775	-1	A	lasa:L9O85_14505	K23537	lasa:L9O85_14505 (K23537) nupA; general nucleoside transport system ATP-binding protein	TRUE	0.85	917	3.338e-297								ABC transporter [PF00005.30]					0
CBAJDB_382_scaffold_3114_6	CBAJDB_382	CBAJDB_382__scaffold_3114	All_IDBACoAss_bin.182	6	5862	7133	-1	A	lasa:L9O85_14500	K07335	lasa:L9O85_14500 (K07335) bmpA, bmpB, tmpC; basic membrane protein A and related proteins	TRUE	0.693	602	3.74e-190								ABC transporter substrate-binding protein PnrA-like [PF02608.17]					0
CBAJDB_382_scaffold_3114_7	CBAJDB_382	CBAJDB_382__scaffold_3114	All_IDBACoAss_bin.182	7	7200	7775	-1	C	lasa:L9O85_14495	K03816	lasa:L9O85_14495 (K03816) xpt; xanthine phosphoribosyltransferase [EC:2.4.2.22]	FALSE	0.781	307	3.022e-92								Phosphoribosyl transferase domain [PF00156.30]					0
CBAJDB_382_scaffold_3114_8	CBAJDB_382	CBAJDB_382__scaffold_3114	All_IDBACoAss_bin.182	8	8120	8929	1	A	lasa:L9O85_14840	K03497	lasa:L9O85_14840 (K03497) parB, spo0J; ParB family transcriptional regulator, chromosome partitioning protein	TRUE	0.674	351	6.606e-106								ParB/Sulfiredoxin domain [PF02195.21]; HTH domain found in ParB protein [PF17762.4]					0
CBAJDB_382_scaffold_3114_9	CBAJDB_382	CBAJDB_382__scaffold_3114	All_IDBACoAss_bin.182	9	9078	9842	1	A	lasa:L9O85_14845	K03496	lasa:L9O85_14845 (K03496) parA, soj; chromosome partitioning protein	TRUE	0.834	430	7.723e-134								AAA domain [PF13614.9]; Cellulose biosynthesis protein BcsQ [PF06564.15]; ATPase MipZ [PF09140.14]; VirC1 protein [PF07015.14]; NUBPL iron-transfer P-loop NTPase [PF10609.12]; CobQ/CobB/MinD/ParA nucleotide binding domain [PF01656.26]; 4Fe-4S iron sulfur cluster binding proteins, NifH/frxC family [PF00142.21]; Anion-transporting ATPase [PF02374.18]					0
CBAJDB_382_scaffold_3114_10	CBAJDB_382	CBAJDB_382__scaffold_3114	All_IDBACoAss_bin.182	10	9867	10760	1	A	lasa:L9O85_14850	K03497	lasa:L9O85_14850 (K03497) parB, spo0J; ParB family transcriptional regulator, chromosome partitioning protein	TRUE	0.751	454	3.394e-141								ParB/Sulfiredoxin domain [PF02195.21]; HTH domain found in ParB protein [PF17762.4]					0
CBAJDB_382_scaffold_3114_11	CBAJDB_382	CBAJDB_382__scaffold_3114	All_IDBACoAss_bin.182	11	10753	11397	1	C	lasa:L9O85_14855		lasa:L9O85_14855 ()	FALSE	0.436	134	7.997e-32													0
CBAJDB_382_scaffold_3114_12	CBAJDB_382	CBAJDB_382__scaffold_3114	All_IDBACoAss_bin.182	12	11451	12752	1	A	lasa:L9O85_14860	K01875	lasa:L9O85_14860 (K01875) SARS, serS; seryl-tRNA synthetase [EC:6.1.1.11]	TRUE	0.88	793	5.384e-256								tRNA synthetase class II core domain (G, H, P, S and T) [PF00587.28]; Seryl-tRNA synthetase N-terminal domain [PF02403.25]					0
CBAJDB_382_scaffold_3114_13	CBAJDB_382	CBAJDB_382__scaffold_3114	All_IDBACoAss_bin.182	13	12774	13526	1	C	ruk:A4V00_04690		ruk:A4V00_04690 ()	FALSE	0.543	210	1.24e-57								PilZ domain [PF07238.17]					0
CBAJDB_382_scaffold_3114_14	CBAJDB_382	CBAJDB_382__scaffold_3114	All_IDBACoAss_bin.182	14	13546	13947	1	C	pfaa:MM59RIKEN_14430	K03282	pfaa:MM59RIKEN_14430 (K03282) mscL; large conductance mechanosensitive channel	FALSE	0.685	175	1.697e-47								Large-conductance mechanosensitive channel, MscL [PF01741.21]					0
CBAJDB_382_scaffold_3114_15	CBAJDB_382	CBAJDB_382__scaffold_3114	All_IDBACoAss_bin.182	15	13948	14313	1	C	lasa:L9O85_14870		lasa:L9O85_14870 ()	FALSE	0.636	144	4.926e-37													0
CBAJDB_382_scaffold_3114_16	CBAJDB_382	CBAJDB_382__scaffold_3114	All_IDBACoAss_bin.182	16	14328	15059	1	C	lasa:L9O85_14875	K03501	lasa:L9O85_14875 (K03501) gidB, rsmG; 16S rRNA (guanine527-N7)-methyltransferase [EC:2.1.1.170]	FALSE	0.677	323	1.071e-96								rRNA small subunit methyltransferase G [PF02527.18]					0
CBAJDB_382_scaffold_3114_17	CBAJDB_382	CBAJDB_382__scaffold_3114	All_IDBACoAss_bin.182	17	15180	15914	1	A	lasa:L9O85_14880	K03609	lasa:L9O85_14880 (K03609) minD; septum site-determining protein MinD	TRUE	0.741	368	2.062e-112								NUBPL iron-transfer P-loop NTPase [PF10609.12]; AAA domain [PF13614.9]; Cellulose biosynthesis protein BcsQ [PF06564.15]; ATPase MipZ [PF09140.14]; CobQ/CobB/MinD/ParA nucleotide binding domain [PF01656.26]; VirC1 protein [PF07015.14]					0
CBAJDB_382_scaffold_3114_18	CBAJDB_382	CBAJDB_382__scaffold_3114	All_IDBACoAss_bin.182	18	15959	16375	1	C	lasa:L9O85_14885	K01734	lasa:L9O85_14885 (K01734) mgsA; methylglyoxal synthase [EC:4.2.3.3]	FALSE	0.855	246	2.343e-72								MGS-like domain [PF02142.25]					0
CBAJDB_382_scaffold_3114_19	CBAJDB_382	CBAJDB_382__scaffold_3114	All_IDBACoAss_bin.182	19	16529	17899	1	A	lasa:L9O85_14900	K01892	lasa:L9O85_14900 (K01892) HARS, hisS; histidyl-tRNA synthetase [EC:6.1.1.21]	TRUE	0.774	716	7.088e-229								Histidyl-tRNA synthetase [PF13393.9]; Anticodon binding domain [PF03129.23]					0
CBAJDB_382_scaffold_3114_20	CBAJDB_382	CBAJDB_382__scaffold_3114	All_IDBACoAss_bin.182	20	17896	18357	1	C	lasa:L9O85_14910		lasa:L9O85_14910 ()	FALSE	0.331	82	5.741e-15													0
CBAJDB_382_scaffold_3114_21	CBAJDB_382	CBAJDB_382__scaffold_3114	All_IDBACoAss_bin.182	21	18394	20181	1	A	fpla:A4U99_00050	K01876	fpla:A4U99_00050 (K01876) DARS2, aspS; aspartyl-tRNA synthetase [EC:6.1.1.12]	TRUE	0.825	1012	0								tRNA synthetases class II (D, K and N) [PF00152.23]; OB-fold nucleic acid binding domain [PF01336.28]; GAD domain [PF02938.17]					0
CBAJDB_382_scaffold_3114_22	CBAJDB_382	CBAJDB_382__scaffold_3114	All_IDBACoAss_bin.182	22	20237	21442	1	A	pfaa:MM59RIKEN_14510	K01207	pfaa:MM59RIKEN_14510 (K01207) nagZ; beta-N-acetylhexosaminidase [EC:3.2.1.52]	TRUE	0.529	391	1.543e-117								Glycosyl hydrolase family 3 N terminal domain [PF00933.24]	GH3	GH3 beta-glucosidase (EC 3.2.1.21); xylan 1,4-beta-xylosidase (EC 3.2.1.37); beta-glucosylceramidase (EC 3.2.1.45); beta-N-acetylhexosaminidase (EC 3.2.1.52); alpha-L-arabinofuranosidase (EC 3.2.1.55); glucan 1,4-beta-glucosidase (EC 3.2.1.74); isoprimeverose-producing oligoxyloglucan hydrolase (EC 3.2.1.120); coniferin beta-glucosidase (EC 3.2.1.126); exo-1,3-1,4-glucanase (EC 3.2.1.-); beta-N-acetylglucosaminide phosphorylases (EC 2.4.1.-); beta-1,2-glucosidase (EC 3.2.1.-); beta-1,3-glucosidase (EC 3.2.1.-); xyloglucan-specific exo-beta-1,4-glucanase / exo-xyloglucanase (EC 3.2.1.155); stevioside-beta-1,2-glucosidase (EC 3.2.1.-); lichenase / endo-beta-1,3-1,4-glucanase (EC 3.2.1.73); protodioscin 26-O-beta-D-glucosidase (EC 3.2.1.186); beta-glucuronidase (EC 3.2.1.31); avenacinase (EC 3.2.1.-); tomatinase beta-1,2-glucosidase (EC 3.2.1.-)	3.2.1.120,3.2.1.126,3.2.1.132,3.2.1.151,3.2.1.21,3.2.1.23,3.2.1.31,3.2.1.37,3.2.1.45,3.2.1.52,3.2.1.58,3.2.1.6,3.2.1.73,3.2.1.74,3.2.1.8,3.2.1.-,2.4.1.-,3.2.1.38,3.2.1.55	GH3.hmm	0
CBAJDB_382_scaffold_3114_23	CBAJDB_382	CBAJDB_382__scaffold_3114	All_IDBACoAss_bin.182	23	21474	22418	-1	A	lasa:L9O85_00060	K24180	lasa:L9O85_00060 (K24180) mleP; malate permease and related proteins	TRUE	0.626	387	1.261e-117								Membrane transport protein [PF03547.21]					0
CBAJDB_382_scaffold_3114_24	CBAJDB_382	CBAJDB_382__scaffold_3114	All_IDBACoAss_bin.182	24	22487	23680	-1	A	lasa:L9O85_00055		lasa:L9O85_00055 ()	TRUE	0.643	513	8.981e-160								PSP1 C-terminal conserved region [PF04468.15]					0
CBAJDB_382_scaffold_3114_25	CBAJDB_382	CBAJDB_382__scaffold_3114	All_IDBACoAss_bin.182	25	23715	24539	-1	C	lasa:L9O85_00050	K02341	lasa:L9O85_00050 (K02341) holB; DNA polymerase III subunit delta' [EC:2.7.7.7]	FALSE	0.461	255	9.323e-73								DNA polymerase III, delta subunit [PF13177.9]					0
CBAJDB_382_scaffold_3114_26	CBAJDB_382	CBAJDB_382__scaffold_3114	All_IDBACoAss_bin.182	26	24593	25915	-1	A	lasa:L9O85_00045		lasa:L9O85_00045 ()	TRUE	0.655	558	1.567e-174								Orn/Lys/Arg decarboxylase, major domain [PF01276.23]; Aminotransferase class-V [PF00266.22]; Orn/Lys/Arg decarboxylase, C-terminal domain [PF03711.18]; Beta-eliminating lyase [PF01212.24]					0
CBAJDB_382_scaffold_3114_27	CBAJDB_382	CBAJDB_382__scaffold_3114	All_IDBACoAss_bin.182	27	25963	26970	-1	A	lasa:L9O85_00040	K06346	lasa:L9O85_00040 (K06346) jag; spoIIIJ-associated protein	TRUE	0.557	357	5.39e-107								Jag N-terminus [PF14804.9]; R3H domain [PF01424.25]; KH domain [PF13083.9]					0
CBAJDB_382_scaffold_3114_28	CBAJDB_382	CBAJDB_382__scaffold_3114	All_IDBACoAss_bin.182	28	26974	28455	-1	A	lasa:L9O85_00035	K03217	lasa:L9O85_00035 (K03217) yidC, spoIIIJ, OXA1, ccfA; YidC/Oxa1 family membrane protein insertase	TRUE	0.546	467	6.15e-142								60Kd inner membrane protein [PF02096.23]					0
CBAJDB_382_scaffold_3114_29	CBAJDB_382	CBAJDB_382__scaffold_3114	All_IDBACoAss_bin.182	29	28492	28710	-1	C	lasa:L9O85_00030	K08998,K08998	lasa:L9O85_00030 (K08998) K08998; uncharacterized protein	FALSE	0.886	135	4.992e-35								Putative membrane protein insertion efficiency factor [PF01809.21]					0
CBAJDB_382_scaffold_3114_30	CBAJDB_382	CBAJDB_382__scaffold_3114	All_IDBACoAss_bin.182	30	28707	29063	-1	C	lasa:L9O85_00025	K03536	lasa:L9O85_00025 (K03536) rnpA; ribonuclease P protein component [EC:3.1.26.5]	FALSE	0.733	164	4.288e-44								Ribonuclease P [PF00825.21]					0
CBAJDB_382_scaffold_3114_31	CBAJDB_382	CBAJDB_382__scaffold_3114	All_IDBACoAss_bin.182	31	29204	29329	-1	C	vcop:MM50RIKEN_22110	K02914	vcop:MM50RIKEN_22110 (K02914) RP-L34, MRPL34, rpmH; large subunit ribosomal protein L34	FALSE	0.88	78	1.325e-15								Ribosomal protein L34 [PF00468.20]					0
CBAJDB_382_scaffold_3270_1	CBAJDB_382	CBAJDB_382__scaffold_3270	All_IDBACoAss_bin.182	1	1	612	1	C	lasa:L9O85_00805		lasa:L9O85_00805 ()	FALSE	0.613	240	7.153e-69													0
CBAJDB_382_scaffold_3270_2	CBAJDB_382	CBAJDB_382__scaffold_3270	All_IDBACoAss_bin.182	2	732	968	1	C	lasa:L9O85_00680	K03075	lasa:L9O85_00680 (K03075) secG; preprotein translocase subunit SecG	FALSE	0.721	104	3.637e-24								Preprotein translocase SecG subunit [PF03840.17]					0
CBAJDB_382_scaffold_3270_3	CBAJDB_382	CBAJDB_382__scaffold_3270	All_IDBACoAss_bin.182	3	1015	2463	-1	A	lasa:L9O85_14810	K00763	lasa:L9O85_14810 (K00763) pncB, NAPRT1; nicotinate phosphoribosyltransferase [EC:6.3.4.21]	TRUE	0.892	895	3.627e-290								Nicotinate phosphoribosyltransferase (NAPRTase) family [PF04095.19]; Nicotinate phosphoribosyltransferase (NAPRTase) N-terminal domain [PF17767.4]; Nicotinate phosphoribosyltransferase C-terminal domain [PF17956.4]; Quinolinate phosphoribosyl transferase, C-terminal domain [PF01729.22]					0
CBAJDB_382_scaffold_3270_4	CBAJDB_382	CBAJDB_382__scaffold_3270	All_IDBACoAss_bin.182	4	2621	3172	1	C	lasa:L9O85_05375		lasa:L9O85_05375 ()	FALSE	0.49	164	5.531e-43								ECF sigma factor [PF07638.14]; Sigma-70, region 4 [PF08281.15]; Sigma-70 region 2 [PF04542.17]; Sigma-70, region 4 [PF04545.19]					0
CBAJDB_382_scaffold_3270_5	CBAJDB_382	CBAJDB_382__scaffold_3270	All_IDBACoAss_bin.182	5	3162	4319	1	C	fpla:A4U99_03420		fpla:A4U99_03420 ()	FALSE	0.295	169	1.79e-41													0
CBAJDB_382_scaffold_3270_6	CBAJDB_382	CBAJDB_382__scaffold_3270	All_IDBACoAss_bin.182	6	4375	4977	1	C	lasa:L9O85_14805		lasa:L9O85_14805 ()	FALSE	0.722	291	1.002e-86								Rubrerythrin [PF02915.20]					0
CBAJDB_382_scaffold_3270_7	CBAJDB_382	CBAJDB_382__scaffold_3270	All_IDBACoAss_bin.182	7	5084	5542	-1	C	ruk:A4V00_19460		ruk:A4V00_19460 ()	FALSE	0.654	203	5.441e-57	MER0787702	I51	MER0787702 - family I51 unassigned peptidase inhibitors () [I51.UPW]#I51#{inhibitor unit: 36-141}~source R9JP48~	FALSE	0.716	155	1.893e-42	Phosphatidylethanolamine-binding protein [PF01161.23]					0
CBAJDB_382_scaffold_3270_8	CBAJDB_382	CBAJDB_382__scaffold_3270	All_IDBACoAss_bin.182	8	5595	7424	-1	A	lasa:L9O85_00580	K06207	lasa:L9O85_00580 (K06207) typA, bipA; GTP-binding protein	TRUE	0.875	1096	0								Elongation factor Tu GTP binding domain [PF00009.30]; Elongation factor G C-terminus [PF00679.27]; Elongation factor Tu domain 2 [PF03144.28]					0
CBAJDB_382_scaffold_3270_9	CBAJDB_382	CBAJDB_382__scaffold_3270	All_IDBACoAss_bin.182	9	7698	7994	1	E																				0
CBAJDB_382_scaffold_3270_10	CBAJDB_382	CBAJDB_382__scaffold_3270	All_IDBACoAss_bin.182	10	8196	9770	1	A	lasa:L9O85_00590		lasa:L9O85_00590 ()	TRUE	0.646	597	3.26e-186	MER0277572	M23B	MER0277572 - subfamily M23B unassigned peptidases (Oscillibacter valericigenes) [M23.UPB]#M23B#{peptidase unit: 488-653}~source YP_004879951~	FALSE	0.538	171	4.506e-43	Peptidase family M23 [PF01551.25]; G5 domain [PF07501.15]; LysM domain [PF01476.23]					0
CBAJDB_382_scaffold_3270_11	CBAJDB_382	CBAJDB_382__scaffold_3270	All_IDBACoAss_bin.182	11	9945	10727	-1	C	lba:Lebu_1556		lba:Lebu_1556 ()	FALSE	0.63	321	1.095e-95								Domain of unknown function (DUF4037) [PF13228.9]					0
CBAJDB_382_scaffold_3270_12	CBAJDB_382	CBAJDB_382__scaffold_3270	All_IDBACoAss_bin.182	12	10727	12157	-1	A	lasa:L9O85_14070	K01880	lasa:L9O85_14070 (K01880) GARS, glyS1; glycyl-tRNA synthetase [EC:6.1.1.14]	TRUE	0.946	947	2.417e-291								tRNA synthetase class II core domain (G, H, P, S and T) [PF00587.28]; Anticodon binding domain [PF03129.23]					0
CBAJDB_382_scaffold_3270_13	CBAJDB_382	CBAJDB_382__scaffold_3270	All_IDBACoAss_bin.182	13	12179	12562	-1	C	lpak:GDS87_23175		lpak:GDS87_23175 ()	FALSE	0.535	131	1.588e-32													0
CBAJDB_382_scaffold_3270_14	CBAJDB_382	CBAJDB_382__scaffold_3270	All_IDBACoAss_bin.182	14	13125	13310	1	E																				0
CBAJDB_382_scaffold_3270_15	CBAJDB_382	CBAJDB_382__scaffold_3270	All_IDBACoAss_bin.182	15	13659	14186	-1	C	ova:OBV_17080		ova:OBV_17080 ()	FALSE	0.603	205	3.162e-57								Acetyltransferase (GNAT) family [PF00583.28]; Acetyltransferase (GNAT) domain [PF13420.10]; Acetyltransferase (GNAT) domain [PF13673.10]					0
CBAJDB_382_scaffold_3270_16	CBAJDB_382	CBAJDB_382__scaffold_3270	All_IDBACoAss_bin.182	16	14198	15397	-1	A	lasa:L9O85_00835	K09989,K09989	lasa:L9O85_00835 (K09989) K09989; uncharacterized protein	TRUE	0.741	600	1.163e-189								VWA domain containing CoxE-like protein [PF05762.17]					0
CBAJDB_382_scaffold_3270_17	CBAJDB_382	CBAJDB_382__scaffold_3270	All_IDBACoAss_bin.182	17	15594	15905	1	C	lasa:L9O85_00815		lasa:L9O85_00815 ()	FALSE	0.63	130	1.372e-32								Family of unknown function (DUF6442) [PF20040.2]					0
CBAJDB_382_scaffold_3270_18	CBAJDB_382	CBAJDB_382__scaffold_3270	All_IDBACoAss_bin.182	18	15910	16119	1	C	lasa:L9O85_00810	K07729,K07729	lasa:L9O85_00810 (K07729) K07729; putative transcriptional regulator	FALSE	0.885	128	1.765e-32								Helix-turn-helix domain [PF12844.10]; Helix-turn-helix [PF01381.25]; Cro/C1-type HTH DNA-binding domain [PF13443.9]; Helix-turn-helix domain [PF13560.9]					0
CBAJDB_382_scaffold_3270_19	CBAJDB_382	CBAJDB_382__scaffold_3270	All_IDBACoAss_bin.182	19	16134	16304	1	E																				0
CBAJDB_382_scaffold_3270_20	CBAJDB_382	CBAJDB_382__scaffold_3270	All_IDBACoAss_bin.182	20	16325	16762	-1	C	lasa:L9O85_15020	K03469	lasa:L9O85_15020 (K03469) rnhA, RNASEH1; ribonuclease HI [EC:3.1.26.4]	FALSE	0.905	276	1.7e-82								RNase H [PF00075.27]					0
CBAJDB_382_scaffold_3270_21	CBAJDB_382	CBAJDB_382__scaffold_3270	All_IDBACoAss_bin.182	21	17181	19685	-1	A	lasa:L9O85_15040	K02469	lasa:L9O85_15040 (K02469) gyrA; DNA gyrase subunit A [EC:5.6.2.2]	TRUE	0.819	1390	0								DNA gyrase/topoisomerase IV, subunit A [PF00521.23]; DNA gyrase C-terminal domain, beta-propeller [PF03989.16]					0
CBAJDB_382_scaffold_3270_22	CBAJDB_382	CBAJDB_382__scaffold_3270	All_IDBACoAss_bin.182	22	19708	20181	-1	E																				0
CBAJDB_382_scaffold_3270_23	CBAJDB_382	CBAJDB_382__scaffold_3270	All_IDBACoAss_bin.182	23	20194	22149	-1	A	lasa:L9O85_15045	K02470	lasa:L9O85_15045 (K02470) gyrB; DNA gyrase subunit B [EC:5.6.2.2]	TRUE	0.845	1138	0								DNA gyrase B [PF00204.28]; DNA gyrase B subunit, carboxyl terminus [PF00986.24]; Histidine kinase-, DNA gyrase B-, and HSP90-like ATPase [PF02518.29]; Toprim domain [PF01751.25]					0
CBAJDB_382_scaffold_3270_24	CBAJDB_382	CBAJDB_382__scaffold_3270	All_IDBACoAss_bin.182	24	22196	22594	-1	C	acol:K5I23_12295		acol:K5I23_12295 ()	FALSE	0.637	153	5.673e-40								Bacterial PH domain [PF03703.17]					0
CBAJDB_382_scaffold_3270_25	CBAJDB_382	CBAJDB_382__scaffold_3270	All_IDBACoAss_bin.182	25	22670	22933	-1	C	lasa:L9O85_15050	K24648	lasa:L9O85_15050 (K24648) remB; extracellular matrix regulatory protein B	FALSE	0.69	116	5.728e-28								Domain of unknown function (DUF370) [PF04025.15]					0
CBAJDB_382_scaffold_3270_26	CBAJDB_382	CBAJDB_382__scaffold_3270	All_IDBACoAss_bin.182	26	22938	24041	-1	A	lasa:L9O85_15060	K03629	lasa:L9O85_15060 (K03629) recF; DNA replication and repair protein RecF	TRUE	0.8	601	7.792e-191								RecF/RecN/SMC N terminal domain [PF02463.22]; AAA domain [PF13476.9]					0
CBAJDB_382_scaffold_3270_27	CBAJDB_382	CBAJDB_382__scaffold_3270	All_IDBACoAss_bin.182	27	24032	24253	-1	C	lasa:L9O85_15065	K14761	lasa:L9O85_15065 (K14761) ybcJ; ribosome-associated protein	FALSE	0.846	125	1.981e-31								S4 domain [PF13275.9]; S4 domain [PF01479.28]					0
CBAJDB_382_scaffold_3270_28	CBAJDB_382	CBAJDB_382__scaffold_3270	All_IDBACoAss_bin.182	28	24273	25022	-1	D															SUKH-4 immunity protein [PF14435.9]					0
CBAJDB_382_scaffold_3270_29	CBAJDB_382	CBAJDB_382__scaffold_3270	All_IDBACoAss_bin.182	29	25035	26141	-1	A	lasa:L9O85_00005	K02338	lasa:L9O85_00005 (K02338) dnaN; DNA polymerase III subunit beta [EC:2.7.7.7]	TRUE	0.808	612	2.267e-194								DNA polymerase III beta subunit, N-terminal domain [PF00712.22]; DNA polymerase III beta subunit, central domain [PF02767.19]; DNA polymerase III beta subunit, C-terminal domain [PF02768.18]					0
CBAJDB_382_scaffold_3270_30	CBAJDB_382	CBAJDB_382__scaffold_3270	All_IDBACoAss_bin.182	30	26378	27691	-1	A	lasa:L9O85_00010	K02313	lasa:L9O85_00010 (K02313) dnaA; chromosomal replication initiator protein	TRUE	0.825	583	4.691e-183								Bacterial dnaA protein [PF00308.21]; Bacterial dnaA protein helix-turn-helix [PF08299.14]; IstB-like ATP binding protein [PF01695.20]; DnaA N-terminal domain [PF11638.11]					0
CBAJDB_382_scaffold_3270_31	CBAJDB_382	CBAJDB_382__scaffold_3270	All_IDBACoAss_bin.182	31	28118	28189	1	D															Ribosomal protein L34 [PF00468.20]					0
CBAJDB_382_scaffold_3376_1	CBAJDB_382	CBAJDB_382__scaffold_3376	All_IDBACoAss_bin.182	1	1	366	-1	C	lasa:L9O85_04330	K00762	lasa:L9O85_04330 (K00762) pyrE; orotate phosphoribosyltransferase [EC:2.4.2.10]	FALSE	0.958	248	2.925e-73													0
CBAJDB_382_scaffold_3376_2	CBAJDB_382	CBAJDB_382__scaffold_3376	All_IDBACoAss_bin.182	2	570	1733	1	A	lasa:L9O85_04320		lasa:L9O85_04320 ()	TRUE	0.656	478	1.14e-147								Histidine kinase-, DNA gyrase B-, and HSP90-like ATPase [PF02518.29]; His Kinase A (phospho-acceptor) domain [PF00512.28]; Domain of unknown function (DUF4118) [PF13493.9]					0
CBAJDB_382_scaffold_3376_3	CBAJDB_382	CBAJDB_382__scaffold_3376	All_IDBACoAss_bin.182	3	1730	2437	1	A	lasa:L9O85_04315	K07667	lasa:L9O85_04315 (K07667) kdpE; two-component system, OmpR family, KDP operon response regulator KdpE	TRUE	0.794	384	3.338e-118								Response regulator receiver domain [PF00072.27]; Transcriptional regulatory protein, C terminal [PF00486.31]					0
CBAJDB_382_scaffold_3376_4	CBAJDB_382	CBAJDB_382__scaffold_3376	All_IDBACoAss_bin.182	4	3094	3771	-1	C	lasa:L9O85_04255		lasa:L9O85_04255 ()	FALSE	0.619	272	1.56e-79								Conserved hypothetical protein (DUF2461) [PF09365.13]					0
CBAJDB_382_scaffold_3376_5	CBAJDB_382	CBAJDB_382__scaffold_3376	All_IDBACoAss_bin.182	5	3845	5665	-1	A	lasa:L9O85_04260		lasa:L9O85_04260 ()	TRUE	0.505	520	3.112e-158								VanW like protein [PF04294.16]					0
CBAJDB_382_scaffold_3376_6	CBAJDB_382	CBAJDB_382__scaffold_3376	All_IDBACoAss_bin.182	6	6016	7200	1	A	lasa:L9O85_04265		lasa:L9O85_04265 ()	TRUE	0.546	402	2.421e-121								5-bromo-4-chloroindolyl phosphate hydrolysis protein [PF10112.12]					0
CBAJDB_382_scaffold_3376_7	CBAJDB_382	CBAJDB_382__scaffold_3376	All_IDBACoAss_bin.182	7	7279	7767	-1	C	ibu:IB211_00565	K00287	ibu:IB211_00565 (K00287) DHFR, folA; dihydrofolate reductase [EC:1.5.1.3]	FALSE	0.658	207	3.652e-58								Dihydrofolate reductase [PF00186.22]					0
CBAJDB_382_scaffold_3376_8	CBAJDB_382	CBAJDB_382__scaffold_3376	All_IDBACoAss_bin.182	8	7802	8632	-1	A	lasa:L9O85_11775	K00560	lasa:L9O85_11775 (K00560) thyA, TYMS; thymidylate synthase [EC:2.1.1.45]	TRUE	0.909	526	1.603e-166								Thymidylate synthase [PF00303.22]					0
CBAJDB_382_scaffold_3376_9	CBAJDB_382	CBAJDB_382__scaffold_3376	All_IDBACoAss_bin.182	9	8779	9027	-1	C	obj:EIO64_06525	K06283	obj:EIO64_06525 (K06283) spoIIID; putative DeoR family transcriptional regulator, stage III sporulation protein D	FALSE	0.838	143	2e-37								Stage III sporulation protein D [PF12116.11]					0
CBAJDB_382_scaffold_3376_10	CBAJDB_382	CBAJDB_382__scaffold_3376	All_IDBACoAss_bin.182	10	9131	10201	1	C	arf:AR1Y2_0534		arf:AR1Y2_0534 ()	FALSE	0.519	307	3.536e-89								Mbeg1-like [PF11187.11]					0
CBAJDB_382_scaffold_3376_11	CBAJDB_382	CBAJDB_382__scaffold_3376	All_IDBACoAss_bin.182	11	10223	10828	-1	E																				0
CBAJDB_382_scaffold_3376_12	CBAJDB_382	CBAJDB_382__scaffold_3376	All_IDBACoAss_bin.182	12	10892	11119	1	C	lasa:L9O85_12595		lasa:L9O85_12595 ()	FALSE	0.763	119	2.535e-29								Helix-turn-helix domain [PF12844.10]; Helix-turn-helix [PF01381.25]; Helix-turn-helix domain [PF13560.9]					0
CBAJDB_382_scaffold_3376_13	CBAJDB_382	CBAJDB_382__scaffold_3376	All_IDBACoAss_bin.182	13	11152	13776	-1	A	lasa:L9O85_01000		lasa:L9O85_01000 ()	TRUE	0.709	1220	0								YacP-like NYN domain [PF05991.14]; Elongation factor Tu GTP binding domain [PF00009.30]; Elongation factor G, domain IV [PF03764.21]; Elongation Factor G, domain III [PF14492.9]; Elongation factor G C-terminus [PF00679.27]					0
CBAJDB_382_scaffold_3376_14	CBAJDB_382	CBAJDB_382__scaffold_3376	All_IDBACoAss_bin.182	14	13917	14816	1	C	lasa:L9O85_02375		lasa:L9O85_02375 ()	FALSE	0.586	331	1.205e-98								Putative ABC-transporter type IV [PF06541.14]					0
CBAJDB_382_scaffold_3376_15	CBAJDB_382	CBAJDB_382__scaffold_3376	All_IDBACoAss_bin.182	15	14893	15423	1	C	lasa:L9O85_02370		lasa:L9O85_02370 ()	FALSE	0.744	252	1.213e-73								Domain of unknown function (DUF1836) [PF08876.14]					0
CBAJDB_382_scaffold_3376_16	CBAJDB_382	CBAJDB_382__scaffold_3376	All_IDBACoAss_bin.182	16	15439	16311	1	A	lasa:L9O85_02365		lasa:L9O85_02365 ()	TRUE	0.763	452	1.194e-140								Uncharacterised protein, DegV family COG1307 [PF02645.19]					0
CBAJDB_382_scaffold_3376_17	CBAJDB_382	CBAJDB_382__scaffold_3376	All_IDBACoAss_bin.182	17	16435	17376	1	A	lasa:L9O85_02360	K02687	lasa:L9O85_02360 (K02687) prmA; ribosomal protein L11 methyltransferase [EC:2.1.1.-]	TRUE	0.816	524	5.881e-165								Ribosomal protein L11 methyltransferase (PrmA) [PF06325.16]; Conserved hypothetical protein 95 [PF03602.18]; S-adenosylmethionine-dependent methyltransferase [PF10672.12]; Methyltransferase small domain [PF05175.17]; Methyltransferase domain [PF13847.9]; Lysine methyltransferase [PF10294.12]; tRNA (Uracil-5-)-methyltransferase [PF05958.14]; N-6 DNA Methylase [PF02384.19]					0
CBAJDB_382_scaffold_3376_18	CBAJDB_382	CBAJDB_382__scaffold_3376	All_IDBACoAss_bin.182	18	17373	18362	1	A	lasa:L9O85_11910		lasa:L9O85_11910 ()	TRUE	0.628	407	3.567e-124								D-isomer specific 2-hydroxyacid dehydrogenase, NAD binding domain [PF02826.22]; D-isomer specific 2-hydroxyacid dehydrogenase, catalytic domain [PF00389.33]; NAD binding domain of 6-phosphogluconate dehydrogenase [PF03446.18]					0
CBAJDB_382_scaffold_3376_19	CBAJDB_382	CBAJDB_382__scaffold_3376	All_IDBACoAss_bin.182	19	18582	18782	-1	C	lasa:L9O85_12420	K06421	lasa:L9O85_12420 (K06421) sspD; small acid-soluble spore protein D (minor alpha/beta-type SASP)	FALSE	0.912	111	9.174e-27								Small, acid-soluble spore proteins, alpha/beta type [PF00269.23]					0
CBAJDB_382_scaffold_3376_20	CBAJDB_382	CBAJDB_382__scaffold_3376	All_IDBACoAss_bin.182	20	18953	19900	-1	A	rho:RHOM_15885	K00016	rho:RHOM_15885 (K00016) LDH, ldh; L-lactate dehydrogenase [EC:1.1.1.27]	TRUE	0.696	437	4.217e-135								lactate/malate dehydrogenase, NAD binding domain [PF00056.26]; lactate/malate dehydrogenase, alpha/beta C-terminal domain [PF02866.21]					0
CBAJDB_382_scaffold_3376_21	CBAJDB_382	CBAJDB_382__scaffold_3376	All_IDBACoAss_bin.182	21	20000	21325	-1	E																				0
CBAJDB_382_scaffold_3376_22	CBAJDB_382	CBAJDB_382__scaffold_3376	All_IDBACoAss_bin.182	22	21338	22435	-1	C	dsy:DSY3138		dsy:DSY3138 ()	FALSE	0.325	173	4.732e-43								Phosphodiester glycosidase [PF09992.12]					0
CBAJDB_382_scaffold_3376_23	CBAJDB_382	CBAJDB_382__scaffold_3376	All_IDBACoAss_bin.182	23	22432	23556	-1	C	eel:EUBELI_00685		eel:EUBELI_00685 ()	FALSE	0.459	296	3.335e-85								GtrA-like protein [PF04138.17]					0
CBAJDB_382_scaffold_3376_24	CBAJDB_382	CBAJDB_382__scaffold_3376	All_IDBACoAss_bin.182	24	23641	24408	-1	C	lasa:L9O85_12765		lasa:L9O85_12765 ()	FALSE	0.387	178	2.187e-46													0
CBAJDB_382_scaffold_3376_25	CBAJDB_382	CBAJDB_382__scaffold_3376	All_IDBACoAss_bin.182	25	24562	25548	-1	A	lasa:L9O85_06445		lasa:L9O85_06445 ()	TRUE	0.743	495	8.201e-155	MER0879949	M42	MER0879949 - CelM peptidase () [M42.010]#M42#{peptidase unit: 5-327}~source V2YFF4~	FALSE	0.835	558	9.747e-179	M42 glutamyl aminopeptidase [PF05343.17]; Aminopeptidase I zinc metalloprotease (M18) [PF02127.18]					0
CBAJDB_382_scaffold_3376_26	CBAJDB_382	CBAJDB_382__scaffold_3376	All_IDBACoAss_bin.182	26	25559	26326	-1	C	cso:CLS_01180		cso:CLS_01180 ()	FALSE	0.49	240	8.954e-68								Domain of unknown function (DUF4253) [PF14062.9]					0
CBAJDB_382_scaffold_3376_27	CBAJDB_382	CBAJDB_382__scaffold_3376	All_IDBACoAss_bin.182	27	26332	27390	-1	A	lasa:L9O85_06435		lasa:L9O85_06435 ()	TRUE	0.76	531	6.341e-167	MER0867419	M42	MER0867419 - family M42 unassigned peptidases () [M42.UPW]#M42#{peptidase unit: 3-336}~source V2XXC9~	TRUE	0.845	588	1.172e-188	M42 glutamyl aminopeptidase [PF05343.17]					0
CBAJDB_382_scaffold_3376_28	CBAJDB_382	CBAJDB_382__scaffold_3376	All_IDBACoAss_bin.182	28	27384	27458	-1	E																				0
CBAJDB_382_scaffold_3807_1	CBAJDB_382	CBAJDB_382__scaffold_3807	All_IDBACoAss_bin.182	1	2	1378	1	C	lasa:L9O85_00645	K01139	lasa:L9O85_00645 (K01139) spoT; GTP diphosphokinase / guanosine-3',5'-bis(diphosphate) 3'-diphosphatase [EC:2.7.6.5 3.1.7.2]	FALSE	0.81	763	4.178e-245								RelA/SpoT, AH and RIS domains [PF19296.2]; Region found in RelA / SpoT proteins [PF04607.20]; TGS domain [PF02824.24]; ACT domain [PF13291.9]					0
CBAJDB_382_scaffold_3807_2	CBAJDB_382	CBAJDB_382__scaffold_3807	All_IDBACoAss_bin.182	2	1453	1896	1	C	lasa:L9O85_00655	K07560	lasa:L9O85_00655 (K07560) dtd, DTD; D-aminoacyl-tRNA deacylase [EC:3.1.1.96]	FALSE	0.88	269	4.005e-80								D-Tyr-tRNA(Tyr) deacylase [PF02580.19]					0
CBAJDB_382_scaffold_3807_3	CBAJDB_382	CBAJDB_382__scaffold_3807	All_IDBACoAss_bin.182	3	1909	2310	1	C	pfaa:MM59RIKEN_17460		pfaa:MM59RIKEN_17460 ()	FALSE	0.345	73	3.798e-12													0
CBAJDB_382_scaffold_3807_4	CBAJDB_382	CBAJDB_382__scaffold_3807	All_IDBACoAss_bin.182	4	2325	2936	1	C	lasa:L9O85_00660	K01069	lasa:L9O85_00660 (K01069) gloB, gloC, HAGH; hydroxyacylglutathione hydrolase [EC:3.1.2.6]	FALSE	0.717	293	2.376e-87								Metallo-beta-lactamase superfamily [PF00753.30]; Metallo-beta-lactamase superfamily [PF14597.9]; Beta-lactamase superfamily domain [PF12706.10]; ODP family beta lactamase [PF19583.2]; Beta-lactamase superfamily domain [PF13483.9]					0
CBAJDB_382_scaffold_3807_5	CBAJDB_382	CBAJDB_382__scaffold_3807	All_IDBACoAss_bin.182	5	3144	3365	1	C	ibu:IB211_01751c		ibu:IB211_01751c ()	FALSE	0.55	73	2.211e-13								Helix-turn-helix domain [PF12844.10]; Helix-turn-helix [PF01381.25]; Helix-turn-helix domain [PF13560.9]					0
CBAJDB_382_scaffold_3807_6	CBAJDB_382	CBAJDB_382__scaffold_3807	All_IDBACoAss_bin.182	6	3362	4864	1	C	lasa:L9O85_00665		lasa:L9O85_00665 ()	FALSE	0.674	673	5.332e-213													0
CBAJDB_382_scaffold_3807_7	CBAJDB_382	CBAJDB_382__scaffold_3807	All_IDBACoAss_bin.182	7	4883	5821	1	C	lasa:L9O85_00670	K00876	lasa:L9O85_00670 (K00876) udk, UCK; uridine kinase [EC:2.7.1.48]	FALSE	0.811	522	2.714e-164								Phosphoribulokinase / Uridine kinase family [PF00485.21]; SRP54-type protein, GTPase domain [PF00448.25]; Rad17 P-loop domain [PF03215.18]					0
CBAJDB_382_scaffold_3807_8	CBAJDB_382	CBAJDB_382__scaffold_3807	All_IDBACoAss_bin.182	8	5850	7703	1	C	fpla:A4U99_16945		fpla:A4U99_16945 ()	FALSE	0.715	827	4.887e-264								Alpha amylase, catalytic domain [PF00128.27]; Domain of unknown function (DUF3459) [PF11941.11]; Maltogenic Amylase, C-terminal domain [PF16657.8]	GH13; GH13_12; GH13_13; GH13_14; GH13_16; GH13_17; GH13_19; GH13_1; GH13_20; GH13_21; GH13_23; GH13_29; GH13_2; GH13_31; GH13_36; GH13_37; GH13_39; GH13_3; GH13_41	GH13 alpha-amylase (EC 3.2.1.1); pullulanase (EC 3.2.1.41); cyclomaltodextrin glucanotransferase (EC 2.4.1.19); cyclomaltodextrinase (EC 3.2.1.54); trehalose-6-phosphate hydrolase (EC 3.2.1.93); oligo-alpha-glucosidase (EC 3.2.1.10); maltogenic amylase (EC 3.2.1.133); neopullulanase (EC 3.2.1.135); alpha-glucosidase (EC 3.2.1.20); maltotetraose-forming alpha-amylase (EC 3.2.1.60); isoamylase (EC 3.2.1.68); glucodextranase (EC 3.2.1.70); maltohexaose-forming alpha-amylase (EC 3.2.1.98); maltotriose-forming alpha-amylase (EC 3.2.1.116); branching enzyme (EC 2.4.1.18); trehalose synthase (EC 5.4.99.16); 4-alpha-glucanotransferase (EC 2.4.1.25); maltopentaose-forming alpha-amylase (EC 3.2.1.-) ; amylosucrase (EC 2.4.1.4) ; sucrose phosphorylase (EC 2.4.1.7); malto-oligosyltrehalose trehalohydrolase (EC 3.2.1.141); isomaltulose synthase (EC 5.4.99.11); malto-oligosyltrehalose synthase (EC 5.4.99.15); amylo-alpha-1,6-glucosidase (EC 3.2.1.33); alpha-1,4-glucan: phosphate alpha-maltosyltransferase (EC 2.4.99.16); amino acid transporter; [retaining] sucrose 6(F)-phosphate phosphorylase (EC 2.4.1.329); [retaining] glucosylglycerol phosphorylase (EC 2.4.1.359); ; Glucosylglycerate phosphorylase (EC 2.4.1.352); [retaining] sucrose alpha-glucosidase (EC 3.2.1.48); oligosaccharide alpha-4-glucosyltransferase (EC 2.4.1.161); [retaining] alpha-amylase (EC 3.2.1.1);	2.4.1.25,2.4.1.-,3.2.1.1,3.2.1.133,3.2.1.135,3.2.1.20,3.2.1.2,3.2.1.41,3.2.1.54; 2.4.1.25,3.2.1.1,3.2.1.116; 3.2.1.1,3.2.1.41,3.2.1.68; 3.2.1.41,3.2.1.68; 3.2.1.1,3.2.1.20,3.2.1.41,3.2.1.68; 5.4.99.16; 3.2.1.20,3.2.1.48; 3.2.1.1,3.2.1.98; 2.4.1.19,2.4.1.-,3.2.1.116,3.2.1.133,3.2.1.1; 3.2.1.1,3.2.1.133,3.2.1.135,3.2.1.41,3.2.1.54,3.2.1.-; 3.2.1.20; 2.4.1.-,3.2.1.10,3.2.1.20,3.2.1.28; 3.2.1.20,3.2.1.93; 2.4.99.16; 3.2.1.10,3.2.1.1,3.2.1.20,3.2.1.21,3.2.1.70,5.4.99.11,3.2.1.-,2.4.1.161; 3.2.1.1,3.2.1.133,3.2.1.54,3.2.1.135; 3.2.1.1	GH13_39.hmm	0
CBAJDB_382_scaffold_3807_9	CBAJDB_382	CBAJDB_382__scaffold_3807	All_IDBACoAss_bin.182	9	7793	10435	-1	A	lasa:L9O85_14530	K01537	lasa:L9O85_14530 (K01537) ATP2C; P-type Ca2+ transporter type 2C [EC:7.2.2.10]	TRUE	0.718	1264	0								E1-E2 ATPase [PF00122.23]; Cation transporting ATPase, C-terminus [PF00689.24]; haloacid dehalogenase-like hydrolase [PF00702.29]; Cation transport ATPase (P-type) [PF13246.9]; Cation transporter/ATPase, N-terminus [PF00690.29]					0
CBAJDB_382_scaffold_3807_10	CBAJDB_382	CBAJDB_382__scaffold_3807	All_IDBACoAss_bin.182	10	10547	11701	-1	A	lasa:L9O85_00070	K06385	lasa:L9O85_00070 (K06385) spoIIP; stage II sporulation protein P	TRUE	0.547	396	2.433e-119								Stage II sporulation protein P (SpoIIP) [PF07454.14]					0
CBAJDB_382_scaffold_3807_11	CBAJDB_382	CBAJDB_382__scaffold_3807	All_IDBACoAss_bin.182	11	11938	13350	1	A	lasa:L9O85_14660	K06168	lasa:L9O85_14660 (K06168) miaB; tRNA-2-methylthio-N6-dimethylallyladenosine synthase [EC:2.8.4.3]	TRUE	0.792	759	1.675e-243								Uncharacterized protein family UPF0004 [PF00919.23]; Radical SAM superfamily [PF04055.24]; TRAM domain [PF01938.23]					0
CBAJDB_382_scaffold_3807_12	CBAJDB_382	CBAJDB_382__scaffold_3807	All_IDBACoAss_bin.182	12	13475	16093	1	A	lasa:L9O85_14645	K03555	lasa:L9O85_14645 (K03555) mutS; DNA mismatch repair protein MutS	TRUE	0.772	1366	0								MutS domain V [PF00488.24]; MutS domain III [PF05192.21]; MutS domain I [PF01624.23]; MutS family domain IV [PF05190.21]; MutS domain II [PF05188.20]					0
CBAJDB_382_scaffold_3807_13	CBAJDB_382	CBAJDB_382__scaffold_3807	All_IDBACoAss_bin.182	13	16090	16338	-1	E																				0
CBAJDB_382_scaffold_3807_14	CBAJDB_382	CBAJDB_382__scaffold_3807	All_IDBACoAss_bin.182	14	16389	16640	1	C	ibu:IB211_00175		ibu:IB211_00175 ()	FALSE	0.538	85	1.884e-17								Helix-turn-helix domain [PF12844.10]; Helix-turn-helix domain [PF13560.9]					0
CBAJDB_382_scaffold_3807_15	CBAJDB_382	CBAJDB_382__scaffold_3807	All_IDBACoAss_bin.182	15	16647	17159	1	C	lasa:L9O85_14640		lasa:L9O85_14640 ()	FALSE	0.319	83	5.5e-15													0
CBAJDB_382_scaffold_3807_16	CBAJDB_382	CBAJDB_382__scaffold_3807	All_IDBACoAss_bin.182	16	17163	19088	1	C	lasa:L9O85_14635	K03572	lasa:L9O85_14635 (K03572) mutL; DNA mismatch repair protein MutL	FALSE	0.604	799	4.912e-254								DNA mismatch repair protein, C-terminal domain [PF01119.22]; MutL C terminal dimerisation domain [PF08676.14]; Histidine kinase-, DNA gyrase B-, and HSP90-like ATPase [PF13589.9]					0
CBAJDB_382_scaffold_3807_17	CBAJDB_382	CBAJDB_382__scaffold_3807	All_IDBACoAss_bin.182	17	19534	20475	1	A	lasa:L9O85_00630	K00791	lasa:L9O85_00630 (K00791) miaA, TRIT1; tRNA dimethylallyltransferase [EC:2.5.1.75]	TRUE	0.726	460	6.197e-143								IPP transferase [PF01715.20]; Isopentenyl transferase [PF01745.19]					0
CBAJDB_382_scaffold_3807_18	CBAJDB_382	CBAJDB_382__scaffold_3807	All_IDBACoAss_bin.182	18	20530	20754	1	C	lasa:L9O85_00625	K03666	lasa:L9O85_00625 (K03666) hfq; host factor-I protein	FALSE	0.854	132	9.541e-34								Hfq protein [PF17209.6]					0
CBAJDB_382_scaffold_3807_19	CBAJDB_382	CBAJDB_382__scaffold_3807	All_IDBACoAss_bin.182	19	20783	22057	1	A	lasa:L9O85_00620		lasa:L9O85_00620 ()	TRUE	0.497	387	1.675e-115								HlyD family secretion protein [PF12700.10]					0
CBAJDB_382_scaffold_3807_20	CBAJDB_382	CBAJDB_382__scaffold_3807	All_IDBACoAss_bin.182	20	22090	22803	1	C	lasa:L9O85_00615	K06997	lasa:L9O85_00615 (K06997) yggS, PROSC; PLP dependent protein	FALSE	0.681	317	6.745e-95								Alanine racemase, N-terminal domain [PF01168.23]					0
CBAJDB_382_scaffold_3807_21	CBAJDB_382	CBAJDB_382__scaffold_3807	All_IDBACoAss_bin.182	21	22854	23354	1	C	lasa:L9O85_00610	K09772	lasa:L9O85_00610 (K09772) sepF; cell division inhibitor SepF	FALSE	0.687	230	4.95e-66								Cell division protein SepF [PF04472.15]					0
CBAJDB_382_scaffold_3807_22	CBAJDB_382	CBAJDB_382__scaffold_3807	All_IDBACoAss_bin.182	22	23519	23674	1	E																				0
CBAJDB_382_scaffold_3807_23	CBAJDB_382	CBAJDB_382__scaffold_3807	All_IDBACoAss_bin.182	23	23700	24455	1	C	lasa:L9O85_00600	K04074	lasa:L9O85_00600 (K04074) divIVA; cell division initiation protein	FALSE	0.535	254	6.742e-73								DivIVA protein [PF05103.16]					0
CBAJDB_382_scaffold_3864_1	CBAJDB_382	CBAJDB_382__scaffold_3864	All_IDBACoAss_bin.182	1	1	150	1	E																				0
CBAJDB_382_scaffold_3864_2	CBAJDB_382	CBAJDB_382__scaffold_3864	All_IDBACoAss_bin.182	2	396	539	1	E																				0
CBAJDB_382_scaffold_3864_3	CBAJDB_382	CBAJDB_382__scaffold_3864	All_IDBACoAss_bin.182	3	556	1176	-1	C	lasa:L9O85_11115		lasa:L9O85_11115 ()	FALSE	0.703	281	4.773e-83								NUDIX domain [PF00293.31]					0
CBAJDB_382_scaffold_3864_4	CBAJDB_382	CBAJDB_382__scaffold_3864	All_IDBACoAss_bin.182	4	1182	1505	-1	E																				0
CBAJDB_382_scaffold_3864_5	CBAJDB_382	CBAJDB_382__scaffold_3864	All_IDBACoAss_bin.182	5	1510	3291	-1	A	lasa:L9O85_11125	K01887	lasa:L9O85_11125 (K01887) RARS, argS; arginyl-tRNA synthetase [EC:6.1.1.19]	TRUE	0.772	917	6.554e-292								tRNA synthetases class I (R) [PF00750.22]; DALR anticodon binding domain [PF05746.18]; Arginyl tRNA synthetase N terminal domain [PF03485.19]					0
CBAJDB_382_scaffold_3864_6	CBAJDB_382	CBAJDB_382__scaffold_3864	All_IDBACoAss_bin.182	6	3307	3756	-1	C	lasa:L9O85_11130		lasa:L9O85_11130 ()	FALSE	0.732	223	6.63e-64								Domain of unknown function (DUF1934) [PF09148.13]					0
CBAJDB_382_scaffold_3864_7	CBAJDB_382	CBAJDB_382__scaffold_3864	All_IDBACoAss_bin.182	7	3983	4396	1	C	lasa:L9O85_11190		lasa:L9O85_11190 ()	FALSE	0.85	241	1.355e-70													0
CBAJDB_382_scaffold_3864_8	CBAJDB_382	CBAJDB_382__scaffold_3864	All_IDBACoAss_bin.182	8	4604	5446	-1	A	lasa:L9O85_12025	K09816	lasa:L9O85_12025 (K09816) znuB; zinc transport system permease protein	TRUE	0.77	441	5.132e-137								ABC 3 transport family [PF00950.20]					0
CBAJDB_382_scaffold_3864_9	CBAJDB_382	CBAJDB_382__scaffold_3864	All_IDBACoAss_bin.182	9	5443	6246	-1	A	lasa:L9O85_12020	K09817	lasa:L9O85_12020 (K09817) znuC; zinc transport system ATP-binding protein [EC:7.2.2.20]	TRUE	0.829	462	2.164e-144								ABC transporter [PF00005.30]; RecF/RecN/SMC N terminal domain [PF02463.22]					0
CBAJDB_382_scaffold_3864_10	CBAJDB_382	CBAJDB_382__scaffold_3864	All_IDBACoAss_bin.182	10	6243	7220	-1	C	lasa:L9O85_12015	K09815	lasa:L9O85_12015 (K09815) znuA; zinc transport system substrate-binding protein	FALSE	0.572	352	2.104e-105								Zinc-uptake complex component A periplasmic [PF01297.20]					0
CBAJDB_382_scaffold_3864_11	CBAJDB_382	CBAJDB_382__scaffold_3864	All_IDBACoAss_bin.182	11	7217	9424	-1	A	lasa:L9O85_10955		lasa:L9O85_10955 ()	TRUE	0.652	944	2.331e-302								Polysaccharide pyruvyl transferase [PF04230.16]; Glycosyltransferase Family 4 [PF13439.9]; Glycosyl transferase 4-like domain [PF13579.9]; Glycosyl transferases group 1 [PF00534.23]; Glycosyl transferase 4-like [PF13477.9]; Glycosyl transferases group 1 [PF13692.9]					0
CBAJDB_382_scaffold_3864_12	CBAJDB_382	CBAJDB_382__scaffold_3864	All_IDBACoAss_bin.182	12	9479	9985	-1	C	lasa:L9O85_10960		lasa:L9O85_10960 ()	FALSE	0.546	175	8.107e-47								Domain of unknown function (DUF4330) [PF14221.9]					0
CBAJDB_382_scaffold_3864_13	CBAJDB_382	CBAJDB_382__scaffold_3864	All_IDBACoAss_bin.182	13	9982	10485	-1	C	lasa:L9O85_10965		lasa:L9O85_10965 ()	FALSE	0.552	175	5.664e-47								Domain of unknown function (DUF4330) [PF14221.9]					0
CBAJDB_382_scaffold_3864_14	CBAJDB_382	CBAJDB_382__scaffold_3864	All_IDBACoAss_bin.182	14	10485	11606	-1	C	lasa:L9O85_10970		lasa:L9O85_10970 ()	FALSE	0.449	298	9.183e-86								Glycosyl transferases group 1 [PF00534.23]; Glycosyl transferases group 1 [PF13692.9]; Glycosyltransferase Family 4 [PF13439.9]; Glycosyl transferase 4-like domain [PF13579.9]; Glycosyl transferases group 1 [PF13524.9]	GT4	GT4 sucrose synthase (EC 2.4.1.13); sucrose-phosphate synthase (EC 2.4.1.14); alpha-glucosyltransferase (EC 2.4.1.52); lipopolysaccharide N-acetylglucosaminyltransferase (EC 2.4.1.56); phosphatidylinositol alpha-mannosyltransferase (EC 2.4.1.57); GDP-Man: Man1GlcNAc2-PP-dolichol alpha-1,3-mannosyltransferase (EC 2.4.1.132); GDP-Man: Man3GlcNAc2-PP-dolichol/Man4GlcNAc2-PP-dolichol alpha-1,2-mannosyltransferase (EC 2.4.1.131); digalactosyldiacylglycerol synthase (EC 2.4.1.141); 1,2-diacylglycerol 3-glucosyltransferase (EC 2.4.1.157); diglucosyl diacylglycerol synthase (EC 2.4.1.208); trehalose phosphorylase (EC 2.4.1.231); NDP-Glc: alpha-glucose alpha-glucosyltransferase / alpha,alpha-trehalose synthase (EC 2.4.1.245); GDP-Man: Man2GlcNAc2-PP-dolichol alpha-1,6-mannosyltransferase (EC 2.4.1.257); UDP-GlcNAc: 2-deoxystreptamine alpha-N-acetylglucosaminyltransferase (EC 2.4.1.283); UDP-GlcNAc: ribostamycin alpha-N-acetylglucosaminyltransferase (EC 2.4.1.285); UDP-Gal alpha-galactosyltransferase (EC 2.4.1.-); UDP-Xyl alpha-xylosyltransferase (EC 2.4.2.-); UDP-GlcA alpha-glucuronyltransferase (EC 2.4.1.-); UDP-Glc alpha-glucosyltransferase (EC 2.4.1.-); UDP-GalNAc: GalNAc-PP-Und alpha-1,3-N-acetylgalactosaminyltransferase (EC 2.4.1.306); UDP-GalNAc: N,N'-diacetylbacillosaminyl-PP-Und alpha-1,3-N-acetylgalactosaminyltransferase (EC 2.4.1.290); ADP-dependent alpha-maltose-1-phosphate synthase (2.4.1.342); [retaining] UDP-GlcNAc: polypeptide alpha-N-acetylglucosaminyltransferase (EC 2.4.1.-); UDP-GlcNAc: alpha-N-acetylglucosaminyltransferase (EC 2.4.1.-)	2.4.1.131,2.4.1.13,2.4.1.14,2.4.1.157,2.4.1.198,2.4.1.208,2.4.1.21,2.4.1.231,2.4.1.241,2.4.1.245,2.4.1.252,2.4.1.257,2.4.1.270,2.4.1.283,2.4.1.285,2.4.1.290,2.4.1.342,2.4.1.57,2.4.1.-,2.4.2.-,2.4.1.132	GT4.hmm	0
CBAJDB_382_scaffold_3864_15	CBAJDB_382	CBAJDB_382__scaffold_3864	All_IDBACoAss_bin.182	15	11603	13051	-1	A	lasa:L9O85_10975	K18814	lasa:L9O85_10975 (K18814) ictB; putative inorganic carbon (hco3(-)) transporter	TRUE	0.581	526	1.44e-162								O-Antigen ligase [PF04932.18]					0
CBAJDB_382_scaffold_3864_16	CBAJDB_382	CBAJDB_382__scaffold_3864	All_IDBACoAss_bin.182	16	13055	14623	-1	A	lasa:L9O85_10980	K03980	lasa:L9O85_10980 (K03980) murJ, mviN; putative peptidoglycan lipid II flippase	TRUE	0.642	655	1.405e-206								Lipid II flippase MurJ [PF03023.17]					0
CBAJDB_382_scaffold_3864_17	CBAJDB_382	CBAJDB_382__scaffold_3864	All_IDBACoAss_bin.182	17	14812	17652	1	A	lasa:L9O85_10985		lasa:L9O85_10985 ()	TRUE	0.496	892	9.532e-281								Phosphodiester glycosidase [PF09992.12]; Bacterial SH3 domain [PF08239.14]; Bacterial Ig-like domain (group 2) [PF02368.21]; S-layer homology domain [PF00395.23]; Atrophied bacterial Ig domain [PF20578.1]					0
CBAJDB_382_scaffold_3864_18	CBAJDB_382	CBAJDB_382__scaffold_3864	All_IDBACoAss_bin.182	18	17685	18149	-1	C	lasa:L9O85_05045		lasa:L9O85_05045 ()	FALSE	0.493	136	1.587e-33													0
CBAJDB_382_scaffold_3864_19	CBAJDB_382	CBAJDB_382__scaffold_3864	All_IDBACoAss_bin.182	19	18149	18457	-1	C	lasa:L9O85_05040		lasa:L9O85_05040 ()	FALSE	0.778	160	6.512e-43								Protein of unknown function (DUF2089) [PF09862.12]					0
CBAJDB_382_scaffold_3864_20	CBAJDB_382	CBAJDB_382__scaffold_3864	All_IDBACoAss_bin.182	20	18576	19460	-1	C	lasa:L9O85_04125		lasa:L9O85_04125 ()	FALSE	0.578	325	2.042e-96								EamA-like transporter family [PF00892.23]					0
CBAJDB_382_scaffold_3864_21	CBAJDB_382	CBAJDB_382__scaffold_3864	All_IDBACoAss_bin.182	21	19476	20360	-1	A	lasa:L9O85_04125		lasa:L9O85_04125 ()	TRUE	0.745	439	3.412e-136								EamA-like transporter family [PF00892.23]					0
CBAJDB_382_scaffold_3864_22	CBAJDB_382	CBAJDB_382__scaffold_3864	All_IDBACoAss_bin.182	22	20428	21024	1	C	ibu:IB211_00944c	K03652	ibu:IB211_00944c (K03652) MPG; DNA-3-methyladenine glycosylase [EC:3.2.2.21]	FALSE	0.673	267	2.059e-78								Methylpurine-DNA glycosylase (MPG) [PF02245.19]					0
CBAJDB_382_scaffold_3864_23	CBAJDB_382	CBAJDB_382__scaffold_3864	All_IDBACoAss_bin.182	23	21058	21198	-1	E																				0
CBAJDB_382_scaffold_3864_24	CBAJDB_382	CBAJDB_382__scaffold_3864	All_IDBACoAss_bin.182	24	21338	21664	1	C	esr:ES1_01790		esr:ES1_01790 ()	FALSE	0.443	86	3.07e-17								Helix-turn-helix domain [PF12844.10]; Helix-turn-helix [PF01381.25]; Helix-turn-helix domain [PF13560.9]					0
CBAJDB_382_scaffold_3864_25	CBAJDB_382	CBAJDB_382__scaffold_3864	All_IDBACoAss_bin.182	25	21713	24055	-1	A	lasa:L9O85_06610		lasa:L9O85_06610 ()	TRUE	0.429	585	8.657e-178													0
CBAJDB_382_scaffold_3864_26	CBAJDB_382	CBAJDB_382__scaffold_3864	All_IDBACoAss_bin.182	26	24071	24403	-1	C	lasa:L9O85_06605	K02004	lasa:L9O85_06605 (K02004) ABC.CD.P; putative ABC transport system permease protein	FALSE	0.732	165	1.14e-44								FtsX-like permease family [PF02687.24]					0
CBAJDB_382_scaffold_3919_1	CBAJDB_382	CBAJDB_382__scaffold_3919	All_IDBACoAss_bin.182	1	1	1056	-1	A	lasa:L9O85_06605	K02004	lasa:L9O85_06605 (K02004) ABC.CD.P; putative ABC transport system permease protein	TRUE	0.656	458	1.176e-141								MacB-like periplasmic core domain [PF12704.10]; FtsX-like permease family [PF02687.24]					0
CBAJDB_382_scaffold_3919_2	CBAJDB_382	CBAJDB_382__scaffold_3919	All_IDBACoAss_bin.182	2	1053	1748	-1	A	lasa:L9O85_06600	K02003	lasa:L9O85_06600 (K02003) ABC.CD.A; putative ABC transport system ATP-binding protein	TRUE	0.861	412	5.275e-128								ABC transporter [PF00005.30]; RecF/RecN/SMC N terminal domain [PF02463.22]					0
CBAJDB_382_scaffold_3919_3	CBAJDB_382	CBAJDB_382__scaffold_3919	All_IDBACoAss_bin.182	3	1757	3445	-1	A	lasa:L9O85_06595	K13888	lasa:L9O85_06595 (K13888) macA; membrane fusion protein, macrolide-specific efflux system	TRUE	0.645	721	1.264e-228								Barrel-sandwich domain of CusB or HlyD membrane-fusion [PF16576.8]; HlyD family secretion protein [PF13437.9]					0
CBAJDB_382_scaffold_3919_4	CBAJDB_382	CBAJDB_382__scaffold_3919	All_IDBACoAss_bin.182	4	3659	6151	-1	A	lasa:L9O85_04105	K03657	lasa:L9O85_04105 (K03657) uvrD, pcrA; ATP-dependent DNA helicase UvrD/PcrA [EC:5.6.2.4]	TRUE	0.754	1298	0								UvrD/REP helicase N-terminal domain [PF00580.24]; UvrD-like helicase C-terminal domain [PF13361.9]; AAA domain [PF13245.9]; UvrD-like helicase C-terminal domain [PF13538.9]					0
CBAJDB_382_scaffold_3919_5	CBAJDB_382	CBAJDB_382__scaffold_3919	All_IDBACoAss_bin.182	5	6369	7004	1	C	lasa:L9O85_04085		lasa:L9O85_04085 ()	FALSE	0.328	110	9.813e-24													0
CBAJDB_382_scaffold_3919_6	CBAJDB_382	CBAJDB_382__scaffold_3919	All_IDBACoAss_bin.182	6	7065	7316	-1	C	lasa:L9O85_11080	K06284	lasa:L9O85_11080 (K06284) abrB; AbrB family transcriptional regulator, transcriptional pleiotropic regulator of transition state genes	FALSE	0.883	144	8.126e-38								Antidote-toxin recognition MazE, bacterial antitoxin [PF04014.21]					0
CBAJDB_382_scaffold_3919_7	CBAJDB_382	CBAJDB_382__scaffold_3919	All_IDBACoAss_bin.182	7	7569	8147	1	C	lasa:L9O85_11075	K06373	lasa:L9O85_11075 (K06373) spmA; spore maturation protein A	FALSE	0.771	304	3.946e-91													0
CBAJDB_382_scaffold_3919_8	CBAJDB_382	CBAJDB_382__scaffold_3919	All_IDBACoAss_bin.182	8	8150	8671	1	C	lasa:L9O85_11070	K06374	lasa:L9O85_11070 (K06374) spmB; spore maturation protein B	FALSE	0.776	276	6.36e-82													0
CBAJDB_382_scaffold_3919_9	CBAJDB_382	CBAJDB_382__scaffold_3919	All_IDBACoAss_bin.182	9	8674	9243	-1	C	lasa:L9O85_01780		lasa:L9O85_01780 ()	FALSE	0.616	228	4.919e-65								Bacteriophage Mu-like, Gp48 [PF10076.12]					0
CBAJDB_382_scaffold_3919_10	CBAJDB_382	CBAJDB_382__scaffold_3919	All_IDBACoAss_bin.182	10	9240	10295	-1	A	lasa:L9O85_01775		lasa:L9O85_01775 ()	TRUE	0.64	441	1.208e-135								Baseplate J-like protein [PF04865.17]					0
CBAJDB_382_scaffold_3919_11	CBAJDB_382	CBAJDB_382__scaffold_3919	All_IDBACoAss_bin.182	11	10282	10671	-1	C	lasa:L9O85_01770		lasa:L9O85_01770 ()	FALSE	0.596	134	1.387e-33													0
CBAJDB_382_scaffold_3919_12	CBAJDB_382	CBAJDB_382__scaffold_3919	All_IDBACoAss_bin.182	12	10684	11145	-1	C	lasa:L9O85_01765		lasa:L9O85_01765 ()	FALSE	0.452	116	1.055e-26													0
CBAJDB_382_scaffold_3919_13	CBAJDB_382	CBAJDB_382__scaffold_3919	All_IDBACoAss_bin.182	13	11156	12106	-1	A	lasa:L9O85_01760		lasa:L9O85_01760 ()	TRUE	0.587	360	3.659e-108													0
CBAJDB_382_scaffold_3919_14	CBAJDB_382	CBAJDB_382__scaffold_3919	All_IDBACoAss_bin.182	14	12103	12675	-1	C	lasa:L9O85_01755		lasa:L9O85_01755 ()	FALSE	0.656	249	3.911e-72								DNA circularisation protein N-terminus [PF07157.15]; LysM domain [PF01476.23]					0
CBAJDB_382_scaffold_3919_15	CBAJDB_382	CBAJDB_382__scaffold_3919	All_IDBACoAss_bin.182	15	12686	13378	-1	E																				0
CBAJDB_382_scaffold_3919_16	CBAJDB_382	CBAJDB_382__scaffold_3919	All_IDBACoAss_bin.182	16	13371	14012	-1	C	lasa:L9O85_01740		lasa:L9O85_01740 ()	FALSE	0.567	115	2.496e-25													0
CBAJDB_382_scaffold_3919_17	CBAJDB_382	CBAJDB_382__scaffold_3919	All_IDBACoAss_bin.182	17	14016	14405	-1	C	lasa:L9O85_01735		lasa:L9O85_01735 ()	FALSE	0.815	217	2.956e-62													0
CBAJDB_382_scaffold_3919_18	CBAJDB_382	CBAJDB_382__scaffold_3919	All_IDBACoAss_bin.182	18	14418	15476	-1	A	lasa:L9O85_01730		lasa:L9O85_01730 ()	TRUE	0.63	437	4.012e-134								Protein of unknown function (DUF2586) [PF10758.12]; Phage tail sheath C-terminal domain [PF17482.5]					0
CBAJDB_382_scaffold_3919_19	CBAJDB_382	CBAJDB_382__scaffold_3919	All_IDBACoAss_bin.182	19	15473	15976	-1	C	lasa:L9O85_01725		lasa:L9O85_01725 ()	FALSE	0.545	171	1.325e-45													0
CBAJDB_382_scaffold_3919_20	CBAJDB_382	CBAJDB_382__scaffold_3919	All_IDBACoAss_bin.182	20	15973	16296	-1	C	lasa:L9O85_01720		lasa:L9O85_01720 ()	FALSE	0.434	77	4.246e-14													0
CBAJDB_382_scaffold_3919_21	CBAJDB_382	CBAJDB_382__scaffold_3919	All_IDBACoAss_bin.182	21	16293	16640	-1	C	lasa:L9O85_01715		lasa:L9O85_01715 ()	FALSE	0.435	92	4.954e-19													0
CBAJDB_382_scaffold_3919_22	CBAJDB_382	CBAJDB_382__scaffold_3919	All_IDBACoAss_bin.182	22	16642	17652	-1	A	lasa:L9O85_01710		lasa:L9O85_01710 ()	TRUE	0.75	514	3.207e-161													0
CBAJDB_382_scaffold_3919_23	CBAJDB_382	CBAJDB_382__scaffold_3919	All_IDBACoAss_bin.182	23	17675	18571	-1	C	lasa:L9O85_01700		lasa:L9O85_01700 ()	FALSE	0.532	311	1.452e-91													0
CBAJDB_382_scaffold_3919_24	CBAJDB_382	CBAJDB_382__scaffold_3919	All_IDBACoAss_bin.182	24	18568	19707	-1	A	lasa:L9O85_01695		lasa:L9O85_01695 ()	TRUE	0.748	556	5.178e-175													0
CBAJDB_382_scaffold_3919_25	CBAJDB_382	CBAJDB_382__scaffold_3919	All_IDBACoAss_bin.182	25	19725	20984	-1	A	lasa:L9O85_01690		lasa:L9O85_01690 ()	TRUE	0.738	626	1.975e-198								Terminase large subunit, T4likevirus-type, N-terminal [PF03237.18]; Phage terminase large subunit [PF04466.16]; Terminase RNAseH like domain [PF17288.5]; Terminase RNaseH-like domain [PF17289.5]					0
CBAJDB_382_scaffold_3919_26	CBAJDB_382	CBAJDB_382__scaffold_3919	All_IDBACoAss_bin.182	26	20988	21287	-1	C	lasa:L9O85_01685		lasa:L9O85_01685 ()	FALSE	0.438	76	5.685e-14													0
CBAJDB_382_scaffold_3919_27	CBAJDB_382	CBAJDB_382__scaffold_3919	All_IDBACoAss_bin.182	27	21511	22662	1	A	lasa:L9O85_01680	K07258	lasa:L9O85_01680 (K07258) dacC, dacA, dacD; serine-type D-Ala-D-Ala carboxypeptidase (penicillin-binding protein 5/6) [EC:3.4.16.4]	TRUE	0.725	561	1.417e-176	MER1307060	S11	MER1307060 - family S11 unassigned peptidases () [S11.UPW]#S11#{peptidase unit: 25-367}~source SCH50995~	TRUE	0.831	588	6.542e-188	D-alanyl-D-alanine carboxypeptidase [PF00768.23]; Penicillin-binding protein 5, C-terminal domain [PF07943.16]; Beta-lactamase enzyme family [PF13354.9]					0
CBAJDB_382_scaffold_3919_28	CBAJDB_382	CBAJDB_382__scaffold_3919	All_IDBACoAss_bin.182	28	22888	24075	1	A	lasa:L9O85_01675	K00700	lasa:L9O85_01675 (K00700) GBE1, glgB; 1,4-alpha-glucan branching enzyme [EC:2.4.1.18]	TRUE	0.85	672	1.262e-214								Alpha amylase, catalytic domain [PF00128.27]; Carbohydrate-binding module 48 (Isoamylase N-terminal domain) [PF02922.21]	GH13; GH13_10; GH13_11; GH13_14; GH13_3; GH13_8; GH13_9	GH13 alpha-amylase (EC 3.2.1.1); pullulanase (EC 3.2.1.41); cyclomaltodextrin glucanotransferase (EC 2.4.1.19); cyclomaltodextrinase (EC 3.2.1.54); trehalose-6-phosphate hydrolase (EC 3.2.1.93); oligo-alpha-glucosidase (EC 3.2.1.10); maltogenic amylase (EC 3.2.1.133); neopullulanase (EC 3.2.1.135); alpha-glucosidase (EC 3.2.1.20); maltotetraose-forming alpha-amylase (EC 3.2.1.60); isoamylase (EC 3.2.1.68); glucodextranase (EC 3.2.1.70); maltohexaose-forming alpha-amylase (EC 3.2.1.98); maltotriose-forming alpha-amylase (EC 3.2.1.116); branching enzyme (EC 2.4.1.18); trehalose synthase (EC 5.4.99.16); 4-alpha-glucanotransferase (EC 2.4.1.25); maltopentaose-forming alpha-amylase (EC 3.2.1.-) ; amylosucrase (EC 2.4.1.4) ; sucrose phosphorylase (EC 2.4.1.7); malto-oligosyltrehalose trehalohydrolase (EC 3.2.1.141); isomaltulose synthase (EC 5.4.99.11); malto-oligosyltrehalose synthase (EC 5.4.99.15); amylo-alpha-1,6-glucosidase (EC 3.2.1.33); alpha-1,4-glucan: phosphate alpha-maltosyltransferase (EC 2.4.99.16); amino acid transporter; [retaining] sucrose 6(F)-phosphate phosphorylase (EC 2.4.1.329); [retaining] glucosylglycerol phosphorylase (EC 2.4.1.359); ; Glucosylglycerate phosphorylase (EC 2.4.1.352); [retaining] sucrose alpha-glucosidase (EC 3.2.1.48); oligosaccharide alpha-4-glucosyltransferase (EC 2.4.1.161); [retaining] alpha-amylase (EC 3.2.1.1);	2.4.1.25,2.4.1.-,3.2.1.1,3.2.1.133,3.2.1.135,3.2.1.20,3.2.1.2,3.2.1.41,3.2.1.54; 3.2.1.1,3.2.1.141; 2.4.1.25,3.2.1.20,3.2.1.68; 3.2.1.1,3.2.1.20,3.2.1.41,3.2.1.68; 2.4.99.16; 2.4.1.18,3.2.1.1; 2.4.1.18	GH13_9.hmm	0
CBAJDB_382_scaffold_3922_1	CBAJDB_382	CBAJDB_382__scaffold_3922	All_IDBACoAss_bin.182	1	1	336	-1	C	pfaa:MM59RIKEN_21100	K02406	pfaa:MM59RIKEN_21100 (K02406) fliC, hag; flagellin	FALSE	0.822	192	5.523e-54								Bacterial flagellin N-terminal helical region [PF00669.23]					0
CBAJDB_382_scaffold_3922_2	CBAJDB_382	CBAJDB_382__scaffold_3922	All_IDBACoAss_bin.182	2	517	900	-1	C	ibu:IB211_00448c		ibu:IB211_00448c ()	FALSE	0.531	110	4.048e-25													0
CBAJDB_382_scaffold_3922_3	CBAJDB_382	CBAJDB_382__scaffold_3922	All_IDBACoAss_bin.182	3	1225	1839	1	C	whj:H9Q79_01305		whj:H9Q79_01305 ()	FALSE	0.657	252	5.868e-73								Resolvase, N terminal domain [PF00239.24]					0
CBAJDB_382_scaffold_3922_4	CBAJDB_382	CBAJDB_382__scaffold_3922	All_IDBACoAss_bin.182	4	1836	3005	-1	A	fpra:CG447_01630		fpra:CG447_01630 ()	TRUE	0.746	579	9.542e-183													0
CBAJDB_382_scaffold_3922_5	CBAJDB_382	CBAJDB_382__scaffold_3922	All_IDBACoAss_bin.182	5	3405	4115	1	A	lasa:L9O85_08830	K03439	lasa:L9O85_08830 (K03439) trmB, METTL1, TRM8; tRNA (guanine-N7-)-methyltransferase [EC:2.1.1.33]	TRUE	0.793	364	3.347e-111								Putative methyltransferase [PF02390.20]; Methyltransferase domain [PF13847.9]; Methyltransferase domain [PF13649.9]; Methyltransferase domain [PF08242.15]; Methyltransferase domain [PF08241.15]					0
CBAJDB_382_scaffold_3922_6	CBAJDB_382	CBAJDB_382__scaffold_3922	All_IDBACoAss_bin.182	6	4279	5211	1	A	vfa:MM35RIKEN_00340	K01738	vfa:MM35RIKEN_00340 (K01738) cysK; cysteine synthase [EC:2.5.1.47]	TRUE	0.823	527	4.122e-166								Pyridoxal-phosphate dependent enzyme [PF00291.28]					0
CBAJDB_382_scaffold_3922_7	CBAJDB_382	CBAJDB_382__scaffold_3922	All_IDBACoAss_bin.182	7	5233	6417	1	A	vfa:MM35RIKEN_16130	K04487	vfa:MM35RIKEN_16130 (K04487) iscS, NFS1; cysteine desulfurase [EC:2.8.1.7]	TRUE	0.771	618	3.487e-196								Aminotransferase class-V [PF00266.22]; Pyridoxal-dependent decarboxylase conserved domain [PF00282.22]					0
CBAJDB_382_scaffold_3922_8	CBAJDB_382	CBAJDB_382__scaffold_3922	All_IDBACoAss_bin.182	8	6436	6870	1	C	lasa:L9O85_04780	K04488	lasa:L9O85_04780 (K04488) iscU, nifU; nitrogen fixation protein NifU and related proteins	FALSE	0.819	240	6.673e-70								NifU-like N terminal domain [PF01592.19]					0
CBAJDB_382_scaffold_3922_9	CBAJDB_382	CBAJDB_382__scaffold_3922	All_IDBACoAss_bin.182	9	7025	8458	1	A	cbol:CGC65_20940		cbol:CGC65_20940 ()	TRUE	0.463	404	1.385e-120													0
CBAJDB_382_scaffold_3922_10	CBAJDB_382	CBAJDB_382__scaffold_3922	All_IDBACoAss_bin.182	10	8472	10388	1	C	acol:K5I23_07380		acol:K5I23_07380 ()	FALSE	0.26	191	1.183e-46													0
CBAJDB_382_scaffold_3922_11	CBAJDB_382	CBAJDB_382__scaffold_3922	All_IDBACoAss_bin.182	11	10407	11498	1	A	cbol:CGC65_20930		cbol:CGC65_20930 ()	TRUE	0.756	554	1.22e-174								AAA domain (dynein-related subfamily) [PF07728.17]; MoxR domain in the MoxR-vWA-beta-propeller ternary systems [PF20030.2]					0
CBAJDB_382_scaffold_3922_12	CBAJDB_382	CBAJDB_382__scaffold_3922	All_IDBACoAss_bin.182	12	11498	13762	1	A	acol:K5I23_07370		acol:K5I23_07370 ()	TRUE	0.555	810	8.511e-256								Family of unknown function (DUF5682) [PF18934.3]					0
CBAJDB_382_scaffold_3922_13	CBAJDB_382	CBAJDB_382__scaffold_3922	All_IDBACoAss_bin.182	13	13774	14928	1	A	acol:K5I23_07365		acol:K5I23_07365 ()	TRUE	0.701	524	1.041e-163								VWA domain containing CoxE-like protein [PF05762.17]					0
CBAJDB_382_scaffold_3922_14	CBAJDB_382	CBAJDB_382__scaffold_3922	All_IDBACoAss_bin.182	14	14964	16661	-1	A	obj:EIO64_02950	K00336	obj:EIO64_02950 (K00336) nuoG; NADH-quinone oxidoreductase subunit G [EC:7.1.1.2]	TRUE	0.752	859	4.295e-276								Iron only hydrogenase large subunit, C-terminal domain [PF02906.17]; 2Fe-2S iron-sulfur cluster binding domain [PF13510.9]; 4Fe-4S dicluster domain [PF12838.10]; 4Fe-4S dicluster domain [PF14697.9]; 4Fe-4S dicluster domain [PF13187.9]; NADH-ubiquinone oxidoreductase-G iron-sulfur binding region [PF10588.12]; 4Fe-4S dicluster domain [PF13183.9]; 4Fe-4S binding domain [PF12837.10]; 4Fe-4S dicluster domain [PF13534.9]					0
CBAJDB_382_scaffold_3922_15	CBAJDB_382	CBAJDB_382__scaffold_3922	All_IDBACoAss_bin.182	15	16667	18565	-1	A	obj:EIO64_02955	K00335	obj:EIO64_02955 (K00335) nuoF; NADH-quinone oxidoreductase subunit F [EC:7.1.1.2]	TRUE	0.775	990	1.974e-304								Respiratory-chain NADH dehydrogenase 51 Kd subunit [PF01512.20]; NADH-ubiquinone oxidoreductase-F iron-sulfur binding region [PF10589.12]; 4Fe-4S dicluster domain [PF14697.9]; 4Fe-4S dicluster domain [PF12838.10]; Thioredoxin-like [2Fe-2S] ferredoxin [PF01257.22]; 4Fe-4S dicluster domain [PF13187.9]; 4Fe-4S dicluster domain [PF13247.9]; 4Fe-4S binding domain [PF00037.30]; 4Fe-4S binding domain [PF12837.10]; 4Fe-4S double cluster binding domain [PF13484.9]					0
CBAJDB_382_scaffold_3922_16	CBAJDB_382	CBAJDB_382__scaffold_3922	All_IDBACoAss_bin.182	16	18558	19046	-1	C	pfaa:MM59RIKEN_16600	K17999	pfaa:MM59RIKEN_16600 (K17999) hydC; iron-hydrogenase subunit gamma [EC:1.12.1.4]	FALSE	0.721	222	3.11e-63								Thioredoxin-like [2Fe-2S] ferredoxin [PF01257.22]					0
CBAJDB_382_scaffold_3922_17	CBAJDB_382	CBAJDB_382__scaffold_3922	All_IDBACoAss_bin.182	17	19209	19718	-1	E																				0
CBAJDB_382_scaffold_3922_18	CBAJDB_382	CBAJDB_382__scaffold_3922	All_IDBACoAss_bin.182	18	19883	20476	-1	C	rob:CK5_25060	K07096,K07096	rob:CK5_25060 (K07096) K07096; uncharacterized protein	FALSE	0.697	277	7.433e-82								Metallophosphoesterase, calcineurin superfamily [PF14582.9]; Calcineurin-like phosphoesterase [PF00149.31]; Calcineurin-like phosphoesterase superfamily domain [PF12850.10]					0
CBAJDB_382_scaffold_3922_19	CBAJDB_382	CBAJDB_382__scaffold_3922	All_IDBACoAss_bin.182	19	20473	21306	-1	C	rob:CK5_25050	K07335	rob:CK5_25050 (K07335) bmpA, bmpB, tmpC; basic membrane protein A and related proteins	FALSE	0.532	261	9.48e-75													0
CBAJDB_382_scaffold_3922_20	CBAJDB_382	CBAJDB_382__scaffold_3922	All_IDBACoAss_bin.182	20	21455	22432	-1	C	bpum:BW16_19060	K22230	bpum:BW16_19060 (K22230) iolU; scyllo-inositol 2-dehydrogenase (NADP+) [EC:1.1.1.-]	FALSE	0.393	213	3.202e-57								Oxidoreductase family, NAD-binding Rossmann fold [PF01408.25]					0
CBAJDB_382_scaffold_3922_21	CBAJDB_382	CBAJDB_382__scaffold_3922	All_IDBACoAss_bin.182	21	22461	23612	-1	A	lasa:L9O85_13470	K03686	lasa:L9O85_13470 (K03686) dnaJ; molecular chaperone DnaJ	TRUE	0.771	608	1.044e-192								DnaJ C terminal domain [PF01556.21]; DnaJ domain [PF00226.34]; DnaJ central domain [PF00684.22]					0
CBAJDB_382_scaffold_3922_22	CBAJDB_382	CBAJDB_382__scaffold_3922	All_IDBACoAss_bin.182	22	23765	24070	-1	C	lasa:L9O85_13465	K04043	lasa:L9O85_13465 (K04043) dnaK, HSPA9; molecular chaperone DnaK	FALSE	0.532	107	1.17e-24													0
CBAJDB_382_scaffold_4260_1	CBAJDB_382	CBAJDB_382__scaffold_4260	All_IDBACoAss_bin.182	1	2	931	1	A	lasa:L9O85_07525	K02945,K03527	lasa:L9O85_07525 (K02945/K03527) RP-S1, rpsA; small subunit ribosomal protein S1 ispH, lytB; 4-hydroxy-3-methylbut-2-en-1-yl diphosphate reductase [EC:1.17.7.4]	TRUE	0.823	510	3.009e-160								S1 RNA binding domain [PF00575.26]					0
CBAJDB_382_scaffold_4260_2	CBAJDB_382	CBAJDB_382__scaffold_4260	All_IDBACoAss_bin.182	2	1239	1715	1	C	lasa:L9O85_07520	K07736	lasa:L9O85_07520 (K07736) carD; CarD family transcriptional regulator	FALSE	0.747	240	9.367e-70								CarD-like/TRCF domain [PF02559.19]					0
CBAJDB_382_scaffold_4260_3	CBAJDB_382	CBAJDB_382__scaffold_4260	All_IDBACoAss_bin.182	3	1850	2602	1	C	lasa:L9O85_07515	K00991	lasa:L9O85_07515 (K00991) ispD; 2-C-methyl-D-erythritol 4-phosphate cytidylyltransferase [EC:2.7.7.60]	FALSE	0.624	294	1.401e-86								2-C-methyl-D-erythritol 4-phosphate cytidylyltransferase [PF01128.22]; MobA-like NTP transferase domain [PF12804.10]					0
CBAJDB_382_scaffold_4260_4	CBAJDB_382	CBAJDB_382__scaffold_4260	All_IDBACoAss_bin.182	4	2599	3069	1	C	rob:CK5_09870	K01770	rob:CK5_09870 (K01770) ispF; 2-C-methyl-D-erythritol 2,4-cyclodiphosphate synthase [EC:4.6.1.12]	FALSE	0.762	244	3.635e-71								YgbB family [PF02542.19]					0
CBAJDB_382_scaffold_4260_5	CBAJDB_382	CBAJDB_382__scaffold_4260	All_IDBACoAss_bin.182	5	3223	3477	1	C	lasa:L9O85_07500		lasa:L9O85_07500 ()	FALSE	0.806	141	5.702e-37								Putative Se/S carrier protein-like [PF11823.11]					0
CBAJDB_382_scaffold_4260_6	CBAJDB_382	CBAJDB_382__scaffold_4260	All_IDBACoAss_bin.182	6	3474	4595	1	A	lasa:L9O85_07495		lasa:L9O85_07495 ()	TRUE	0.7	525	3.413e-164								Aminotransferase class-V [PF00266.22]; Aminotransferase class I and II [PF00155.24]; L-seryl-tRNA selenium transferase [PF03841.16]					0
CBAJDB_382_scaffold_4260_7	CBAJDB_382	CBAJDB_382__scaffold_4260	All_IDBACoAss_bin.182	7	4757	5656	1	A	lasa:L9O85_07490	K18672	lasa:L9O85_07490 (K18672) dacA; diadenylate cyclase [EC:2.7.7.85]	TRUE	0.701	387	6.549e-118								DisA bacterial checkpoint controller nucleotide-binding [PF02457.19]; CdaA N-terminal transmembrane domain [PF19293.2]					0
CBAJDB_382_scaffold_4260_8	CBAJDB_382	CBAJDB_382__scaffold_4260	All_IDBACoAss_bin.182	8	5653	6876	1	A	lasa:L9O85_07485		lasa:L9O85_07485 ()	TRUE	0.485	366	1.395e-108								YbbR-like protein [PF07949.15]					0
CBAJDB_382_scaffold_4260_9	CBAJDB_382	CBAJDB_382__scaffold_4260	All_IDBACoAss_bin.182	9	6889	7311	1	C	lasa:L9O85_07480	K03803	lasa:L9O85_07480 (K03803) rseC; sigma-E factor negative regulatory protein RseC	FALSE	0.504	133	7.941e-33								Positive regulator of sigma(E), RseC/MucC [PF04246.15]					0
CBAJDB_382_scaffold_4260_10	CBAJDB_382	CBAJDB_382__scaffold_4260	All_IDBACoAss_bin.182	10	7322	8188	1	A	lasa:L9O85_07475		lasa:L9O85_07475 ()	TRUE	0.703	410	3.445e-126								Family of unknown function (DUF5685) [PF18937.3]					0
CBAJDB_382_scaffold_4260_11	CBAJDB_382	CBAJDB_382__scaffold_4260	All_IDBACoAss_bin.182	11	8185	8781	1	C	lasa:L9O85_07470		lasa:L9O85_07470 ()	FALSE	0.717	299	1.67e-89								DnaJ domain [PF00226.34]					0
CBAJDB_382_scaffold_4260_12	CBAJDB_382	CBAJDB_382__scaffold_4260	All_IDBACoAss_bin.182	12	8782	9312	1	C	lasa:L9O85_07465		lasa:L9O85_07465 ()	FALSE	0.64	215	9.098e-61													0
CBAJDB_382_scaffold_4260_13	CBAJDB_382	CBAJDB_382__scaffold_4260	All_IDBACoAss_bin.182	13	9327	10205	1	A	lasa:L9O85_07460		lasa:L9O85_07460 ()	TRUE	0.754	449	2.226e-139								YicC-like family, N-terminal region [PF03755.16]; Domain of unknown function (DUF1732) [PF08340.14]					0
CBAJDB_382_scaffold_4260_14	CBAJDB_382	CBAJDB_382__scaffold_4260	All_IDBACoAss_bin.182	14	10219	10482	1	C	fpla:A4U99_09160	K09777	fpla:A4U99_09160 (K09777) remA; extracellular matrix regulatory protein A	FALSE	0.84	134	1.969e-34								Domain of unknown function (DUF370) [PF04025.15]					0
CBAJDB_382_scaffold_4260_15	CBAJDB_382	CBAJDB_382__scaffold_4260	All_IDBACoAss_bin.182	15	10479	11084	1	C	lasa:L9O85_07450	K00942	lasa:L9O85_07450 (K00942) gmk, GUK1; guanylate kinase [EC:2.7.4.8]	FALSE	0.846	345	2.488e-105								Guanylate kinase [PF00625.24]; AAA domain [PF13671.9]					0
CBAJDB_382_scaffold_4260_16	CBAJDB_382	CBAJDB_382__scaffold_4260	All_IDBACoAss_bin.182	16	11119	11328	1	C	lasa:L9O85_07445	K03060	lasa:L9O85_07445 (K03060) rpoZ; DNA-directed RNA polymerase subunit omega [EC:2.7.7.6]	FALSE	0.707	89	4.029e-19								RNA polymerase Rpb6 [PF01192.25]					0
CBAJDB_382_scaffold_4260_17	CBAJDB_382	CBAJDB_382__scaffold_4260	All_IDBACoAss_bin.182	17	11430	13898	1	A	lasa:L9O85_07440	K04066	lasa:L9O85_07440 (K04066) priA; primosomal protein N' (replication factor Y) (superfamily II helicase) [EC:5.6.2.4]	TRUE	0.699	1148	0								3'DNA-binding domain (3'BD) [PF17764.4]; Primosomal protein N C-terminal domain [PF18074.4]; Type III restriction enzyme, res subunit [PF04851.18]; PriA DNA helicase Cys-rich region (CRR) domain [PF18319.4]; Helicase conserved C-terminal domain [PF00271.34]; DEAD/DEAH box helicase [PF00270.32]					0
CBAJDB_382_scaffold_4260_18	CBAJDB_382	CBAJDB_382__scaffold_4260	All_IDBACoAss_bin.182	18	13913	14446	1	C	fpla:A4U99_09180	K01462	fpla:A4U99_09180 (K01462) PDF, def; peptide deformylase [EC:3.5.1.88]	FALSE	0.724	240	2.24e-69								Polypeptide deformylase [PF01327.24]					0
CBAJDB_382_scaffold_4260_19	CBAJDB_382	CBAJDB_382__scaffold_4260	All_IDBACoAss_bin.182	19	14443	15408	1	A	fpla:A4U99_09185	K00604	fpla:A4U99_09185 (K00604) MTFMT, fmt; methionyl-tRNA formyltransferase [EC:2.1.2.9]	TRUE	0.651	399	9.937e-122								Formyl transferase [PF00551.22]; Formyl transferase, C-terminal domain [PF02911.21]					0
CBAJDB_382_scaffold_4260_20	CBAJDB_382	CBAJDB_382__scaffold_4260	All_IDBACoAss_bin.182	20	15504	16832	1	A	lasa:L9O85_07425	K03500	lasa:L9O85_07425 (K03500) rsmB, sun; 16S rRNA (cytosine967-C5)-methyltransferase [EC:2.1.1.176]	TRUE	0.715	638	3.188e-202								16S rRNA methyltransferase RsmB/F [PF01189.20]; NusB family [PF01029.21]; N-terminal domain of 16S rRNA methyltransferase RsmF [PF17125.8]; ubiE/COQ5 methyltransferase family [PF01209.21]					0
CBAJDB_382_scaffold_4260_21	CBAJDB_382	CBAJDB_382__scaffold_4260	All_IDBACoAss_bin.182	21	16838	17863	1	A	lasa:L9O85_07420	K06941	lasa:L9O85_07420 (K06941) rlmN; 23S rRNA (adenine2503-C2)-methyltransferase [EC:2.1.1.192]	TRUE	0.845	591	1.172e-187													0
CBAJDB_382_scaffold_4260_22	CBAJDB_382	CBAJDB_382__scaffold_4260	All_IDBACoAss_bin.182	22	17897	18616	1	C	lasa:L9O85_07415	K20074	lasa:L9O85_07415 (K20074) prpC, phpP; PPM family protein phosphatase [EC:3.1.3.16]	FALSE	0.71	342	2.425e-103								Protein phosphatase 2C [PF13672.9]; Protein phosphatase 2C [PF00481.24]; Stage II sporulation protein E (SpoIIE) [PF07228.15]					0
CBAJDB_382_scaffold_4260_23	CBAJDB_382	CBAJDB_382__scaffold_4260	All_IDBACoAss_bin.182	23	18672	20735	1	A	lasa:L9O85_07410	K12132	lasa:L9O85_07410 (K12132) prkC, stkP; eukaryotic-like serine/threonine-protein kinase [EC:2.7.11.1]	TRUE	0.581	769	5.762e-243								Protein kinase domain [PF00069.28]; Protein tyrosine and serine/threonine kinase [PF07714.20]; Kinase-like [PF14531.9]; PASTA domain [PF03793.22]; Lipopolysaccharide kinase (Kdo/WaaP) family [PF06293.17]; Fungal protein kinase [PF17667.4]					0
CBAJDB_382_scaffold_4260_24	CBAJDB_382	CBAJDB_382__scaffold_4260	All_IDBACoAss_bin.182	24	20744	21619	1	A	lasa:L9O85_07405	K06949	lasa:L9O85_07405 (K06949) rsgA, engC; ribosome biogenesis GTPase / thiamine phosphate phosphatase [EC:3.6.1.- 3.1.3.100]	TRUE	0.744	436	6.952e-135								RsgA GTPase [PF03193.19]; RsgA N-terminal domain [PF16745.8]					0
CBAJDB_382_scaffold_4260_25	CBAJDB_382	CBAJDB_382__scaffold_4260	All_IDBACoAss_bin.182	25	21631	22278	1	A	lasa:L9O85_13030	K03151	lasa:L9O85_13030 (K03151) thiI; tRNA uracil 4-sulfurtransferase [EC:2.8.1.4]	TRUE	0.83	372	3.184e-114								THUMP domain [PF02926.20]; Thiamine biosynthesis protein (ThiI) [PF02568.17]					0
CBAJDB_382_scaffold_4314_1	CBAJDB_382	CBAJDB_382__scaffold_4314	All_IDBACoAss_bin.182	1	2	1954	1	A	lasa:L9O85_14635	K03572	lasa:L9O85_14635 (K03572) mutL; DNA mismatch repair protein MutL	TRUE	0.618	823	4.701e-262								DNA mismatch repair protein, C-terminal domain [PF01119.22]; MutL C terminal dimerisation domain [PF08676.14]; Histidine kinase-, DNA gyrase B-, and HSP90-like ATPase [PF13589.9]					0
CBAJDB_382_scaffold_4314_2	CBAJDB_382	CBAJDB_382__scaffold_4314	All_IDBACoAss_bin.182	2	1968	2636	1	C	lasa:L9O85_14630		lasa:L9O85_14630 ()	FALSE	0.329	121	1.692e-27													0
CBAJDB_382_scaffold_4314_3	CBAJDB_382	CBAJDB_382__scaffold_4314	All_IDBACoAss_bin.182	3	2617	2874	-1	E																				0
CBAJDB_382_scaffold_4314_4	CBAJDB_382	CBAJDB_382__scaffold_4314	All_IDBACoAss_bin.182	4	2963	3241	1	C	ibu:IB211_00175		ibu:IB211_00175 ()	FALSE	0.581	91	2.459e-19								Helix-turn-helix domain [PF12844.10]; Helix-turn-helix domain [PF13560.9]					0
CBAJDB_382_scaffold_4314_5	CBAJDB_382	CBAJDB_382__scaffold_4314	All_IDBACoAss_bin.182	5	3401	3496	-1	E																				0
CBAJDB_382_scaffold_4314_6	CBAJDB_382	CBAJDB_382__scaffold_4314	All_IDBACoAss_bin.182	6	3589	4533	1	C	lasa:L9O85_00630	K00791	lasa:L9O85_00630 (K00791) miaA, TRIT1; tRNA dimethylallyltransferase [EC:2.5.1.75]	FALSE	0.682	429	4.106e-132								IPP transferase [PF01715.20]; Isopentenyl transferase [PF01745.19]					0
CBAJDB_382_scaffold_4314_7	CBAJDB_382	CBAJDB_382__scaffold_4314	All_IDBACoAss_bin.182	7	4609	4848	1	C	lasa:L9O85_00625	K03666	lasa:L9O85_00625 (K03666) hfq; host factor-I protein	FALSE	0.862	131	1.677e-33								Hfq protein [PF17209.6]					0
CBAJDB_382_scaffold_4314_8	CBAJDB_382	CBAJDB_382__scaffold_4314	All_IDBACoAss_bin.182	8	4960	6234	1	C	lasa:L9O85_00620		lasa:L9O85_00620 ()	FALSE	0.486	378	1.208e-112								HlyD family secretion protein [PF12700.10]					0
CBAJDB_382_scaffold_4314_9	CBAJDB_382	CBAJDB_382__scaffold_4314	All_IDBACoAss_bin.182	9	6376	7086	1	C	lasa:L9O85_00615	K06997	lasa:L9O85_00615 (K06997) yggS, PROSC; PLP dependent protein	FALSE	0.684	324	3.045e-97								Alanine racemase, N-terminal domain [PF01168.23]					0
CBAJDB_382_scaffold_4314_10	CBAJDB_382	CBAJDB_382__scaffold_4314	All_IDBACoAss_bin.182	10	7138	7641	1	C	lasa:L9O85_00610	K09772	lasa:L9O85_00610 (K09772) sepF; cell division inhibitor SepF	FALSE	0.712	241	5.507e-70								Cell division protein SepF [PF04472.15]					0
CBAJDB_382_scaffold_4314_11	CBAJDB_382	CBAJDB_382__scaffold_4314	All_IDBACoAss_bin.182	11	7684	8442	1	C	lasa:L9O85_00600	K04074	lasa:L9O85_00600 (K04074) divIVA; cell division initiation protein	FALSE	0.573	278	4.475e-81								DivIVA protein [PF05103.16]					0
CBAJDB_382_scaffold_4314_12	CBAJDB_382	CBAJDB_382__scaffold_4314	All_IDBACoAss_bin.182	12	8596	12096	1	A	lasa:L9O85_14555	K03723	lasa:L9O85_14555 (K03723) mfd; transcription-repair coupling factor (superfamily II helicase) [EC:5.6.2.4]	TRUE	0.77	1820	0								UvrB interaction domain [PF17757.4]; TRCF domain [PF03461.18]; CarD-like/TRCF domain [PF02559.19]; Helicase conserved C-terminal domain [PF00271.34]; DEAD/DEAH box helicase [PF00270.32]					0
CBAJDB_382_scaffold_4314_13	CBAJDB_382	CBAJDB_382__scaffold_4314	All_IDBACoAss_bin.182	13	12219	12998	-1	C	selt:BCS37_00045		selt:BCS37_00045 ()	FALSE	0.536	230	1.981e-64													0
CBAJDB_382_scaffold_4314_14	CBAJDB_382	CBAJDB_382__scaffold_4314	All_IDBACoAss_bin.182	14	13082	14929	-1	A	fpla:A4U99_16945		fpla:A4U99_16945 ()	TRUE	0.728	844	3.218e-270								Alpha amylase, catalytic domain [PF00128.27]; Domain of unknown function (DUF3459) [PF11941.11]; Maltogenic Amylase, C-terminal domain [PF16657.8]	GH13; GH13_10; GH13_12; GH13_13; GH13_14; GH13_16; GH13_17; GH13_19; GH13_1; GH13_20; GH13_21; GH13_23; GH13_29; GH13_2; GH13_30; GH13_36; GH13_37; GH13_39; GH13_3; GH13_41	GH13 alpha-amylase (EC 3.2.1.1); pullulanase (EC 3.2.1.41); cyclomaltodextrin glucanotransferase (EC 2.4.1.19); cyclomaltodextrinase (EC 3.2.1.54); trehalose-6-phosphate hydrolase (EC 3.2.1.93); oligo-alpha-glucosidase (EC 3.2.1.10); maltogenic amylase (EC 3.2.1.133); neopullulanase (EC 3.2.1.135); alpha-glucosidase (EC 3.2.1.20); maltotetraose-forming alpha-amylase (EC 3.2.1.60); isoamylase (EC 3.2.1.68); glucodextranase (EC 3.2.1.70); maltohexaose-forming alpha-amylase (EC 3.2.1.98); maltotriose-forming alpha-amylase (EC 3.2.1.116); branching enzyme (EC 2.4.1.18); trehalose synthase (EC 5.4.99.16); 4-alpha-glucanotransferase (EC 2.4.1.25); maltopentaose-forming alpha-amylase (EC 3.2.1.-) ; amylosucrase (EC 2.4.1.4) ; sucrose phosphorylase (EC 2.4.1.7); malto-oligosyltrehalose trehalohydrolase (EC 3.2.1.141); isomaltulose synthase (EC 5.4.99.11); malto-oligosyltrehalose synthase (EC 5.4.99.15); amylo-alpha-1,6-glucosidase (EC 3.2.1.33); alpha-1,4-glucan: phosphate alpha-maltosyltransferase (EC 2.4.99.16); amino acid transporter; [retaining] sucrose 6(F)-phosphate phosphorylase (EC 2.4.1.329); [retaining] glucosylglycerol phosphorylase (EC 2.4.1.359); ; Glucosylglycerate phosphorylase (EC 2.4.1.352); [retaining] sucrose alpha-glucosidase (EC 3.2.1.48); oligosaccharide alpha-4-glucosyltransferase (EC 2.4.1.161); [retaining] alpha-amylase (EC 3.2.1.1);	2.4.1.25,2.4.1.-,3.2.1.1,3.2.1.133,3.2.1.135,3.2.1.20,3.2.1.2,3.2.1.41,3.2.1.54; 2.4.1.25,3.2.1.1,3.2.1.116; 3.2.1.1,3.2.1.141; 3.2.1.1,3.2.1.41,3.2.1.68; 3.2.1.41,3.2.1.68; 3.2.1.1,3.2.1.20,3.2.1.41,3.2.1.68; 5.4.99.16; 3.2.1.20,3.2.1.48; 3.2.1.1,3.2.1.98; 2.4.1.19,2.4.1.-,3.2.1.116,3.2.1.133,3.2.1.1; 3.2.1.1,3.2.1.133,3.2.1.135,3.2.1.41,3.2.1.54,3.2.1.-; 3.2.1.20; 2.4.1.-,3.2.1.10,3.2.1.20,3.2.1.28; 3.2.1.20,3.2.1.93; 2.4.99.16; 3.2.1.20; 3.2.1.1,3.2.1.133,3.2.1.54,3.2.1.135; 3.2.1.1	GH13_39.hmm	0
CBAJDB_382_scaffold_4314_15	CBAJDB_382	CBAJDB_382__scaffold_4314	All_IDBACoAss_bin.182	15	15038	15976	-1	A	lasa:L9O85_00670	K00876	lasa:L9O85_00670 (K00876) udk, UCK; uridine kinase [EC:2.7.1.48]	TRUE	0.817	526	8.485e-166								Phosphoribulokinase / Uridine kinase family [PF00485.21]; SRP54-type protein, GTPase domain [PF00448.25]; Rad17 P-loop domain [PF03215.18]					0
CBAJDB_382_scaffold_4314_16	CBAJDB_382	CBAJDB_382__scaffold_4314	All_IDBACoAss_bin.182	16	16026	17537	-1	A	lasa:L9O85_00665		lasa:L9O85_00665 ()	TRUE	0.67	668	3.621e-211													0
CBAJDB_382_scaffold_4314_17	CBAJDB_382	CBAJDB_382__scaffold_4314	All_IDBACoAss_bin.182	17	17534	17755	-1	C	ibu:IB211_01751c		ibu:IB211_01751c ()	FALSE	0.55	73	2.211e-13								Helix-turn-helix domain [PF12844.10]; Helix-turn-helix [PF01381.25]; Helix-turn-helix domain [PF13560.9]; Antitoxin component of bacterial toxin-antitoxin system, MqsA [PF15731.8]					0
CBAJDB_382_scaffold_4314_18	CBAJDB_382	CBAJDB_382__scaffold_4314	All_IDBACoAss_bin.182	18	17830	18096	1	C	lasa:L9O85_11970		lasa:L9O85_11970 ()	FALSE	0.524	85	4.48e-17													0
CBAJDB_382_scaffold_4314_19	CBAJDB_382	CBAJDB_382__scaffold_4314	All_IDBACoAss_bin.182	19	18318	18923	-1	C	lasa:L9O85_00660	K01069	lasa:L9O85_00660 (K01069) gloB, gloC, HAGH; hydroxyacylglutathione hydrolase [EC:3.1.2.6]	FALSE	0.7	286	1.188e-84								Metallo-beta-lactamase superfamily [PF00753.30]; Beta-lactamase superfamily domain [PF12706.10]; Beta-lactamase superfamily domain [PF13483.9]					0
CBAJDB_382_scaffold_4314_20	CBAJDB_382	CBAJDB_382__scaffold_4314	All_IDBACoAss_bin.182	20	19022	19465	-1	C	lasa:L9O85_00655	K07560	lasa:L9O85_00655 (K07560) dtd, DTD; D-aminoacyl-tRNA deacylase [EC:3.1.1.96]	FALSE	0.791	239	1.981e-69								D-Tyr-tRNA(Tyr) deacylase [PF02580.19]					0
CBAJDB_382_scaffold_4314_21	CBAJDB_382	CBAJDB_382__scaffold_4314	All_IDBACoAss_bin.182	21	19481	21718	-1	A	lasa:L9O85_00645	K01139	lasa:L9O85_00645 (K01139) spoT; GTP diphosphokinase / guanosine-3',5'-bis(diphosphate) 3'-diphosphatase [EC:2.7.6.5 3.1.7.2]	TRUE	0.807	1235	0								HD domain [PF13328.9]; RelA/SpoT, AH and RIS domains [PF19296.2]; Region found in RelA / SpoT proteins [PF04607.20]; TGS domain [PF02824.24]; ACT domain [PF13291.9]					0
CBAJDB_382_scaffold_4314_22	CBAJDB_382	CBAJDB_382__scaffold_4314	All_IDBACoAss_bin.182	22	21744	22037	-1	C	mim:AKG07_04285		mim:AKG07_04285 ()	FALSE	0.395	68	5.542e-11													0
CBAJDB_382_scaffold_4354_1	CBAJDB_382	CBAJDB_382__scaffold_4354	All_IDBACoAss_bin.182	1	71	586	-1	C	cct:CC1_05900	K03736	cct:CC1_05900 (K03736) eutC; ethanolamine ammonia-lyase small subunit [EC:4.3.1.7]	FALSE	0.552	152	7.957e-39								Ethanolamine ammonia-lyase light chain (EutC) [PF05985.14]					0
CBAJDB_382_scaffold_4354_2	CBAJDB_382	CBAJDB_382__scaffold_4354	All_IDBACoAss_bin.182	2	591	1964	-1	A	csq:CSCA_1623	K03735	csq:CSCA_1623 (K03735) eutB; ethanolamine ammonia-lyase large subunit [EC:4.3.1.7]	TRUE	0.71	649	1.735e-205								Ethanolamine ammonia lyase large subunit (EutB) [PF06751.14]					0
CBAJDB_382_scaffold_4354_3	CBAJDB_382	CBAJDB_382__scaffold_4354	All_IDBACoAss_bin.182	3	2010	3449	-1	A	cct:CC1_05880	K04019	cct:CC1_05880 (K04019) eutA; ethanolamine utilization protein EutA	TRUE	0.494	437	4.141e-132								Ethanolamine utilisation protein EutA [PF06277.14]					0
CBAJDB_382_scaffold_4354_4	CBAJDB_382	CBAJDB_382__scaffold_4354	All_IDBACoAss_bin.182	4	3596	4549	-1	A	bprs:CK3_29000	K02032	bprs:CK3_29000 (K02032) ddpF; peptide/nickel transport system ATP-binding protein	TRUE	0.705	450	2.662e-139								ABC transporter [PF00005.30]; Oligopeptide/dipeptide transporter, C-terminal region [PF08352.15]					0
CBAJDB_382_scaffold_4354_5	CBAJDB_382	CBAJDB_382__scaffold_4354	All_IDBACoAss_bin.182	5	4542	5552	-1	A	cazo:G3A45_08775		cazo:G3A45_08775 ()	TRUE	0.705	447	5.592e-138								ABC transporter [PF00005.30]; Oligopeptide/dipeptide transporter, C-terminal region [PF08352.15]					0
CBAJDB_382_scaffold_4354_6	CBAJDB_382	CBAJDB_382__scaffold_4354	All_IDBACoAss_bin.182	6	5566	6486	-1	C	ful:C4N20_16165	K02034	ful:C4N20_16165 (K02034) ABC.PE.P1; peptide/nickel transport system permease protein	FALSE	0.624	348	2.984e-104													0
CBAJDB_382_scaffold_4354_7	CBAJDB_382	CBAJDB_382__scaffold_4354	All_IDBACoAss_bin.182	7	6507	7433	-1	A	fmo:C4N19_12250	K02033	fmo:C4N19_12250 (K02033) ABC.PE.P; peptide/nickel transport system permease protein	TRUE	0.592	355	1.549e-106								Binding-prot-dependent transport system membrane comp, N-term [PF19300.2]					0
CBAJDB_382_scaffold_4354_8	CBAJDB_382	CBAJDB_382__scaffold_4354	All_IDBACoAss_bin.182	8	7559	9187	-1	C	cazo:G3A45_08790	K02035	cazo:G3A45_08790 (K02035) ABC.PE.S; peptide/nickel transport system substrate-binding protein	FALSE	0.366	286	4.581e-79								Bacterial extracellular solute-binding proteins, family 5 Middle [PF00496.25]					0
CBAJDB_382_scaffold_4354_9	CBAJDB_382	CBAJDB_382__scaffold_4354	All_IDBACoAss_bin.182	9	9272	10456	-1	C	gfe:Gferi_16060		gfe:Gferi_16060 ()	FALSE	0.47	332	2.244e-97	MER0850014	M20D	MER0850014 - family M20D unassigned peptidases (Anaerotruncus sp. G3(2012)) [M20.UPD]#M20D#{peptidase unit: 15-387}~source R9LRL5~	FALSE	0.44	297	2.534e-87	Peptidase family M20/M25/M40 [PF01546.31]; Peptidase dimerisation domain [PF07687.17]					0
CBAJDB_382_scaffold_4354_10	CBAJDB_382	CBAJDB_382__scaffold_4354	All_IDBACoAss_bin.182	10	10661	11581	1	C	iru:M0R79_07830		iru:M0R79_07830 ()	FALSE	0.399	198	1.678e-52								Bacterial regulatory helix-turn-helix protein, lysR family [PF00126.30]; LysR substrate binding domain [PF03466.23]					0
CBAJDB_382_scaffold_4354_11	CBAJDB_382	CBAJDB_382__scaffold_4354	All_IDBACoAss_bin.182	11	11704	12795	1	C	pbj:VN24_02720	K20609	pbj:VN24_02720 (K20609) sgcX; putative aminopeptidase [EC:3.4.11.-]	FALSE	0.398	239	1.421e-65	MER0364534	M42	MER0364534 - SgcX protein ({Escherichia coli}) (Clostridium hathewayi) [M42.A01]#M42#{peptidase unit: 1-339}~source ZP_06114538~	FALSE	0.453	274	5.944e-80	M42 glutamyl aminopeptidase [PF05343.17]					0
CBAJDB_382_scaffold_4354_12	CBAJDB_382	CBAJDB_382__scaffold_4354	All_IDBACoAss_bin.182	12	12919	14298	-1	A	ppio:CE91St28_25130		ppio:CE91St28_25130 ()	TRUE	0.605	531	6.752e-165								Amino acid permease [PF13520.9]; Amino acid permease [PF00324.24]					0
CBAJDB_382_scaffold_4354_13	CBAJDB_382	CBAJDB_382__scaffold_4354	All_IDBACoAss_bin.182	13	14332	15801	-1	A	euu:ADJ67_03280		euu:ADJ67_03280 ()	TRUE	0.474	413	1.648e-123	MER0989195	S12	MER0989195 - family S12 unassigned peptidases (Eubacterium sulci) [S12.UPW]#S12#{peptidase unit: 8-335}~source X8K590~	FALSE	0.518	317	1.294e-92	Beta-lactamase [PF00144.27]; Domain of unknown function (DUF3471) [PF11954.11]					0
CBAJDB_382_scaffold_4354_14	CBAJDB_382	CBAJDB_382__scaffold_4354	All_IDBACoAss_bin.182	14	15823	16512	-1	C	ppio:CE91St28_25140		ppio:CE91St28_25140 ()	FALSE	0.682	314	8.035e-94								Isochorismatase family [PF00857.23]					0
CBAJDB_382_scaffold_4354_15	CBAJDB_382	CBAJDB_382__scaffold_4354	All_IDBACoAss_bin.182	15	16789	17517	1	C	str:Sterm_0084	K22010	str:Sterm_0084 (K22010) pdtaR; two-component system, response regulator PdtaR	FALSE	0.448	191	4.3e-51								Response regulator receiver domain [PF00072.27]; ANTAR domain [PF03861.17]					0
CBAJDB_382_scaffold_4354_16	CBAJDB_382	CBAJDB_382__scaffold_4354	All_IDBACoAss_bin.182	16	17514	18587	1	C	hhw:NCTC503_00597	K00936	hhw:NCTC503_00597 (K00936) pdtaS; two-component system, sensor histidine kinase PdtaS [EC:2.7.13.3]	FALSE	0.301	209	1.587e-55								Histidine kinase PdtaS, GAF domain [PF12282.11]; Histidine kinase [PF07568.15]; Histidine kinase-like ATPase domain [PF13581.9]; Histidine kinase-, DNA gyrase B-, and HSP90-like ATPase [PF02518.29]; HWE histidine kinase [PF07536.17]					0
CBAJDB_382_scaffold_4354_17	CBAJDB_382	CBAJDB_382__scaffold_4354	All_IDBACoAss_bin.182	17	18767	19261	1	C	lacy:A4V08_16025		lacy:A4V08_16025 ()	FALSE	0.578	181	6.014e-49								Winged helix-turn helix [PF13592.9]					0
CBAJDB_382_scaffold_4354_18	CBAJDB_382	CBAJDB_382__scaffold_4354	All_IDBACoAss_bin.182	18	21213	21497	1	C	pfaa:MM59RIKEN_22890		pfaa:MM59RIKEN_22890 ()	FALSE	0.474	67	6.694e-11								Helix-turn-helix domain [PF12645.10]					0
CBAJDB_382_scaffold_4354_19	CBAJDB_382	CBAJDB_382__scaffold_4354	All_IDBACoAss_bin.182	19	21445	21651	1	C	cso:CLS_07920		cso:CLS_07920 ()	FALSE	0.605	83	6.169e-17								Excisionase from transposon Tn916 [PF09035.13]					0
CBAJDB_382_scaffold_4354_20	CBAJDB_382	CBAJDB_382__scaffold_4354	All_IDBACoAss_bin.182	20	21772	21840	1	D															DNA binding domain of tn916 integrase [PF02920.18]					0
CBAJDB_382_scaffold_4370_1	CBAJDB_382	CBAJDB_382__scaffold_4370	All_IDBACoAss_bin.182	1	229	909	1	A	erb:A4V01_01240	K14654	erb:A4V01_01240 (K14654) RIB7, arfC; 2,5-diamino-6-(ribosylamino)-4(3H)-pyrimidinone 5'-phosphate reductase [EC:1.1.1.302]	TRUE	0.834	389	3.655e-120								RibD C-terminal domain [PF01872.20]					0
CBAJDB_382_scaffold_4370_2	CBAJDB_382	CBAJDB_382__scaffold_4370	All_IDBACoAss_bin.182	2	1370	1495	-1	E																				0
CBAJDB_382_scaffold_4370_3	CBAJDB_382	CBAJDB_382__scaffold_4370	All_IDBACoAss_bin.182	3	1579	2589	-1	A	lasa:L9O85_00180	K00134	lasa:L9O85_00180 (K00134) GAPDH, gapA; glyceraldehyde 3-phosphate dehydrogenase (phosphorylating) [EC:1.2.1.12]	TRUE	0.898	631	1.41e-201								Glyceraldehyde 3-phosphate dehydrogenase, C-terminal domain [PF02800.23]; Glyceraldehyde 3-phosphate dehydrogenase, NAD binding domain [PF00044.27]					0
CBAJDB_382_scaffold_4370_4	CBAJDB_382	CBAJDB_382__scaffold_4370	All_IDBACoAss_bin.182	4	2953	3780	1	C	pfaa:MM59RIKEN_04690		pfaa:MM59RIKEN_04690 ()	FALSE	0.44	205	1.933e-55								Histidine kinase-, DNA gyrase B-, and HSP90-like ATPase [PF02518.29]					0
CBAJDB_382_scaffold_4370_5	CBAJDB_382	CBAJDB_382__scaffold_4370	All_IDBACoAss_bin.182	5	3788	4870	1	A	obj:EIO64_11090	K00566	obj:EIO64_11090 (K00566) mnmA, trmU; tRNA-uridine 2-sulfurtransferase [EC:2.8.1.13]	TRUE	0.593	404	8.887e-123								tRNA methyl transferase HUP domain [PF03054.19]; Aminomethyltransferase beta-barrel domain [PF20258.1]; tRNA methyl transferase PRC-barrel domain [PF20259.1]; PP-loop family [PF01171.23]; NAD synthase [PF02540.20]					0
CBAJDB_382_scaffold_4370_6	CBAJDB_382	CBAJDB_382__scaffold_4370	All_IDBACoAss_bin.182	6	4944	5648	1	C	vcop:MM50RIKEN_05680		vcop:MM50RIKEN_05680 ()	FALSE	0.487	198	8.05e-54								YqeC protein [PF19842.2]					0
CBAJDB_382_scaffold_4370_7	CBAJDB_382	CBAJDB_382__scaffold_4370	All_IDBACoAss_bin.182	7	5603	6442	1	C	obj:EIO64_15245	K07402	obj:EIO64_15245 (K07402) xdhC; xanthine dehydrogenase accessory factor	FALSE	0.664	342	1.428e-102													0
CBAJDB_382_scaffold_4370_8	CBAJDB_382	CBAJDB_382__scaffold_4370	All_IDBACoAss_bin.182	8	6582	7619	1	A	vcop:MM50RIKEN_11420	K01008	vcop:MM50RIKEN_11420 (K01008) selD, SEPHS; selenide, water dikinase [EC:2.7.9.3]	TRUE	0.798	564	2.059e-178								AIR synthase related protein, N-terminal domain [PF00586.27]; AIR synthase related protein, C-terminal domain [PF02769.25]					0
CBAJDB_382_scaffold_4370_9	CBAJDB_382	CBAJDB_382__scaffold_4370	All_IDBACoAss_bin.182	9	7684	8415	-1	C	blab:EYS05_02090		blab:EYS05_02090 ()	FALSE	0.488	209	2.403e-57								TraX protein [PF05857.14]					0
CBAJDB_382_scaffold_4370_10	CBAJDB_382	CBAJDB_382__scaffold_4370	All_IDBACoAss_bin.182	10	8537	8767	-1	E																				0
CBAJDB_382_scaffold_4370_11	CBAJDB_382	CBAJDB_382__scaffold_4370	All_IDBACoAss_bin.182	11	8916	10994	-1	A	hsd:SD1D_2065	K19084	hsd:SD1D_2065 (K19084) braE, bceB; bacitracin transport system permease protein	TRUE	0.467	582	4.021e-178													0
CBAJDB_382_scaffold_4370_12	CBAJDB_382	CBAJDB_382__scaffold_4370	All_IDBACoAss_bin.182	12	10987	11754	-1	A	dmt:DESME_09545	K19083	dmt:DESME_09545 (K19083) braD, bceA; bacitracin transport system ATP-binding protein	TRUE	0.774	403	3.08e-124								ABC transporter [PF00005.30]					0
CBAJDB_382_scaffold_4370_13	CBAJDB_382	CBAJDB_382__scaffold_4370	All_IDBACoAss_bin.182	13	12039	12710	1	C	whj:H9Q79_07685	K19082	whj:H9Q79_07685 (K19082) braR, bceR; two-component system, OmpR family, response regulator protein BraR/BceR	FALSE	0.727	327	9.936e-99								Response regulator receiver domain [PF00072.27]; Transcriptional regulatory protein, C terminal [PF00486.31]					0
CBAJDB_382_scaffold_4370_14	CBAJDB_382	CBAJDB_382__scaffold_4370	All_IDBACoAss_bin.182	14	12772	13758	1	C	sman:C12CBH8_10280	K19081	sman:C12CBH8_10280 (K19081) braS, bceS; two-component system, OmpR family, sensor histidine kinase BraS/BceS [EC:2.7.13.3]	FALSE	0.526	314	2.972e-92								Histidine kinase-, DNA gyrase B-, and HSP90-like ATPase [PF02518.29]					0
CBAJDB_382_scaffold_4370_15	CBAJDB_382	CBAJDB_382__scaffold_4370	All_IDBACoAss_bin.182	15	13853	14638	1	C	ibu:IB211_00678		ibu:IB211_00678 ()	FALSE	0.446	211	1.4e-57								Helix-turn-helix domain [PF12844.10]; Helix-turn-helix [PF01381.25]; Helix-turn-helix domain [PF13560.9]					0
CBAJDB_382_scaffold_4370_16	CBAJDB_382	CBAJDB_382__scaffold_4370	All_IDBACoAss_bin.182	16	15656	16525	-1	C	rts:CE91St31_05960	K07238	rts:CE91St31_05960 (K07238) TC.ZIP, zupT, ZRT3, ZIP2; zinc transporter, ZIP family	FALSE	0.407	203	2.136e-54								ZIP Zinc transporter [PF02535.25]					0
CBAJDB_382_scaffold_4370_17	CBAJDB_382	CBAJDB_382__scaffold_4370	All_IDBACoAss_bin.182	17	16904	17449	1	E																				0
CBAJDB_382_scaffold_4370_18	CBAJDB_382	CBAJDB_382__scaffold_4370	All_IDBACoAss_bin.182	18	17446	17646	1	C	lua:D4A81_05905	K07729,K07729	lua:D4A81_05905 (K07729) K07729; putative transcriptional regulator	FALSE	0.841	115	2.805e-28								Helix-turn-helix [PF01381.25]; Helix-turn-helix domain [PF12844.10]; Helix-turn-helix domain [PF13560.9]; Cro/C1-type HTH DNA-binding domain [PF13443.9]; Helix-turn-helix domain [PF13413.9]					0
CBAJDB_382_scaffold_4370_19	CBAJDB_382	CBAJDB_382__scaffold_4370	All_IDBACoAss_bin.182	19	17643	18560	1	C	cace:CACET_c14660		cace:CACET_c14660 ()	FALSE	0.274	109	3.425e-22													0
CBAJDB_382_scaffold_4370_20	CBAJDB_382	CBAJDB_382__scaffold_4370	All_IDBACoAss_bin.182	20	18586	18774	-1	C	ddh:Desde_2992	K07729,K07729	ddh:Desde_2992 (K07729) K07729; putative transcriptional regulator	FALSE	0.8	104	1.646e-24								Helix-turn-helix [PF01381.25]; Helix-turn-helix domain [PF12844.10]; Helix-turn-helix domain [PF13560.9]; Cro/C1-type HTH DNA-binding domain [PF13443.9]; Helix-turn-helix domain [PF13744.9]; Helix-turn-helix domain [PF13413.9]; Antitoxin component of bacterial toxin-antitoxin system, MqsA [PF15731.8]					0
CBAJDB_382_scaffold_4370_21	CBAJDB_382	CBAJDB_382__scaffold_4370	All_IDBACoAss_bin.182	21	18776	19066	-1	C	ddh:Desde_2993		ddh:Desde_2993 ()	FALSE	0.586	111	2.855e-26													0
CBAJDB_382_scaffold_4370_22	CBAJDB_382	CBAJDB_382__scaffold_4370	All_IDBACoAss_bin.182	22	19227	20120	1	C	vfa:MM35RIKEN_00860		vfa:MM35RIKEN_00860 ()	FALSE	0.587	328	1.369e-97								LysR substrate binding domain [PF03466.23]; Bacterial regulatory helix-turn-helix protein, lysR family [PF00126.30]					0
CBAJDB_382_scaffold_4370_23	CBAJDB_382	CBAJDB_382__scaffold_4370	All_IDBACoAss_bin.182	23	20145	20897	-1	C	ppio:CE91St28_09030	K05817	ppio:CE91St28_09030 (K05817) hcaR; LysR family transcriptional regulator, hca operon transcriptional activator	FALSE	0.476	209	3.179e-57													0
CBAJDB_382_scaffold_4370_24	CBAJDB_382	CBAJDB_382__scaffold_4370	All_IDBACoAss_bin.182	24	21634	21774	1	E																				0
CBAJDB_382_scaffold_4463_1	CBAJDB_382	CBAJDB_382__scaffold_4463	All_IDBACoAss_bin.182	1	2	256	1	C	lasa:L9O85_13890		lasa:L9O85_13890 ()	FALSE	0.873	153	5.884e-41													0
CBAJDB_382_scaffold_4463_2	CBAJDB_382	CBAJDB_382__scaffold_4463	All_IDBACoAss_bin.182	2	297	770	-1	C	pxl:BS614_28735		pxl:BS614_28735 ()	FALSE	0.479	141	2.185e-35													0
CBAJDB_382_scaffold_4463_3	CBAJDB_382	CBAJDB_382__scaffold_4463	All_IDBACoAss_bin.182	3	795	1643	-1	C	sri:SELR_pSRC101300	K08641	sri:SELR_pSRC101300 (K08641) vanX; zinc D-Ala-D-Ala dipeptidase [EC:3.4.13.22]	FALSE	0.661	293	1.031e-85	MER0919584	M15D	MER0919584 - subfamily M15D unassigned peptidases (Coprobacillus sp. CAG:698) [M15.UPD]#M15D#{peptidase unit: 56-194}~source R5FQQ7~	FALSE	0.71	199	2.51e-55	D-ala-D-ala dipeptidase [PF01427.20]					0
CBAJDB_382_scaffold_4463_4	CBAJDB_382	CBAJDB_382__scaffold_4463	All_IDBACoAss_bin.182	4	1648	2208	-1	C	lasa:L9O85_13910	K19055	lasa:L9O85_13910 (K19055) prdX, proX; Ala-tRNA(Pro) deacylase [EC:3.1.1.-]	FALSE	0.753	285	1.124e-84													0
CBAJDB_382_scaffold_4463_5	CBAJDB_382	CBAJDB_382__scaffold_4463	All_IDBACoAss_bin.182	5	2220	3077	-1	A	lasa:L9O85_08505	K07045,K07045	lasa:L9O85_08505 (K07045) K07045; uncharacterized protein	TRUE	0.653	364	2.192e-110								Amidohydrolase [PF04909.17]					0
CBAJDB_382_scaffold_4463_6	CBAJDB_382	CBAJDB_382__scaffold_4463	All_IDBACoAss_bin.182	6	3177	4736	-1	A	lasa:L9O85_06470	K03307	lasa:L9O85_06470 (K03307) TC.SSS; solute:Na+ symporter, SSS family	TRUE	0.774	817	1.226e-262								Sodium:solute symporter family [PF00474.20]					0
CBAJDB_382_scaffold_4463_7	CBAJDB_382	CBAJDB_382__scaffold_4463	All_IDBACoAss_bin.182	7	4883	5032	-1	E																				0
CBAJDB_382_scaffold_4463_8	CBAJDB_382	CBAJDB_382__scaffold_4463	All_IDBACoAss_bin.182	8	5140	5349	1	D															Cro/C1-type HTH DNA-binding domain [PF13443.9]					0
CBAJDB_382_scaffold_4463_9	CBAJDB_382	CBAJDB_382__scaffold_4463	All_IDBACoAss_bin.182	9	5540	6379	1	A	lasa:L9O85_11025	K01677	lasa:L9O85_11025 (K01677) E4.2.1.2AA, fumA; fumarate hydratase subunit alpha [EC:4.2.1.2]	TRUE	0.818	471	1.425e-147								Fumarate hydratase (Fumerase) [PF05681.17]					0
CBAJDB_382_scaffold_4463_10	CBAJDB_382	CBAJDB_382__scaffold_4463	All_IDBACoAss_bin.182	10	6381	7037	1	C	pary:A4V02_07220		pary:A4V02_07220 ()	FALSE	0.605	259	5.134e-75													0
CBAJDB_382_scaffold_4463_11	CBAJDB_382	CBAJDB_382__scaffold_4463	All_IDBACoAss_bin.182	11	7051	7617	1	C	lasa:L9O85_11035	K01678	lasa:L9O85_11035 (K01678) E4.2.1.2AB, fumB; fumarate hydratase subunit beta [EC:4.2.1.2]	FALSE	0.869	334	9.277e-102								Fumarase C-terminus [PF05683.15]					0
CBAJDB_382_scaffold_4463_12	CBAJDB_382	CBAJDB_382__scaffold_4463	All_IDBACoAss_bin.182	12	7634	8758	1	C	pfaa:MM59RIKEN_11180		pfaa:MM59RIKEN_11180 ()	FALSE	0.443	295	6.236e-85													0
CBAJDB_382_scaffold_4463_13	CBAJDB_382	CBAJDB_382__scaffold_4463	All_IDBACoAss_bin.182	13	8755	10041	1	C	bcel:BcellWH2_02730		bcel:BcellWH2_02730 ()	FALSE	0.376	249	2.924e-68													0
CBAJDB_382_scaffold_4463_14	CBAJDB_382	CBAJDB_382__scaffold_4463	All_IDBACoAss_bin.182	14	10034	11410	1	A	lasa:L9O85_11040		lasa:L9O85_11040 ()	TRUE	0.682	621	6.623e-196								Suppressor of fused protein (SUFU) [PF05076.16]; Protein of unknown function (DUF2185) [PF09951.12]; Tetratricopeptide repeat [PF07719.20]					0
CBAJDB_382_scaffold_4463_15	CBAJDB_382	CBAJDB_382__scaffold_4463	All_IDBACoAss_bin.182	15	11442	12002	1	C	acol:K5I23_07740		acol:K5I23_07740 ()	FALSE	0.567	202	4.653e-56								Rubrerythrin [PF02915.20]					0
CBAJDB_382_scaffold_4463_16	CBAJDB_382	CBAJDB_382__scaffold_4463	All_IDBACoAss_bin.182	16	12108	12752	1	C	lasa:L9O85_11050		lasa:L9O85_11050 ()	FALSE	0.538	213	3.135e-59								Crp-like helix-turn-helix domain [PF13545.9]; Cyclic nucleotide-binding domain [PF00027.32]					0
CBAJDB_382_scaffold_4463_17	CBAJDB_382	CBAJDB_382__scaffold_4463	All_IDBACoAss_bin.182	17	12773	13846	1	C	lasa:L9O85_11055	K02051	lasa:L9O85_11055 (K02051) ABC.SN.S; NitT/TauT family transport system substrate-binding protein	FALSE	0.503	332	7.097e-98								NMT1-like family [PF13379.9]; NMT1/THI5 like [PF09084.14]; ABC transporter, phosphonate, periplasmic substrate-binding protein [PF12974.10]					0
CBAJDB_382_scaffold_4463_18	CBAJDB_382	CBAJDB_382__scaffold_4463	All_IDBACoAss_bin.182	18	13833	14615	1	C	lasa:L9O85_11060	K02050	lasa:L9O85_11060 (K02050) ABC.SN.P; NitT/TauT family transport system permease protein	FALSE	0.543	259	2.259e-74								Binding-protein-dependent transport system inner membrane component [PF00528.25]					0
CBAJDB_382_scaffold_4463_19	CBAJDB_382	CBAJDB_382__scaffold_4463	All_IDBACoAss_bin.182	19	14612	15193	1	C	lasa:L9O85_11065	K02049	lasa:L9O85_11065 (K02049) ABC.SN.A; NitT/TauT family transport system ATP-binding protein	FALSE	0.664	252	2.621e-73								ABC transporter [PF00005.30]; RecF/RecN/SMC N terminal domain [PF02463.22]					0
CBAJDB_382_scaffold_4463_20	CBAJDB_382	CBAJDB_382__scaffold_4463	All_IDBACoAss_bin.182	20	15232	15753	-1	C	lasa:L9O85_13155	K04068	lasa:L9O85_13155 (K04068) nrdG; anaerobic ribonucleoside-triphosphate reductase activating protein [EC:1.97.1.4]	FALSE	0.745	250	9.622e-73								4Fe-4S single cluster domain [PF13353.9]; Radical SAM superfamily [PF04055.24]; 4Fe-4S single cluster domain [PF13394.9]					0
CBAJDB_382_scaffold_4463_21	CBAJDB_382	CBAJDB_382__scaffold_4463	All_IDBACoAss_bin.182	21	15764	16279	-1	E																				0
CBAJDB_382_scaffold_4463_22	CBAJDB_382	CBAJDB_382__scaffold_4463	All_IDBACoAss_bin.182	22	16342	18468	-1	A	lasa:L9O85_13150	K21636	lasa:L9O85_13150 (K21636) nrdD; ribonucleoside-triphosphate reductase (formate) [EC:1.1.98.6]	TRUE	0.887	1307	0								Anaerobic ribonucleoside-triphosphate reductase [PF13597.9]; ATP cone domain [PF03477.19]					1
CBAJDB_382_scaffold_4463_23	CBAJDB_382	CBAJDB_382__scaffold_4463	All_IDBACoAss_bin.182	23	18735	19832	1	A	lasa:L9O85_13145	K00566	lasa:L9O85_13145 (K00566) mnmA, trmU; tRNA-uridine 2-sulfurtransferase [EC:2.8.1.13]	TRUE	0.645	460	8.428e-142								tRNA methyl transferase HUP domain [PF03054.19]; Aminomethyltransferase beta-barrel domain [PF20258.1]; tRNA methyl transferase PRC-barrel domain [PF20259.1]; PP-loop family [PF01171.23]; Arginosuccinate synthase [PF00764.22]					0
CBAJDB_382_scaffold_4463_24	CBAJDB_382	CBAJDB_382__scaffold_4463	All_IDBACoAss_bin.182	24	19822	20133	1	E																				0
CBAJDB_382_scaffold_4463_25	CBAJDB_382	CBAJDB_382__scaffold_4463	All_IDBACoAss_bin.182	25	20217	21068	1	C	lasa:L9O85_01295		lasa:L9O85_01295 ()	FALSE	0.354	160	5.417e-40													0
CBAJDB_382_scaffold_4463_26	CBAJDB_382	CBAJDB_382__scaffold_4463	All_IDBACoAss_bin.182	26	21087	21272	1	C	lasa:L9O85_01300	K01874	lasa:L9O85_01300 (K01874) MARS, metG; methionyl-tRNA synthetase [EC:6.1.1.10]	FALSE	1	128	8.578e-33								tRNA synthetases class I (M) [PF09334.14]; tRNA synthetases class I (I, L, M and V) [PF00133.25]					0
CBAJDB_382_scaffold_4473_1	CBAJDB_382	CBAJDB_382__scaffold_4473	All_IDBACoAss_bin.182	1	3	497	-1	C	rho:RHOM_04560	K10439	rho:RHOM_04560 (K10439) rbsB; ribose transport system substrate-binding protein	FALSE	0.344	92	3.374e-18													0
CBAJDB_382_scaffold_4473_2	CBAJDB_382	CBAJDB_382__scaffold_4473	All_IDBACoAss_bin.182	2	569	1606	-1	A	fpla:A4U99_00695		fpla:A4U99_00695 ()	TRUE	0.694	477	2.489e-148								Oxidoreductase family, NAD-binding Rossmann fold [PF01408.25]; Oxidoreductase family, C-terminal alpha/beta domain [PF02894.20]	GH109	GH109 alpha-N-acetylgalactosaminidase (EC 3.2.1.49); beta-N-acetylhexosaminidase (EC 3.2.1.52)	3.2.1.49,3.2.1.52	GH109.hmm	0
CBAJDB_382_scaffold_4473_3	CBAJDB_382	CBAJDB_382__scaffold_4473	All_IDBACoAss_bin.182	3	1637	2647	-1	A	tep:TepRe1_0717	K05499	tep:TepRe1_0717 (K05499) cytR; LacI family transcriptional regulator, repressor for deo operon, udp, cdd, tsx, nupC, and nupG	TRUE	0.556	354	9.502e-106								Periplasmic binding proteins and sugar binding domain of LacI family [PF00532.24]; Periplasmic binding protein-like domain [PF13377.9]; Periplasmic binding protein domain [PF13407.9]; Bacterial regulatory proteins, lacI family [PF00356.24]					0
CBAJDB_382_scaffold_4473_4	CBAJDB_382	CBAJDB_382__scaffold_4473	All_IDBACoAss_bin.182	4	2889	3812	1	A	actt:DDD63_01935		actt:DDD63_01935 ()	TRUE	0.735	456	8.053e-142								Xylose isomerase-like TIM barrel [PF01261.27]; D-mannonate dehydratase (UxuA) [PF03786.16]					0
CBAJDB_382_scaffold_4473_5	CBAJDB_382	CBAJDB_382__scaffold_4473	All_IDBACoAss_bin.182	5	3878	4636	-1	A	cbol:CGC65_28180		cbol:CGC65_28180 ()	TRUE	0.82	426	3.093e-132								LamB/YcsF family [PF03746.19]					0
CBAJDB_382_scaffold_4473_6	CBAJDB_382	CBAJDB_382__scaffold_4473	All_IDBACoAss_bin.182	6	4691	5734	-1	A	sbr:SY1_05580		sbr:SY1_05580 ()	TRUE	0.551	357	1.217e-106								Carboxyltransferase domain, subdomain A and B [PF02626.18]					0
CBAJDB_382_scaffold_4473_7	CBAJDB_382	CBAJDB_382__scaffold_4473	All_IDBACoAss_bin.182	7	5737	6465	-1	A	sbr:SY1_05570	K06351	sbr:SY1_05570 (K06351) kipI; inhibitor of KinA	TRUE	0.714	346	6.329e-105								Carboxyltransferase domain, subdomain C and D [PF02682.19]					0
CBAJDB_382_scaffold_4473_8	CBAJDB_382	CBAJDB_382__scaffold_4473	All_IDBACoAss_bin.182	8	6496	7815	-1	C	blab:EYS05_11650		blab:EYS05_11650 ()	FALSE	0.444	351	5.18e-103								Sodium:dicarboxylate symporter family [PF00375.21]					0
CBAJDB_382_scaffold_4473_9	CBAJDB_382	CBAJDB_382__scaffold_4473	All_IDBACoAss_bin.182	9	8085	9053	1	A	bprs:CK3_13570	K00018	bprs:CK3_13570 (K00018) hprA; glycerate dehydrogenase [EC:1.1.1.29]	TRUE	0.794	525	2.516e-165								D-isomer specific 2-hydroxyacid dehydrogenase, NAD binding domain [PF02826.22]; D-isomer specific 2-hydroxyacid dehydrogenase, catalytic domain [PF00389.33]					0
CBAJDB_382_scaffold_4473_10	CBAJDB_382	CBAJDB_382__scaffold_4473	All_IDBACoAss_bin.182	10	9066	10295	1	A	fpa:FPR_20120	K11529	fpa:FPR_20120 (K11529) gck, gckA, GLYCTK; glycerate 2-kinase [EC:2.7.1.165]	TRUE	0.692	565	2.642e-177								Domain of unknown function (DUF4147) [PF13660.9]; MOFRL family [PF05161.16]					0
CBAJDB_382_scaffold_4473_11	CBAJDB_382	CBAJDB_382__scaffold_4473	All_IDBACoAss_bin.182	11	10392	11567	1	A	cbol:CGC65_28205	K10907,K10907	cbol:CGC65_28205 (K10907) K10907; aminotransferase [EC:2.6.1.-]	TRUE	0.713	562	1.078e-176								Aminotransferase class I and II [PF00155.24]; DegT/DnrJ/EryC1/StrS aminotransferase family [PF01041.20]; Cys/Met metabolism PLP-dependent enzyme [PF01053.23]					0
CBAJDB_382_scaffold_4473_12	CBAJDB_382	CBAJDB_382__scaffold_4473	All_IDBACoAss_bin.182	12	11557	12474	-1	A	cbol:CGC65_28200	K23773	cbol:CGC65_28200 (K23773) hdfR; LysR family transcriptional regulator, flagellar master operon regulator	TRUE	0.669	402	7.468e-123								Bacterial regulatory helix-turn-helix protein, lysR family [PF00126.30]					0
CBAJDB_382_scaffold_4473_13	CBAJDB_382	CBAJDB_382__scaffold_4473	All_IDBACoAss_bin.182	13	12552	13232	1	C	cbol:CGC65_28195		cbol:CGC65_28195 ()	FALSE	0.736	335	2.084e-101								Aldolase/RraA [PF03737.18]					0
CBAJDB_382_scaffold_4473_14	CBAJDB_382	CBAJDB_382__scaffold_4473	All_IDBACoAss_bin.182	14	13425	13967	1	C	lasa:L9O85_12510	K01515	lasa:L9O85_12510 (K01515) nudF; ADP-ribose pyrophosphatase [EC:3.6.1.13 3.6.1.-]	FALSE	0.684	246	1.651e-71								NUDIX domain [PF00293.31]					0
CBAJDB_382_scaffold_4473_15	CBAJDB_382	CBAJDB_382__scaffold_4473	All_IDBACoAss_bin.182	15	13992	14702	1	A	lasa:L9O85_12505	K07668	lasa:L9O85_12505 (K07668) vicR; two-component system, OmpR family, response regulator VicR	TRUE	0.753	361	3.039e-110								Response regulator receiver domain [PF00072.27]; Transcriptional regulatory protein, C terminal [PF00486.31]					0
CBAJDB_382_scaffold_4473_16	CBAJDB_382	CBAJDB_382__scaffold_4473	All_IDBACoAss_bin.182	16	14779	16557	1	A	ibu:IB211_02903c	K07652	ibu:IB211_02903c (K07652) vicK; two-component system, OmpR family, sensor histidine kinase VicK [EC:2.7.13.3]	TRUE	0.612	704	4.592e-222								Histidine kinase-, DNA gyrase B-, and HSP90-like ATPase [PF02518.29]; His Kinase A (phospho-acceptor) domain [PF00512.28]; HAMP domain [PF00672.28]					0
CBAJDB_382_scaffold_4473_17	CBAJDB_382	CBAJDB_382__scaffold_4473	All_IDBACoAss_bin.182	17	16547	17896	1	C	lasa:L9O85_12495		lasa:L9O85_12495 ()	FALSE	0.371	274	1.38e-76													0
CBAJDB_382_scaffold_4473_18	CBAJDB_382	CBAJDB_382__scaffold_4473	All_IDBACoAss_bin.182	18	17900	18715	1	C	lasa:L9O85_12490		lasa:L9O85_12490 ()	FALSE	0.441	216	2.567e-59													0
CBAJDB_382_scaffold_4473_19	CBAJDB_382	CBAJDB_382__scaffold_4473	All_IDBACoAss_bin.182	19	18788	19633	1	C	lasa:L9O85_12485	K01776	lasa:L9O85_12485 (K01776) murI; glutamate racemase [EC:5.1.1.3]	FALSE	0.601	319	6.992e-95								Asp/Glu/Hydantoin racemase [PF01177.25]					0
CBAJDB_382_scaffold_4473_20	CBAJDB_382	CBAJDB_382__scaffold_4473	All_IDBACoAss_bin.182	20	19630	20658	1	C	pfus:ADJ77_12770	K06867,K06867	pfus:ADJ77_12770 (K06867) K06867; uncharacterized protein	FALSE	0.32	78	7.876e-12								Ankyrin repeats (many copies) [PF13637.9]					0
CBAJDB_382_scaffold_4473_21	CBAJDB_382	CBAJDB_382__scaffold_4473	All_IDBACoAss_bin.182	21	20710	21234	1	C	lasa:L9O85_03035	K07444	lasa:L9O85_03035 (K07444) ypsC; putative N6-adenine-specific DNA methylase [EC:2.1.1.-]	FALSE	0.796	287	7.081e-86								THUMP domain [PF02926.20]					0
CBAJDB_382_scaffold_4613_1	CBAJDB_382	CBAJDB_382__scaffold_4613	All_IDBACoAss_bin.182	1	3	647	1	C	lasa:L9O85_01890	K01835	lasa:L9O85_01890 (K01835) pgm; phosphoglucomutase [EC:5.4.2.2]	FALSE	0.817	360	2.845e-110								Phosphoglucomutase/phosphomannomutase, alpha/beta/alpha domain III [PF02880.19]; Phosphoglucomutase/phosphomannomutase, C-terminal domain [PF00408.23]					0
CBAJDB_382_scaffold_4613_2	CBAJDB_382	CBAJDB_382__scaffold_4613	All_IDBACoAss_bin.182	2	706	1776	-1	A	pfaa:MM59RIKEN_08730	K07035,K07035	pfaa:MM59RIKEN_08730 (K07035) K07035; uncharacterized protein	TRUE	0.714	522	1.058e-163								Phosphotransferase system, EIIC [PF13303.9]					0
CBAJDB_382_scaffold_4613_3	CBAJDB_382	CBAJDB_382__scaffold_4613	All_IDBACoAss_bin.182	3	1868	2764	-1	A	pfaa:MM59RIKEN_32780		pfaa:MM59RIKEN_32780 ()	TRUE	0.641	379	3.395e-115								Helix-turn-helix domain [PF12844.10]; Helix-turn-helix [PF01381.25]; Helix-turn-helix domain [PF13560.9]; Bacteriophage CI repressor helix-turn-helix domain [PF07022.16]					0
CBAJDB_382_scaffold_4613_4	CBAJDB_382	CBAJDB_382__scaffold_4613	All_IDBACoAss_bin.182	4	2885	3535	-1	C	rts:CE91St31_09240		rts:CE91St31_09240 ()	FALSE	0.523	73	4.561e-11								Helix-turn-helix domain [PF12844.10]; Helix-turn-helix [PF01381.25]; Helix-turn-helix domain [PF13560.9]; Cro/C1-type HTH DNA-binding domain [PF13443.9]					0
CBAJDB_382_scaffold_4613_5	CBAJDB_382	CBAJDB_382__scaffold_4613	All_IDBACoAss_bin.182	5	3636	5048	-1	C	lasa:L9O85_11760	K07273	lasa:L9O85_11760 (K07273) acm; lysozyme	FALSE	0.338	223	1.022e-58								Glycosyl hydrolases family 25 [PF01183.23]; S-layer homology domain [PF00395.23]	GH25; SLH	GH25 lysozyme (EC 3.2.1.17)	3.2.1.17	GH25.hmm	0
CBAJDB_382_scaffold_4613_6	CBAJDB_382	CBAJDB_382__scaffold_4613	All_IDBACoAss_bin.182	6	5206	6147	-1	A	lasa:L9O85_01245	K00058	lasa:L9O85_01245 (K00058) serA, PHGDH; D-3-phosphoglycerate dehydrogenase / 2-oxoglutarate reductase [EC:1.1.1.95 1.1.1.399]	TRUE	0.834	538	5.094e-170								D-isomer specific 2-hydroxyacid dehydrogenase, NAD binding domain [PF02826.22]; D-isomer specific 2-hydroxyacid dehydrogenase, catalytic domain [PF00389.33]					0
CBAJDB_382_scaffold_4613_7	CBAJDB_382	CBAJDB_382__scaffold_4613	All_IDBACoAss_bin.182	7	6323	7255	1	A	lasa:L9O85_01250		lasa:L9O85_01250 ()	TRUE	0.773	490	2.18e-153								LysR substrate binding domain [PF03466.23]; Bacterial regulatory helix-turn-helix protein, lysR family [PF00126.30]					0
CBAJDB_382_scaffold_4613_8	CBAJDB_382	CBAJDB_382__scaffold_4613	All_IDBACoAss_bin.182	8	7450	10287	1	A	ova:OBV_45720		ova:OBV_45720 ()	TRUE	0.386	611	2.405e-184													0
CBAJDB_382_scaffold_4613_9	CBAJDB_382	CBAJDB_382__scaffold_4613	All_IDBACoAss_bin.182	9	10304	12439	1	A	ova:OBV_45730	K07003,K07003	ova:OBV_45730 (K07003) K07003; uncharacterized protein	TRUE	0.721	1033	0								MMPL family [PF03176.18]					0
CBAJDB_382_scaffold_4613_10	CBAJDB_382	CBAJDB_382__scaffold_4613	All_IDBACoAss_bin.182	10	12496	13053	-1	C	ctx:Clo1313_2240		ctx:Clo1313_2240 ()	FALSE	0.584	211	4.344e-59								Transcriptional regulator C-terminal region [PF14278.9]; Bacterial regulatory proteins, tetR family [PF00440.26]					0
CBAJDB_382_scaffold_4613_11	CBAJDB_382	CBAJDB_382__scaffold_4613	All_IDBACoAss_bin.182	11	13102	16143	-1	C	ibu:IB211_01438c		ibu:IB211_01438c ()	FALSE	0.422	227	1.896e-56								Listeria-Bacteroides repeat domain (List_Bact_rpt) [PF09479.13]; S-layer homology domain [PF00395.23]					0
CBAJDB_382_scaffold_4613_12	CBAJDB_382	CBAJDB_382__scaffold_4613	All_IDBACoAss_bin.182	12	16440	16946	1	C	pfaa:MM59RIKEN_17030		pfaa:MM59RIKEN_17030 ()	FALSE	0.296	75	2.619e-12													0
CBAJDB_382_scaffold_4613_13	CBAJDB_382	CBAJDB_382__scaffold_4613	All_IDBACoAss_bin.182	13	17022	20558	-1	A	obj:EIO64_07985		obj:EIO64_07985 ()	TRUE	0.39	541	1.083e-157													0
CBAJDB_382_scaffold_4622_1	CBAJDB_382	CBAJDB_382__scaffold_4622	All_IDBACoAss_bin.182	1	2	322	1	E																				0
CBAJDB_382_scaffold_4622_2	CBAJDB_382	CBAJDB_382__scaffold_4622	All_IDBACoAss_bin.182	2	1377	1811	1	E																				0
CBAJDB_382_scaffold_4622_3	CBAJDB_382	CBAJDB_382__scaffold_4622	All_IDBACoAss_bin.182	3	1832	2368	1	E																				0
CBAJDB_382_scaffold_4622_4	CBAJDB_382	CBAJDB_382__scaffold_4622	All_IDBACoAss_bin.182	4	3014	3814	1	A	ehl:EHLA_1883	K00068	ehl:EHLA_1883 (K00068) srlD; sorbitol-6-phosphate 2-dehydrogenase [EC:1.1.1.140]	TRUE	0.793	434	7.864e-135								Enoyl-(Acyl carrier protein) reductase [PF13561.9]; short chain dehydrogenase [PF00106.28]; KR domain [PF08659.13]; NAD dependent epimerase/dehydratase family [PF01370.24]					0
CBAJDB_382_scaffold_4622_5	CBAJDB_382	CBAJDB_382__scaffold_4622	All_IDBACoAss_bin.182	5	3837	5744	1	A	ehl:EHLA_1878	K03491	ehl:EHLA_1878 (K03491) licR; probable licABCH operon transcriptional regulator	TRUE	0.465	534	8.932e-163								Phosphoenolpyruvate-dependent sugar phosphotransferase system, EIIA 2 [PF00359.25]; PRD domain [PF00874.23]; Mga helix-turn-helix domain [PF05043.16]					0
CBAJDB_382_scaffold_4622_6	CBAJDB_382	CBAJDB_382__scaffold_4622	All_IDBACoAss_bin.182	6	5761	6213	1	C	ehl:EHLA_1882	K02466	ehl:EHLA_1882 (K02466) gutM; glucitol operon activator protein	FALSE	0.603	167	2.02e-44								Glucitol operon activator protein (GutM) [PF06923.14]					0
CBAJDB_382_scaffold_4622_7	CBAJDB_382	CBAJDB_382__scaffold_4622	All_IDBACoAss_bin.182	7	6227	6778	1	C	ehl:EHLA_1881	K02783	ehl:EHLA_1881 (K02783) srlA; glucitol/sorbitol PTS system EIIC component	FALSE	0.837	313	1.339e-94								PTS system enzyme II sorbitol-specific factor [PF03608.16]					0
CBAJDB_382_scaffold_4622_8	CBAJDB_382	CBAJDB_382__scaffold_4622	All_IDBACoAss_bin.182	8	6792	7793	1	A	eav:EH197_05230	K02782	eav:EH197_05230 (K02782) srlE; glucitol/sorbitol PTS system EIIB component [EC:2.7.1.198]	TRUE	0.644	421	7.015e-129								Sorbitol phosphotransferase enzyme II N-terminus [PF03612.17]; Sorbitol phosphotransferase enzyme II C-terminus [PF07663.14]					0
CBAJDB_382_scaffold_4622_9	CBAJDB_382	CBAJDB_382__scaffold_4622	All_IDBACoAss_bin.182	9	7813	8178	1	C	ehl:EHLA_1879	K02781	ehl:EHLA_1879 (K02781) srlB; glucitol/sorbitol PTS system EIIA component [EC:2.7.1.198]	FALSE	0.601	143	1.271e-36								PTS system glucitol/sorbitol-specific IIA component [PF03829.16]					0
CBAJDB_382_scaffold_4622_10	CBAJDB_382	CBAJDB_382__scaffold_4622	All_IDBACoAss_bin.182	10	8259	9323	1	C	ifn:GM661_07945		ifn:GM661_07945 ()	FALSE	0.376	237	3.593e-65								ROK family [PF00480.23]					0
CBAJDB_382_scaffold_4622_11	CBAJDB_382	CBAJDB_382__scaffold_4622	All_IDBACoAss_bin.182	11	9581	10531	1	C	ruk:A4V00_03895		ruk:A4V00_03895 ()	FALSE	0.342	176	8.792e-45								Hemerythrin HHE cation binding domain [PF01814.26]					0
CBAJDB_382_scaffold_4622_12	CBAJDB_382	CBAJDB_382__scaffold_4622	All_IDBACoAss_bin.182	12	10769	11527	1	C	csh:Closa_2248	K06201	csh:Closa_2248 (K06201) cutC; copper homeostasis protein	FALSE	0.548	248	1.076e-70								CutC family [PF03932.17]					0
CBAJDB_382_scaffold_4622_13	CBAJDB_382	CBAJDB_382__scaffold_4622	All_IDBACoAss_bin.182	13	11648	13396	1	A	elim:B2M23_15970	K04045	elim:B2M23_15970 (K04045) hscC; molecular chaperone HscC	TRUE	0.526	566	1.094e-174								Hsp70 protein [PF00012.23]; MreB/Mbl protein [PF06723.16]					0
CBAJDB_382_scaffold_4622_14	CBAJDB_382	CBAJDB_382__scaffold_4622	All_IDBACoAss_bin.182	14	13393	15474	1	C	dtx:ATSB10_15710		dtx:ATSB10_15710 ()	FALSE	0.377	72	2.181e-09													0
CBAJDB_382_scaffold_4622_15	CBAJDB_382	CBAJDB_382__scaffold_4622	All_IDBACoAss_bin.182	15	15594	15917	1	C	cdrk:B9W14_20360		cdrk:B9W14_20360 ()	FALSE	0.42	78	1.644e-14								Helix-turn-helix domain [PF12844.10]; Helix-turn-helix [PF01381.25]; Helix-turn-helix domain [PF13560.9]					0
CBAJDB_382_scaffold_4622_16	CBAJDB_382	CBAJDB_382__scaffold_4622	All_IDBACoAss_bin.182	16	16193	17539	1	A	obj:EIO64_09585	K00262	obj:EIO64_09585 (K00262) E1.4.1.4, gdhA; glutamate dehydrogenase (NADP+) [EC:1.4.1.4]	TRUE	0.829	767	1.559e-246								Glutamate/Leucine/Phenylalanine/Valine dehydrogenase [PF00208.24]; Glu/Leu/Phe/Val dehydrogenase, dimerisation domain [PF02812.21]					0
CBAJDB_382_scaffold_4622_17	CBAJDB_382	CBAJDB_382__scaffold_4622	All_IDBACoAss_bin.182	17	17552	18895	1	A	obj:EIO64_09590	K00262	obj:EIO64_09590 (K00262) E1.4.1.4, gdhA; glutamate dehydrogenase (NADP+) [EC:1.4.1.4]	TRUE	0.802	737	1.957e-236								Glutamate/Leucine/Phenylalanine/Valine dehydrogenase [PF00208.24]; Glu/Leu/Phe/Val dehydrogenase, dimerisation domain [PF02812.21]					0
CBAJDB_382_scaffold_4622_18	CBAJDB_382	CBAJDB_382__scaffold_4622	All_IDBACoAss_bin.182	18	19086	20522	1	A	lasa:L9O85_12855	K00681	lasa:L9O85_12855 (K00681) ggt; gamma-glutamyltranspeptidase / glutathione hydrolase [EC:2.3.2.2 3.4.19.13]	TRUE	0.82	804	8.559e-259	MER1101512	T03	MER1101512 - family T3 unassigned peptidases () [T03.UPW]#T03#{peptidase unit: 19-532}~source V2XVP1~	TRUE	0.896	862	6.191e-281	Gamma-glutamyltranspeptidase [PF01019.24]					0
CBAJDB_382_scaffold_4650_1	CBAJDB_382	CBAJDB_382__scaffold_4650	All_IDBACoAss_bin.182	1	378	1127	1	C	awo:Awo_c13230	K19420	awo:Awo_c13230 (K19420) epsA, capA; protein tyrosine kinase modulator	FALSE	0.453	199	5.697e-54								Chain length determinant protein [PF02706.18]					0
CBAJDB_382_scaffold_4650_2	CBAJDB_382	CBAJDB_382__scaffold_4650	All_IDBACoAss_bin.182	2	1195	1959	1	C	orn:DV701_12820	K25588,K25588	orn:DV701_12820 (K25588) K25588; tyrosine-protein kinase [EC:2.7.10.3]	FALSE	0.463	178	2.107e-46								AAA domain [PF13614.9]; NUBPL iron-transfer P-loop NTPase [PF10609.12]; ATPase MipZ [PF09140.14]; CobQ/CobB/MinD/ParA nucleotide binding domain [PF01656.26]; Cellulose biosynthesis protein BcsQ [PF06564.15]					0
CBAJDB_382_scaffold_4650_3	CBAJDB_382	CBAJDB_382__scaffold_4650	All_IDBACoAss_bin.182	3	1956	2654	1	C	awo:Awo_c13250	K01104	awo:Awo_c13250 (K01104) E3.1.3.48; protein-tyrosine phosphatase [EC:3.1.3.48]	FALSE	0.497	190	5.428e-51								Capsular polysaccharide synthesis, CpsB/CapC [PF19567.2]					0
CBAJDB_382_scaffold_4650_4	CBAJDB_382	CBAJDB_382__scaffold_4650	All_IDBACoAss_bin.182	4	2651	3412	1	C	whj:H9Q79_00370	K08600	whj:H9Q79_00370 (K08600) srtB; sortase B [EC:3.4.22.71]	FALSE	0.414	190	1.233e-50	MER0188653	C60B	MER0188653 - sortase B () [C60.002]#C60B#{peptidase unit: 70-253}~source ZP_08333511~	FALSE	0.499	172	2.024e-46	Sortase domain [PF04203.16]					0
CBAJDB_382_scaffold_4650_5	CBAJDB_382	CBAJDB_382__scaffold_4650	All_IDBACoAss_bin.182	5	3457	3846	1	E																				0
CBAJDB_382_scaffold_4650_6	CBAJDB_382	CBAJDB_382__scaffold_4650	All_IDBACoAss_bin.182	6	3848	4867	1	C	cls:CXIVA_25530	K01005	cls:CXIVA_25530 (K01005) tagT_U_V; polyisoprenyl-teichoic acid--peptidoglycan teichoic acid transferase [EC:2.7.8.-]	FALSE	0.349	157	3.684e-38								LytR_cpsA_psr family [PF03816.17]					0
CBAJDB_382_scaffold_4650_7	CBAJDB_382	CBAJDB_382__scaffold_4650	All_IDBACoAss_bin.182	7	4912	5562	1	C	fpa:FPR_15930		fpa:FPR_15930 ()	FALSE	0.611	252	7.26e-73								Bacterial sugar transferase [PF02397.19]					0
CBAJDB_382_scaffold_4650_8	CBAJDB_382	CBAJDB_382__scaffold_4650	All_IDBACoAss_bin.182	8	5585	6703	1	C	ppsr:I6J18_02040		ppsr:I6J18_02040 ()	FALSE	0.421	260	9.496e-73								Glycosyl transferases group 1 [PF00534.23]; Glycosyl transferases group 1 [PF13692.9]	GT4	GT4 sucrose synthase (EC 2.4.1.13); sucrose-phosphate synthase (EC 2.4.1.14); alpha-glucosyltransferase (EC 2.4.1.52); lipopolysaccharide N-acetylglucosaminyltransferase (EC 2.4.1.56); phosphatidylinositol alpha-mannosyltransferase (EC 2.4.1.57); GDP-Man: Man1GlcNAc2-PP-dolichol alpha-1,3-mannosyltransferase (EC 2.4.1.132); GDP-Man: Man3GlcNAc2-PP-dolichol/Man4GlcNAc2-PP-dolichol alpha-1,2-mannosyltransferase (EC 2.4.1.131); digalactosyldiacylglycerol synthase (EC 2.4.1.141); 1,2-diacylglycerol 3-glucosyltransferase (EC 2.4.1.157); diglucosyl diacylglycerol synthase (EC 2.4.1.208); trehalose phosphorylase (EC 2.4.1.231); NDP-Glc: alpha-glucose alpha-glucosyltransferase / alpha,alpha-trehalose synthase (EC 2.4.1.245); GDP-Man: Man2GlcNAc2-PP-dolichol alpha-1,6-mannosyltransferase (EC 2.4.1.257); UDP-GlcNAc: 2-deoxystreptamine alpha-N-acetylglucosaminyltransferase (EC 2.4.1.283); UDP-GlcNAc: ribostamycin alpha-N-acetylglucosaminyltransferase (EC 2.4.1.285); UDP-Gal alpha-galactosyltransferase (EC 2.4.1.-); UDP-Xyl alpha-xylosyltransferase (EC 2.4.2.-); UDP-GlcA alpha-glucuronyltransferase (EC 2.4.1.-); UDP-Glc alpha-glucosyltransferase (EC 2.4.1.-); UDP-GalNAc: GalNAc-PP-Und alpha-1,3-N-acetylgalactosaminyltransferase (EC 2.4.1.306); UDP-GalNAc: N,N'-diacetylbacillosaminyl-PP-Und alpha-1,3-N-acetylgalactosaminyltransferase (EC 2.4.1.290); ADP-dependent alpha-maltose-1-phosphate synthase (2.4.1.342); [retaining] UDP-GlcNAc: polypeptide alpha-N-acetylglucosaminyltransferase (EC 2.4.1.-); UDP-GlcNAc: alpha-N-acetylglucosaminyltransferase (EC 2.4.1.-)	2.4.1.131,2.4.1.13,2.4.1.14,2.4.1.157,2.4.1.198,2.4.1.208,2.4.1.21,2.4.1.231,2.4.1.241,2.4.1.245,2.4.1.252,2.4.1.257,2.4.1.270,2.4.1.283,2.4.1.285,2.4.1.290,2.4.1.342,2.4.1.57,2.4.1.-,2.4.2.-,2.4.1.132	GT4.hmm	0
CBAJDB_382_scaffold_4650_9	CBAJDB_382	CBAJDB_382__scaffold_4650	All_IDBACoAss_bin.182	9	6722	7816	1	C	efc:EFAU004_01974		efc:EFAU004_01974 ()	FALSE	0.419	263	4.267e-74								Glycosyl transferases group 1 [PF00534.23]; Glycosyl transferases group 1 [PF13692.9]	GT4	GT4 sucrose synthase (EC 2.4.1.13); sucrose-phosphate synthase (EC 2.4.1.14); alpha-glucosyltransferase (EC 2.4.1.52); lipopolysaccharide N-acetylglucosaminyltransferase (EC 2.4.1.56); phosphatidylinositol alpha-mannosyltransferase (EC 2.4.1.57); GDP-Man: Man1GlcNAc2-PP-dolichol alpha-1,3-mannosyltransferase (EC 2.4.1.132); GDP-Man: Man3GlcNAc2-PP-dolichol/Man4GlcNAc2-PP-dolichol alpha-1,2-mannosyltransferase (EC 2.4.1.131); digalactosyldiacylglycerol synthase (EC 2.4.1.141); 1,2-diacylglycerol 3-glucosyltransferase (EC 2.4.1.157); diglucosyl diacylglycerol synthase (EC 2.4.1.208); trehalose phosphorylase (EC 2.4.1.231); NDP-Glc: alpha-glucose alpha-glucosyltransferase / alpha,alpha-trehalose synthase (EC 2.4.1.245); GDP-Man: Man2GlcNAc2-PP-dolichol alpha-1,6-mannosyltransferase (EC 2.4.1.257); UDP-GlcNAc: 2-deoxystreptamine alpha-N-acetylglucosaminyltransferase (EC 2.4.1.283); UDP-GlcNAc: ribostamycin alpha-N-acetylglucosaminyltransferase (EC 2.4.1.285); UDP-Gal alpha-galactosyltransferase (EC 2.4.1.-); UDP-Xyl alpha-xylosyltransferase (EC 2.4.2.-); UDP-GlcA alpha-glucuronyltransferase (EC 2.4.1.-); UDP-Glc alpha-glucosyltransferase (EC 2.4.1.-); UDP-GalNAc: GalNAc-PP-Und alpha-1,3-N-acetylgalactosaminyltransferase (EC 2.4.1.306); UDP-GalNAc: N,N'-diacetylbacillosaminyl-PP-Und alpha-1,3-N-acetylgalactosaminyltransferase (EC 2.4.1.290); ADP-dependent alpha-maltose-1-phosphate synthase (2.4.1.342); [retaining] UDP-GlcNAc: polypeptide alpha-N-acetylglucosaminyltransferase (EC 2.4.1.-); UDP-GlcNAc: alpha-N-acetylglucosaminyltransferase (EC 2.4.1.-)	2.4.1.131,2.4.1.13,2.4.1.14,2.4.1.157,2.4.1.198,2.4.1.208,2.4.1.21,2.4.1.231,2.4.1.241,2.4.1.245,2.4.1.252,2.4.1.257,2.4.1.270,2.4.1.283,2.4.1.285,2.4.1.290,2.4.1.342,2.4.1.57,2.4.1.-,2.4.2.-,2.4.1.132	GT4.hmm	0
CBAJDB_382_scaffold_4650_10	CBAJDB_382	CBAJDB_382__scaffold_4650	All_IDBACoAss_bin.182	10	7893	9125	1	C	ccl:Clocl_2812		ccl:Clocl_2812 ()	FALSE	0.281	146	1.136e-33								O-Antigen ligase [PF04932.18]					0
CBAJDB_382_scaffold_4650_11	CBAJDB_382	CBAJDB_382__scaffold_4650	All_IDBACoAss_bin.182	11	9122	10225	1	C	bwh:A9C19_01090		bwh:A9C19_01090 ()	FALSE	0.422	162	2.019e-39								Glycosyl transferase family 2 [PF00535.29]; Glycosyltransferase like family 2 [PF13641.9]; Glycosyltransferase like family 2 [PF10111.12]	GT2_Glycos_transf_2	GT2 cellulose synthase (EC 2.4.1.12); chitin synthase (EC 2.4.1.16); dolichyl-phosphate beta-D-mannosyltransferase (EC 2.4.1.83); dolichyl-phosphate beta-glucosyltransferase (EC 2.4.1.117); N-acetylglucosaminyltransferase (EC 2.4.1.-); N-acetylgalactosaminyltransferase (EC 2.4.1.-); hyaluronan synthase (EC 2.4.1.212); chitin oligosaccharide synthase (EC 2.4.1.-); beta-1,3-glucan synthase (EC 2.4.1.34); beta-1,4-mannan synthase (EC 2.4.1.-); beta-mannosylphosphodecaprenol-mannooligosaccharide alpha-1,6-mannosyltransferase (EC 2.4.1.199); UDP-Galf: rhamnopyranosyl-N-acetylglucosaminyl-PP-decaprenol beta-1,4/1,5-galactofuranosyltransferase (EC 2.4.1.287); UDP-Galf: galactofuranosyl-galactofuranosyl-rhamnosyl-N-acetylglucosaminyl-PP-decaprenol beta-1,5/1,6-galactofuranosyltransferase (EC 2.4.1.288); dTDP-L-Rha: N-acetylglucosaminyl-PP-decaprenol alpha-1,3-L-rhamnosyltransferase (EC 2.4.1.289); alternating beta-1,3/4-N-acetylmannan synthase (2.4.1.-); UDP-GlcA: N-acetylglucosaminyl-proteoglycan beta-1,4-glucuronosyltransferase (EC 2.4.1.225); [inverting] UDP-Glc: glycocin S-beta-glucosyltransferase (EC 2.4.1.-); [inverting] UDP-Glc: protein O-beta-glucosyltransferase (EC 2.4.1.-)		GT2_Glycos_transf_2.hmm	0
CBAJDB_382_scaffold_4650_12	CBAJDB_382	CBAJDB_382__scaffold_4650	All_IDBACoAss_bin.182	12	10279	10707	1	C	cct:CC1_17510		cct:CC1_17510 ()	FALSE	0.442	108	3.672e-24								VanZ like family [PF04892.15]					0
CBAJDB_382_scaffold_4650_13	CBAJDB_382	CBAJDB_382__scaffold_4650	All_IDBACoAss_bin.182	13	10783	11982	-1	C	ova:OBV_10120		ova:OBV_10120 ()	FALSE	0.422	289	1.725e-82								Bacterial transcriptional activator domain [PF03704.20]					0
CBAJDB_382_scaffold_4650_14	CBAJDB_382	CBAJDB_382__scaffold_4650	All_IDBACoAss_bin.182	14	12217	13359	1	C	ova:OBV_10130		ova:OBV_10130 ()	FALSE	0.623	341	1.798e-100	MER0626878	C110	MER0626878 - family C110 non-peptidase homologues (Intestinimonas butyriciproducens) [C110.UNW]#C110#{peptidase unit: 149-244}~source WP_033117693~	FALSE	0.564	109	1.344e-23	Transglutaminase-like superfamily [PF01841.22]					0
CBAJDB_382_scaffold_4650_15	CBAJDB_382	CBAJDB_382__scaffold_4650	All_IDBACoAss_bin.182	15	13468	14511	1	C	ova:OBV_10140		ova:OBV_10140 ()	FALSE	0.498	319	1.086e-93								Type II secretion system (T2SS), protein F [PF00482.26]					0
CBAJDB_382_scaffold_4650_16	CBAJDB_382	CBAJDB_382__scaffold_4650	All_IDBACoAss_bin.182	16	14518	14838	1	C	ova:OBV_10150		ova:OBV_10150 ()	FALSE	0.598	112	3.297e-26													0
CBAJDB_382_scaffold_4650_17	CBAJDB_382	CBAJDB_382__scaffold_4650	All_IDBACoAss_bin.182	17	14835	15317	1	C	ova:OBV_10160		ova:OBV_10160 ()	FALSE	0.395	108	5.489e-24								Domain of unknown function (DUF4860) [PF16152.8]					0
CBAJDB_382_scaffold_4650_18	CBAJDB_382	CBAJDB_382__scaffold_4650	All_IDBACoAss_bin.182	18	15314	15754	1	C	ova:OBV_10170		ova:OBV_10170 ()	FALSE	0.37	91	4.452e-18													0
CBAJDB_382_scaffold_4650_19	CBAJDB_382	CBAJDB_382__scaffold_4650	All_IDBACoAss_bin.182	19	15747	16196	1	C	ova:OBV_10180		ova:OBV_10180 ()	FALSE	0.477	133	1.167e-32													0
CBAJDB_382_scaffold_4650_20	CBAJDB_382	CBAJDB_382__scaffold_4650	All_IDBACoAss_bin.182	20	16213	17307	1	C	csci:HDCHBGLK_01065	K02669	csci:HDCHBGLK_01065 (K02669) pilT; twitching motility protein PilT	FALSE	0.514	340	2.428e-100								Type II/IV secretion system protein [PF00437.23]					0
CBAJDB_382_scaffold_4650_21	CBAJDB_382	CBAJDB_382__scaffold_4650	All_IDBACoAss_bin.182	21	17408	19321	1	A	sman:C12CBH8_04540	K09384,K09384	sman:C12CBH8_04540 (K09384) K09384; uncharacterized protein	TRUE	0.542	648	4.878e-202								Schlafen group 3, DNA/RNA helicase domain [PF09848.12]					0
CBAJDB_382_scaffold_4650_22	CBAJDB_382	CBAJDB_382__scaffold_4650	All_IDBACoAss_bin.182	22	19323	20333	1	C	sman:C12CBH8_04550	K09384,K09384	sman:C12CBH8_04550 (K09384) K09384; uncharacterized protein	FALSE	0.509	319	9.523e-94								Schlafen group 3, DNA/RNA helicase domain [PF09848.12]; AAA domain [PF13401.9]					0
CBAJDB_382_scaffold_4668_1	CBAJDB_382	CBAJDB_382__scaffold_4668	All_IDBACoAss_bin.182	1	1	888	-1	C	acol:K5I23_01015	K00873	acol:K5I23_01015 (K00873) PK, pyk; pyruvate kinase [EC:2.7.1.40]	FALSE	0.517	293	1.773e-85								Pyruvate kinase, barrel domain [PF00224.24]					0
CBAJDB_382_scaffold_4668_2	CBAJDB_382	CBAJDB_382__scaffold_4668	All_IDBACoAss_bin.182	2	1097	1519	1	C	lasa:L9O85_04240	K07447	lasa:L9O85_04240 (K07447) ruvX; putative pre-16S rRNA nuclease [EC:3.1.-.-]	FALSE	0.713	200	2.854e-56								Holliday junction resolvase [PF03652.18]					0
CBAJDB_382_scaffold_4668_3	CBAJDB_382	CBAJDB_382__scaffold_4668	All_IDBACoAss_bin.182	3	1526	2140	1	C	bpb:bpr_I2503	K01167	bpb:bpr_I2503 (K01167) rnaSA; ribonuclease T1 [EC:4.6.1.24]	FALSE	0.713	169	4.111e-44								ribonuclease [PF00545.23]					0
CBAJDB_382_scaffold_4668_4	CBAJDB_382	CBAJDB_382__scaffold_4668	All_IDBACoAss_bin.182	4	2185	3498	-1	A	wcp:H9Q76_10455		wcp:H9Q76_10455 ()	TRUE	0.727	640	7.253e-203								Alpha amylase, catalytic domain [PF00128.27]; Maltogenic Amylase, C-terminal domain [PF16657.8]	GH13; GH13_10; GH13_14; GH13_16; GH13_17; GH13_19; GH13_1; GH13_20; GH13_21; GH13_23; GH13_29; GH13_2; GH13_31; GH13_32; GH13_36; GH13_37; GH13_39; GH13_3; GH13_41; GH13_9	GH13 alpha-amylase (EC 3.2.1.1); pullulanase (EC 3.2.1.41); cyclomaltodextrin glucanotransferase (EC 2.4.1.19); cyclomaltodextrinase (EC 3.2.1.54); trehalose-6-phosphate hydrolase (EC 3.2.1.93); oligo-alpha-glucosidase (EC 3.2.1.10); maltogenic amylase (EC 3.2.1.133); neopullulanase (EC 3.2.1.135); alpha-glucosidase (EC 3.2.1.20); maltotetraose-forming alpha-amylase (EC 3.2.1.60); isoamylase (EC 3.2.1.68); glucodextranase (EC 3.2.1.70); maltohexaose-forming alpha-amylase (EC 3.2.1.98); maltotriose-forming alpha-amylase (EC 3.2.1.116); branching enzyme (EC 2.4.1.18); trehalose synthase (EC 5.4.99.16); 4-alpha-glucanotransferase (EC 2.4.1.25); maltopentaose-forming alpha-amylase (EC 3.2.1.-) ; amylosucrase (EC 2.4.1.4) ; sucrose phosphorylase (EC 2.4.1.7); malto-oligosyltrehalose trehalohydrolase (EC 3.2.1.141); isomaltulose synthase (EC 5.4.99.11); malto-oligosyltrehalose synthase (EC 5.4.99.15); amylo-alpha-1,6-glucosidase (EC 3.2.1.33); alpha-1,4-glucan: phosphate alpha-maltosyltransferase (EC 2.4.99.16); amino acid transporter; [retaining] sucrose 6(F)-phosphate phosphorylase (EC 2.4.1.329); [retaining] glucosylglycerol phosphorylase (EC 2.4.1.359); ; Glucosylglycerate phosphorylase (EC 2.4.1.352); [retaining] sucrose alpha-glucosidase (EC 3.2.1.48); oligosaccharide alpha-4-glucosyltransferase (EC 2.4.1.161); [retaining] alpha-amylase (EC 3.2.1.1);	2.4.1.25,2.4.1.-,3.2.1.1,3.2.1.133,3.2.1.135,3.2.1.20,3.2.1.2,3.2.1.41,3.2.1.54; 2.4.1.25,3.2.1.1,3.2.1.116; 3.2.1.1,3.2.1.141; 3.2.1.1,3.2.1.20,3.2.1.41,3.2.1.68; 5.4.99.16; 3.2.1.20,3.2.1.48; 3.2.1.1,3.2.1.98; 2.4.1.19,2.4.1.-,3.2.1.116,3.2.1.133,3.2.1.1; 3.2.1.1,3.2.1.133,3.2.1.135,3.2.1.41,3.2.1.54,3.2.1.-; 3.2.1.20; 2.4.1.-,3.2.1.10,3.2.1.20,3.2.1.28; 3.2.1.20,3.2.1.93; 2.4.99.16; 3.2.1.10,3.2.1.1,3.2.1.20,3.2.1.21,3.2.1.70,5.4.99.11,3.2.1.-,2.4.1.161; 3.2.1.1,3.2.1.41,3.2.1.116; 3.2.1.1,3.2.1.133,3.2.1.54,3.2.1.135; 3.2.1.1; 2.4.1.18	GH13_20.hmm	0
CBAJDB_382_scaffold_4668_5	CBAJDB_382	CBAJDB_382__scaffold_4668	All_IDBACoAss_bin.182	5	3608	4738	-1	A	lasa:L9O85_04500		lasa:L9O85_04500 ()	TRUE	0.667	501	8.441e-156								Phage integrase family [PF00589.25]; Phage integrase, N-terminal SAM-like domain [PF14659.9]; Phage integrase SAM-like domain [PF13102.9]					0
CBAJDB_382_scaffold_4668_6	CBAJDB_382	CBAJDB_382__scaffold_4668	All_IDBACoAss_bin.182	6	4957	6537	1	A	lasa:L9O85_04505	K07137,K07137	lasa:L9O85_04505 (K07137) K07137; uncharacterized protein	TRUE	0.793	856	6.768e-276								HI0933-like protein [PF03486.17]; FAD binding domain [PF00890.27]; FAD binding domain [PF01494.22]; FAD dependent oxidoreductase [PF12831.10]					0
CBAJDB_382_scaffold_4668_7	CBAJDB_382	CBAJDB_382__scaffold_4668	All_IDBACoAss_bin.182	7	6591	6752	1	E																				0
CBAJDB_382_scaffold_4668_8	CBAJDB_382	CBAJDB_382__scaffold_4668	All_IDBACoAss_bin.182	8	7269	8666	1	A	ccom:I6K69_05580	K03308	ccom:I6K69_05580 (K03308) TC.NSS; neurotransmitter:Na+ symporter, NSS family	TRUE	0.735	687	1.006e-218								Sodium:neurotransmitter symporter family [PF00209.21]					0
CBAJDB_382_scaffold_4668_9	CBAJDB_382	CBAJDB_382__scaffold_4668	All_IDBACoAss_bin.182	9	8880	10259	1	A	lasa:L9O85_06325		lasa:L9O85_06325 ()	TRUE	0.752	702	9.255e-224													0
CBAJDB_382_scaffold_4668_10	CBAJDB_382	CBAJDB_382__scaffold_4668	All_IDBACoAss_bin.182	10	10275	11480	1	A	fpla:A4U99_07970	K01787	fpla:A4U99_07970 (K01787) RENBP; N-acylglucosamine 2-epimerase [EC:5.1.3.8]	TRUE	0.785	635	8.651e-202								N-acylglucosamine 2-epimerase (GlcNAc 2-epimerase) [PF07221.14]; Glycosyl hydrolase family 76 [PF03663.17]					0
CBAJDB_382_scaffold_4668_11	CBAJDB_382	CBAJDB_382__scaffold_4668	All_IDBACoAss_bin.182	11	11505	12359	1	C	lasa:L9O85_06335		lasa:L9O85_06335 ()	FALSE	0.441	221	7.226e-61								SIS domain [PF01380.25]; Helix-turn-helix domain, rpiR family [PF01418.20]					0
CBAJDB_382_scaffold_4668_12	CBAJDB_382	CBAJDB_382__scaffold_4668	All_IDBACoAss_bin.182	12	12369	13013	1	C	lasa:L9O85_00705		lasa:L9O85_00705 ()	FALSE	0.439	164	3.628e-42								Protein of unknown function, DUF624 [PF04854.17]					0
CBAJDB_382_scaffold_4668_13	CBAJDB_382	CBAJDB_382__scaffold_4668	All_IDBACoAss_bin.182	13	13050	13892	-1	C	pbac:HUB98_18665		pbac:HUB98_18665 ()	FALSE	0.247	63	2.462e-07													0
CBAJDB_382_scaffold_4668_14	CBAJDB_382	CBAJDB_382__scaffold_4668	All_IDBACoAss_bin.182	14	13905	14546	-1	C	fpa:FPR_16220		fpa:FPR_16220 ()	FALSE	0.751	323	1.473e-97								GDSL-like Lipase/Acylhydrolase family [PF13472.9]					0
CBAJDB_382_scaffold_4668_15	CBAJDB_382	CBAJDB_382__scaffold_4668	All_IDBACoAss_bin.182	15	14835	16211	1	A	acol:K5I23_15560	K02027	acol:K5I23_15560 (K02027) ABC.MS.S; multiple sugar transport system substrate-binding protein	TRUE	0.679	621	9.07e-196								Bacterial extracellular solute-binding protein [PF01547.28]; Bacterial extracellular solute-binding protein [PF13416.9]					0
CBAJDB_382_scaffold_4668_16	CBAJDB_382	CBAJDB_382__scaffold_4668	All_IDBACoAss_bin.182	16	16313	17230	1	A	acol:K5I23_15565	K02025	acol:K5I23_15565 (K02025) ABC.MS.P; multiple sugar transport system permease protein	TRUE	0.778	476	1.066e-148								Binding-protein-dependent transport system inner membrane component [PF00528.25]					0
CBAJDB_382_scaffold_4668_17	CBAJDB_382	CBAJDB_382__scaffold_4668	All_IDBACoAss_bin.182	17	17243	18172	1	A	fpra:CG447_00805	K02026	fpra:CG447_00805 (K02026) ABC.MS.P1; multiple sugar transport system permease protein	TRUE	0.698	425	5.592e-131								Binding-protein-dependent transport system inner membrane component [PF00528.25]					0
CBAJDB_382_scaffold_4668_18	CBAJDB_382	CBAJDB_382__scaffold_4668	All_IDBACoAss_bin.182	18	18176	18634	1	C	ibu:IB211_03268		ibu:IB211_03268 ()	FALSE	0.409	108	5.493e-24								YhcH/YjgK/YiaL [PF04074.15]					0
CBAJDB_382_scaffold_4668_19	CBAJDB_382	CBAJDB_382__scaffold_4668	All_IDBACoAss_bin.182	19	18646	19554	1	A	lasa:L9O85_00730	K01639	lasa:L9O85_00730 (K01639) E4.1.3.3, nanA, NPL; N-acetylneuraminate lyase [EC:4.1.3.3]	TRUE	0.753	463	3.039e-144								Dihydrodipicolinate synthetase family [PF00701.25]					0
CBAJDB_382_scaffold_4668_20	CBAJDB_382	CBAJDB_382__scaffold_4668	All_IDBACoAss_bin.182	20	19732	20349	1	A	ova:OBV_07690	K07160	ova:OBV_07690 (K07160) pxpA; 5-oxoprolinase (ATP-hydrolysing) subunit A [EC:3.5.2.9]	TRUE	0.844	361	7.266e-111								LamB/YcsF family [PF03746.19]					0
CBAJDB_382_scaffold_4680_1	CBAJDB_382	CBAJDB_382__scaffold_4680	All_IDBACoAss_bin.182	1	2	175	1	C	fpa:FPR_25720	K00873	fpa:FPR_25720 (K00873) PK, pyk; pyruvate kinase [EC:2.7.1.40]	FALSE	0.798	91	6.203e-20								Pyruvate kinase, barrel domain [PF00224.24]					0
CBAJDB_382_scaffold_4680_2	CBAJDB_382	CBAJDB_382__scaffold_4680	All_IDBACoAss_bin.182	2	503	676	1	E																				0
CBAJDB_382_scaffold_4680_3	CBAJDB_382	CBAJDB_382__scaffold_4680	All_IDBACoAss_bin.182	3	788	991	1	E																				0
CBAJDB_382_scaffold_4680_4	CBAJDB_382	CBAJDB_382__scaffold_4680	All_IDBACoAss_bin.182	4	1030	3159	-1	A	lasa:L9O85_02435	K03798	lasa:L9O85_02435 (K03798) ftsH, hflB; cell division protease FtsH [EC:3.4.24.-]	TRUE	0.761	1052	0	MER0875687	M41	MER0875687 - family M41 unassigned peptidases () [M41.UPW]#M41#{peptidase unit: 408-640}~source V2XRP5~	TRUE	0.915	448	4.948e-134	Peptidase family M41 [PF01434.21]; ATPase family associated with various cellular activities (AAA) [PF00004.32]; Holliday junction DNA helicase RuvB P-loop domain [PF05496.15]; AAA+ lid domain [PF17862.4]; AAA domain (dynein-related subfamily) [PF07728.17]; AAA domain (Cdc48 subfamily) [PF07724.17]; Magnesium chelatase, subunit ChlI [PF01078.24]; TIP49 P-loop domain [PF06068.16]; Bacterial dnaA protein [PF00308.21]					0
CBAJDB_382_scaffold_4680_5	CBAJDB_382	CBAJDB_382__scaffold_4680	All_IDBACoAss_bin.182	5	3352	4137	1	A	lasa:L9O85_02430	K03218	lasa:L9O85_02430 (K03218) rlmB; 23S rRNA (guanosine2251-2'-O)-methyltransferase [EC:2.1.1.185]	TRUE	0.822	444	2.367e-138								SpoU rRNA Methylase family [PF00588.22]; RNA 2'-O ribose methyltransferase substrate binding [PF08032.15]					0
CBAJDB_382_scaffold_4680_6	CBAJDB_382	CBAJDB_382__scaffold_4680	All_IDBACoAss_bin.182	6	4277	6448	1	A	lasa:L9O85_02425	K17686	lasa:L9O85_02425 (K17686) copA, ctpA, ATP7; P-type Cu+ transporter [EC:7.2.2.8]	TRUE	0.568	814	7.497e-258													0
CBAJDB_382_scaffold_4680_7	CBAJDB_382	CBAJDB_382__scaffold_4680	All_IDBACoAss_bin.182	7	6497	10495	-1	A	fpla:A4U99_03170		fpla:A4U99_03170 ()	TRUE	0.289	452	9.964e-127								Bacterial Ig-like domain (group 2) [PF02368.21]; S-layer homology domain [PF00395.23]					0
CBAJDB_382_scaffold_4680_8	CBAJDB_382	CBAJDB_382__scaffold_4680	All_IDBACoAss_bin.182	8	10564	16329	-1	A	fpla:A4U99_03165		fpla:A4U99_03165 ()	TRUE	0.362	972	7.444e-294								S-layer homology domain [PF00395.23]	CBM54; SLH	CBM54 Binding to xylan, yeast cell wall glucan and chitin shown in Dvortsov et al., Microbiology UK (2009) in press.	3.2.1.14,3.2.1.6,3.2.1.73	SLH.hmm	0
CBAJDB_382_scaffold_4680_9	CBAJDB_382	CBAJDB_382__scaffold_4680	All_IDBACoAss_bin.182	9	16395	16979	-1	C	pfaa:MM59RIKEN_20870		pfaa:MM59RIKEN_20870 ()	FALSE	0.487	172	2.209e-45													0
CBAJDB_382_scaffold_4680_10	CBAJDB_382	CBAJDB_382__scaffold_4680	All_IDBACoAss_bin.182	10	16982	17332	-1	C	ova:OBV_39850	K04061	ova:OBV_39850 (K04061) flhB2; flagellar biosynthesis protein	FALSE	0.713	145	2.081e-37	MER0277569	N06	MER0277569 - family N6 unassigned peptide lyases (Oscillibacter valericigenes) [N06.UPW]#N06#{peptidase unit: 8-88}~source YP_004883689~	FALSE	0.78	127	2.862e-33	FlhB HrpN YscU SpaS Family [PF01312.22]					0
CBAJDB_382_scaffold_4680_11	CBAJDB_382	CBAJDB_382__scaffold_4680	All_IDBACoAss_bin.182	11	17319	18752	-1	A	ova:OBV_39840		ova:OBV_39840 ()	TRUE	0.515	466	6.05e-142													0
CBAJDB_382_scaffold_4680_12	CBAJDB_382	CBAJDB_382__scaffold_4680	All_IDBACoAss_bin.182	12	19030	20295	1	A	lasa:L9O85_03720	K03407	lasa:L9O85_03720 (K03407) cheA; two-component system, chemotaxis family, sensor kinase CheA [EC:2.7.13.3]	TRUE	0.601	501	5.916e-155								Signal transducing histidine kinase, homodimeric domain [PF02895.17]; P2 response regulator binding domain [PF07194.14]; Hpt domain [PF01627.26]					0
CBAJDB_382_scaffold_4760_1	CBAJDB_382	CBAJDB_382__scaffold_4760	All_IDBACoAss_bin.182	1	2	556	1	A	lasa:L9O85_02150	K02836	lasa:L9O85_02150 (K02836) prfB; peptide chain release factor 2	TRUE	0.926	359	1.794e-110								RF-1 domain [PF00472.23]; PCRF domain [PF03462.21]					0
CBAJDB_382_scaffold_4760_2	CBAJDB_382	CBAJDB_382__scaffold_4760	All_IDBACoAss_bin.182	2	618	1754	1	C	lasa:L9O85_14790		lasa:L9O85_14790 ()	FALSE	0.593	419	2.323e-127								Protein of unknown function (DUF3048) N-terminal domain [PF11258.11]; Protein of unknown function (DUF3048) C-terminal domain [PF17479.5]					0
CBAJDB_382_scaffold_4760_3	CBAJDB_382	CBAJDB_382__scaffold_4760	All_IDBACoAss_bin.182	3	1796	2566	-1	C	ova:OBV_16290	K21993	ova:OBV_16290 (K21993) fdhC; formate transporter	FALSE	0.568	291	1.2e-85								Formate/nitrite transporter [PF01226.20]					0
CBAJDB_382_scaffold_4760_4	CBAJDB_382	CBAJDB_382__scaffold_4760	All_IDBACoAss_bin.182	4	2587	3837	-1	C	lasa:L9O85_05230	K11754	lasa:L9O85_05230 (K11754) folC; dihydrofolate synthase / folylpolyglutamate synthase [EC:6.3.2.12 6.3.2.17]	FALSE	0.581	474	9.115e-146								Mur ligase middle domain [PF08245.15]; Mur ligase family, glutamate ligase domain [PF02875.24]					0
CBAJDB_382_scaffold_4760_5	CBAJDB_382	CBAJDB_382__scaffold_4760	All_IDBACoAss_bin.182	5	3850	4416	-1	C	pfaa:MM59RIKEN_12160	K16924	pfaa:MM59RIKEN_12160 (K16924) mtsT; energy-coupling factor transport system substrate-specific component	FALSE	0.403	120	1.77e-27								ECF-type riboflavin transporter, S component [PF07155.15]; ECF transporter, substrate-specific component [PF12822.10]					0
CBAJDB_382_scaffold_4760_6	CBAJDB_382	CBAJDB_382__scaffold_4760	All_IDBACoAss_bin.182	6	4632	6305	-1	C	pfaa:MM59RIKEN_00250	K01938	pfaa:MM59RIKEN_00250 (K01938) fhs; formate--tetrahydrofolate ligase [EC:6.3.4.3]	FALSE	0.845	975	1.044e-304								Formate--tetrahydrofolate ligase [PF01268.22]					0
CBAJDB_382_scaffold_4760_7	CBAJDB_382	CBAJDB_382__scaffold_4760	All_IDBACoAss_bin.182	7	6514	8631	-1	C	lacy:A4V08_02810	K01214	lacy:A4V08_02810 (K01214) ISA, treX; isoamylase [EC:3.2.1.68]	FALSE	0.817	1165	0								Alpha amylase, catalytic domain [PF00128.27]	GH13; GH13_10; GH13_11; GH13_12; GH13_13; GH13_14; GH13_1; GH13_20; GH13_21; GH13_28; GH13_32; GH13_36; GH13_37; GH13_41; GH13_9	GH13 alpha-amylase (EC 3.2.1.1); pullulanase (EC 3.2.1.41); cyclomaltodextrin glucanotransferase (EC 2.4.1.19); cyclomaltodextrinase (EC 3.2.1.54); trehalose-6-phosphate hydrolase (EC 3.2.1.93); oligo-alpha-glucosidase (EC 3.2.1.10); maltogenic amylase (EC 3.2.1.133); neopullulanase (EC 3.2.1.135); alpha-glucosidase (EC 3.2.1.20); maltotetraose-forming alpha-amylase (EC 3.2.1.60); isoamylase (EC 3.2.1.68); glucodextranase (EC 3.2.1.70); maltohexaose-forming alpha-amylase (EC 3.2.1.98); maltotriose-forming alpha-amylase (EC 3.2.1.116); branching enzyme (EC 2.4.1.18); trehalose synthase (EC 5.4.99.16); 4-alpha-glucanotransferase (EC 2.4.1.25); maltopentaose-forming alpha-amylase (EC 3.2.1.-) ; amylosucrase (EC 2.4.1.4) ; sucrose phosphorylase (EC 2.4.1.7); malto-oligosyltrehalose trehalohydrolase (EC 3.2.1.141); isomaltulose synthase (EC 5.4.99.11); malto-oligosyltrehalose synthase (EC 5.4.99.15); amylo-alpha-1,6-glucosidase (EC 3.2.1.33); alpha-1,4-glucan: phosphate alpha-maltosyltransferase (EC 2.4.99.16); amino acid transporter; [retaining] sucrose 6(F)-phosphate phosphorylase (EC 2.4.1.329); [retaining] glucosylglycerol phosphorylase (EC 2.4.1.359); ; Glucosylglycerate phosphorylase (EC 2.4.1.352); [retaining] sucrose alpha-glucosidase (EC 3.2.1.48); oligosaccharide alpha-4-glucosyltransferase (EC 2.4.1.161); [retaining] alpha-amylase (EC 3.2.1.1);	2.4.1.25,2.4.1.-,3.2.1.1,3.2.1.133,3.2.1.135,3.2.1.20,3.2.1.2,3.2.1.41,3.2.1.54; 2.4.1.25,3.2.1.1,3.2.1.116; 3.2.1.1,3.2.1.141; 2.4.1.25,3.2.1.20,3.2.1.68; 3.2.1.1,3.2.1.41,3.2.1.68; 3.2.1.41,3.2.1.68; 3.2.1.1,3.2.1.20,3.2.1.41,3.2.1.68; 3.2.1.1,3.2.1.133,3.2.1.135,3.2.1.41,3.2.1.54,3.2.1.-; 3.2.1.20; 3.2.1.1; 3.2.1.1,3.2.1.41,3.2.1.116; 3.2.1.1,3.2.1.133,3.2.1.54,3.2.1.135; 3.2.1.1; 2.4.1.18	GH13_11.hmm	0
CBAJDB_382_scaffold_4760_8	CBAJDB_382	CBAJDB_382__scaffold_4760	All_IDBACoAss_bin.182	8	8828	9187	-1	C	vfa:MM35RIKEN_20600		vfa:MM35RIKEN_20600 ()	FALSE	0.587	99	1.452e-21								Helix-turn-helix domain [PF12844.10]; Helix-turn-helix [PF01381.25]; Helix-turn-helix domain [PF13560.9]; Cro/C1-type HTH DNA-binding domain [PF13443.9]; Helix-turn-helix domain [PF13744.9]					0
CBAJDB_382_scaffold_4760_9	CBAJDB_382	CBAJDB_382__scaffold_4760	All_IDBACoAss_bin.182	9	9395	10708	1	C	cbol:CGC65_15900		cbol:CGC65_15900 ()	FALSE	0.485	99	3.438e-18													0
CBAJDB_382_scaffold_4760_10	CBAJDB_382	CBAJDB_382__scaffold_4760	All_IDBACoAss_bin.182	10	10873	11649	1	A	fpla:A4U99_00795	K22278	fpla:A4U99_00795 (K22278) pgdA; peptidoglycan-N-acetylglucosamine deacetylase [EC:3.5.1.104]	TRUE	0.765	399	8.251e-123								Polysaccharide deacetylase [PF01522.24]	CE4	CE4 acetyl xylan esterase (EC 3.1.1.72); chitin deacetylase (EC 3.5.1.41); chitooligosaccharide deacetylase (EC 3.5.1.-); peptidoglycan GlcNAc deacetylase (EC 3.5.1.-); peptidoglycan N-acetylmuramic acid deacetylase (EC 3.5.1.-).	2.4.1.-,3.1.1.6,3.1.1.72,3.1.1.-,3.2.1.8,3.2.1.-,3.5.1.104,3.5.1.41,3.5.1.-	CE4.hmm	0
CBAJDB_382_scaffold_4760_11	CBAJDB_382	CBAJDB_382__scaffold_4760	All_IDBACoAss_bin.182	11	11891	13123	1	A	lasa:L9O85_12545	K01999	lasa:L9O85_12545 (K01999) livK; branched-chain amino acid transport system substrate-binding protein	TRUE	0.711	582	1.959e-183								Periplasmic binding protein [PF13458.9]; Receptor family ligand binding region [PF01094.31]; Periplasmic binding protein domain [PF13433.9]					0
CBAJDB_382_scaffold_4760_12	CBAJDB_382	CBAJDB_382__scaffold_4760	All_IDBACoAss_bin.182	12	13259	14134	1	C	lasa:L9O85_12550	K01997	lasa:L9O85_12550 (K01997) livH; branched-chain amino acid transport system permease protein	FALSE	0.728	445	3.623e-138								Branched-chain amino acid transport system / permease component [PF02653.19]					0
CBAJDB_382_scaffold_4760_13	CBAJDB_382	CBAJDB_382__scaffold_4760	All_IDBACoAss_bin.182	13	14149	15363	1	A	lasa:L9O85_12555	K01998	lasa:L9O85_12555 (K01998) livM; branched-chain amino acid transport system permease protein	TRUE	0.614	539	1.611e-168								Branched-chain amino acid transport system / permease component [PF02653.19]					0
CBAJDB_382_scaffold_4760_14	CBAJDB_382	CBAJDB_382__scaffold_4760	All_IDBACoAss_bin.182	14	15360	16196	1	A	ibu:IB211_03198	K01995	ibu:IB211_03198 (K01995) livG; branched-chain amino acid transport system ATP-binding protein	TRUE	0.762	432	4.796e-134								ABC transporter [PF00005.30]; Branched-chain amino acid ATP-binding cassette transporter [PF12399.11]					0
CBAJDB_382_scaffold_4760_15	CBAJDB_382	CBAJDB_382__scaffold_4760	All_IDBACoAss_bin.182	15	16196	16894	1	A	ibu:IB211_03199	K01996	ibu:IB211_03199 (K01996) livF; branched-chain amino acid transport system ATP-binding protein	TRUE	0.854	411	1.951e-127								ABC transporter [PF00005.30]					0
CBAJDB_382_scaffold_4760_16	CBAJDB_382	CBAJDB_382__scaffold_4760	All_IDBACoAss_bin.182	16	17120	18517	1	C	lasa:L9O85_12825	K07273	lasa:L9O85_12825 (K07273) acm; lysozyme	FALSE	0.466	231	1.018e-61								Glycosyl hydrolases family 25 [PF01183.23]; S-layer homology domain [PF00395.23]	GH25	GH25 lysozyme (EC 3.2.1.17)	3.2.1.17	GH25.hmm	0
CBAJDB_382_scaffold_4760_17	CBAJDB_382	CBAJDB_382__scaffold_4760	All_IDBACoAss_bin.182	17	18618	19268	1	C	rts:CE91St31_09240		rts:CE91St31_09240 ()	FALSE	0.57	76	2.921e-12								Helix-turn-helix domain [PF12844.10]; Helix-turn-helix [PF01381.25]; Helix-turn-helix domain [PF13560.9]; Bacteriophage CI repressor helix-turn-helix domain [PF07022.16]					0
CBAJDB_382_scaffold_4760_18	CBAJDB_382	CBAJDB_382__scaffold_4760	All_IDBACoAss_bin.182	18	19389	19946	1	C	pfaa:MM59RIKEN_32780		pfaa:MM59RIKEN_32780 ()	FALSE	0.634	231	3.306e-66								Helix-turn-helix domain [PF12844.10]; Helix-turn-helix [PF01381.25]; Helix-turn-helix domain [PF13560.9]; Bacteriophage CI repressor helix-turn-helix domain [PF07022.16]; Cro/C1-type HTH DNA-binding domain [PF13443.9]					0
CBAJDB_382_scaffold_4779_1	CBAJDB_382	CBAJDB_382__scaffold_4779	All_IDBACoAss_bin.182	1	3	563	-1	C	obj:EIO64_10795	K04517	obj:EIO64_10795 (K04517) tyrA2; prephenate dehydrogenase [EC:1.3.1.12]	FALSE	0.811	314	1.124e-94								Prephenate dehydrogenase, nucleotide-binding domain [PF02153.20]; NAD binding domain of 6-phosphogluconate dehydrogenase [PF03446.18]					0
CBAJDB_382_scaffold_4779_2	CBAJDB_382	CBAJDB_382__scaffold_4779	All_IDBACoAss_bin.182	2	567	1580	-1	A	pfaa:MM59RIKEN_17830	K03856	pfaa:MM59RIKEN_17830 (K03856) AROA2, aroA; 3-deoxy-7-phosphoheptulonate synthase [EC:2.5.1.54]	TRUE	0.861	599	9.531e-191								DAHP synthetase I family [PF00793.23]; DAHP synthase ferredoxin-like domain [PF18152.4]					0
CBAJDB_382_scaffold_4779_3	CBAJDB_382	CBAJDB_382__scaffold_4779	All_IDBACoAss_bin.182	3	1683	1793	-1	E																				0
CBAJDB_382_scaffold_4779_4	CBAJDB_382	CBAJDB_382__scaffold_4779	All_IDBACoAss_bin.182	4	2136	2696	1	C	ibu:IB211_00140		ibu:IB211_00140 ()	FALSE	0.683	252	3.593e-73								Putative manganese efflux pump [PF02659.18]					0
CBAJDB_382_scaffold_4779_5	CBAJDB_382	CBAJDB_382__scaffold_4779	All_IDBACoAss_bin.182	5	2786	3955	1	A	bpro:PMF13cell1_00932		bpro:PMF13cell1_00932 ()	TRUE	0.709	555	2.845e-174								Sodium:dicarboxylate symporter family [PF00375.21]					0
CBAJDB_382_scaffold_4779_6	CBAJDB_382	CBAJDB_382__scaffold_4779	All_IDBACoAss_bin.182	6	3999	4499	-1	C	csd:Clst_1913		csd:Clst_1913 ()	FALSE	0.398	89	2.369e-17								Polymer-forming cytoskeletal [PF04519.16]					0
CBAJDB_382_scaffold_4779_7	CBAJDB_382	CBAJDB_382__scaffold_4779	All_IDBACoAss_bin.182	7	4710	6818	1	C	lacy:A4V08_02810	K01214	lacy:A4V08_02810 (K01214) ISA, treX; isoamylase [EC:3.2.1.68]	FALSE	0.802	1133	0								Alpha amylase, catalytic domain [PF00128.27]	GH13; GH13_10; GH13_11; GH13_12; GH13_13; GH13_14; GH13_20; GH13_21; GH13_28; GH13_32; GH13_36; GH13_37; GH13_41; GH13_9	GH13 alpha-amylase (EC 3.2.1.1); pullulanase (EC 3.2.1.41); cyclomaltodextrin glucanotransferase (EC 2.4.1.19); cyclomaltodextrinase (EC 3.2.1.54); trehalose-6-phosphate hydrolase (EC 3.2.1.93); oligo-alpha-glucosidase (EC 3.2.1.10); maltogenic amylase (EC 3.2.1.133); neopullulanase (EC 3.2.1.135); alpha-glucosidase (EC 3.2.1.20); maltotetraose-forming alpha-amylase (EC 3.2.1.60); isoamylase (EC 3.2.1.68); glucodextranase (EC 3.2.1.70); maltohexaose-forming alpha-amylase (EC 3.2.1.98); maltotriose-forming alpha-amylase (EC 3.2.1.116); branching enzyme (EC 2.4.1.18); trehalose synthase (EC 5.4.99.16); 4-alpha-glucanotransferase (EC 2.4.1.25); maltopentaose-forming alpha-amylase (EC 3.2.1.-) ; amylosucrase (EC 2.4.1.4) ; sucrose phosphorylase (EC 2.4.1.7); malto-oligosyltrehalose trehalohydrolase (EC 3.2.1.141); isomaltulose synthase (EC 5.4.99.11); malto-oligosyltrehalose synthase (EC 5.4.99.15); amylo-alpha-1,6-glucosidase (EC 3.2.1.33); alpha-1,4-glucan: phosphate alpha-maltosyltransferase (EC 2.4.99.16); amino acid transporter; [retaining] sucrose 6(F)-phosphate phosphorylase (EC 2.4.1.329); [retaining] glucosylglycerol phosphorylase (EC 2.4.1.359); ; Glucosylglycerate phosphorylase (EC 2.4.1.352); [retaining] sucrose alpha-glucosidase (EC 3.2.1.48); oligosaccharide alpha-4-glucosyltransferase (EC 2.4.1.161); [retaining] alpha-amylase (EC 3.2.1.1);	2.4.1.25,2.4.1.-,3.2.1.1,3.2.1.133,3.2.1.135,3.2.1.20,3.2.1.2,3.2.1.41,3.2.1.54; 3.2.1.1,3.2.1.141; 2.4.1.25,3.2.1.20,3.2.1.68; 3.2.1.1,3.2.1.41,3.2.1.68; 3.2.1.41,3.2.1.68; 3.2.1.1,3.2.1.20,3.2.1.41,3.2.1.68; 3.2.1.1,3.2.1.133,3.2.1.135,3.2.1.41,3.2.1.54,3.2.1.-; 3.2.1.20; 3.2.1.1; 3.2.1.1,3.2.1.41,3.2.1.116; 3.2.1.1,3.2.1.133,3.2.1.54,3.2.1.135; 3.2.1.1; 2.4.1.18	GH13_11.hmm	0
CBAJDB_382_scaffold_4779_8	CBAJDB_382	CBAJDB_382__scaffold_4779	All_IDBACoAss_bin.182	8	6862	8286	-1	C	fpla:A4U99_00200		fpla:A4U99_00200 ()	FALSE	0.433	333	3.258e-96													0
CBAJDB_382_scaffold_4779_9	CBAJDB_382	CBAJDB_382__scaffold_4779	All_IDBACoAss_bin.182	9	8264	8761	-1	C	fpla:A4U99_00185		fpla:A4U99_00185 ()	FALSE	0.684	215	5.549e-61								Sigma-70 region 2 [PF04542.17]; Sigma-70, region 4 [PF08281.15]; ECF sigma factor [PF07638.14]; Sigma-70, region 4 [PF04545.19]					0
CBAJDB_382_scaffold_4779_10	CBAJDB_382	CBAJDB_382__scaffold_4779	All_IDBACoAss_bin.182	10	8884	9327	-1	C	lasa:L9O85_02535	K06405	lasa:L9O85_02535 (K06405) spoVAC; stage V sporulation protein AC	FALSE	0.796	239	1.981e-69								SpoVAC/SpoVAEB sporulation membrane protein [PF03862.16]					0
CBAJDB_382_scaffold_4779_11	CBAJDB_382	CBAJDB_382__scaffold_4779	All_IDBACoAss_bin.182	11	9477	9992	1	C	lasa:L9O85_02530		lasa:L9O85_02530 ()	FALSE	0.567	177	1.017e-47								Family of unknown function (DUF6512) [PF20122.2]					0
CBAJDB_382_scaffold_4779_12	CBAJDB_382	CBAJDB_382__scaffold_4779	All_IDBACoAss_bin.182	12	10050	10598	1	C	fpla:A4U99_14055	K06133	fpla:A4U99_14055 (K06133) LYS5, acpT; 4'-phosphopantetheinyl transferase [EC:2.7.8.-]	FALSE	0.506	151	1.716e-38								4'-phosphopantetheinyl transferase superfamily [PF01648.23]					0
CBAJDB_382_scaffold_4779_13	CBAJDB_382	CBAJDB_382__scaffold_4779	All_IDBACoAss_bin.182	13	10653	11441	1	C	cfem:HCR03_06940		cfem:HCR03_06940 ()	FALSE	0.524	261	6.983e-75								GyrI-like small molecule binding domain [PF06445.18]; MerR HTH family regulatory protein [PF13411.9]; MerR family regulatory protein [PF00376.26]					0
CBAJDB_382_scaffold_4779_14	CBAJDB_382	CBAJDB_382__scaffold_4779	All_IDBACoAss_bin.182	14	11554	12399	-1	C	ssun:H9Q77_03310	K25232	ssun:H9Q77_03310 (K25232) fakB; fatty acid kinase fatty acid binding subunit	FALSE	0.619	338	2.646e-101								Uncharacterised protein, DegV family COG1307 [PF02645.19]					0
CBAJDB_382_scaffold_4779_15	CBAJDB_382	CBAJDB_382__scaffold_4779	All_IDBACoAss_bin.182	15	12521	12742	-1	C	pfaa:MM59RIKEN_14900		pfaa:MM59RIKEN_14900 ()	FALSE	0.641	94	1.493e-20													0
CBAJDB_382_scaffold_4779_16	CBAJDB_382	CBAJDB_382__scaffold_4779	All_IDBACoAss_bin.182	16	13041	14126	1	A	lasa:L9O85_13070	K00831	lasa:L9O85_13070 (K00831) serC, PSAT1; phosphoserine aminotransferase [EC:2.6.1.52]	TRUE	0.82	610	4.237e-194								Aminotransferase class-V [PF00266.22]					0
CBAJDB_382_scaffold_4779_17	CBAJDB_382	CBAJDB_382__scaffold_4779	All_IDBACoAss_bin.182	17	14192	14698	1	C	fpla:A4U99_17450		fpla:A4U99_17450 ()	FALSE	0.635	210	5.259e-59								ECF-type riboflavin transporter, S component [PF07155.15]					0
CBAJDB_382_scaffold_4779_18	CBAJDB_382	CBAJDB_382__scaffold_4779	All_IDBACoAss_bin.182	18	14676	14939	-1	E																				0
CBAJDB_382_scaffold_4779_19	CBAJDB_382	CBAJDB_382__scaffold_4779	All_IDBACoAss_bin.182	19	15030	15242	1	C	ibu:IB211_00149		ibu:IB211_00149 ()	FALSE	0.533	70	1.773e-12								Helix-turn-helix domain [PF12844.10]; Helix-turn-helix [PF01381.25]; Helix-turn-helix domain [PF13560.9]; Antitoxin component of bacterial toxin-antitoxin system, MqsA [PF15731.8]					0
CBAJDB_382_scaffold_4779_20	CBAJDB_382	CBAJDB_382__scaffold_4779	All_IDBACoAss_bin.182	20	15267	16439	1	A	lasa:L9O85_13080	K00058	lasa:L9O85_13080 (K00058) serA, PHGDH; D-3-phosphoglycerate dehydrogenase / 2-oxoglutarate reductase [EC:1.1.1.95 1.1.1.399]	TRUE	0.851	689	1.319e-220								D-isomer specific 2-hydroxyacid dehydrogenase, NAD binding domain [PF02826.22]; D-isomer specific 2-hydroxyacid dehydrogenase, catalytic domain [PF00389.33]					0
CBAJDB_382_scaffold_4779_21	CBAJDB_382	CBAJDB_382__scaffold_4779	All_IDBACoAss_bin.182	21	16452	17210	1	A	lasa:L9O85_12865	K01142	lasa:L9O85_12865 (K01142) E3.1.11.2, xthA; exodeoxyribonuclease III [EC:3.1.11.2]	TRUE	0.909	481	2.892e-151								Endonuclease/Exonuclease/phosphatase family [PF03372.26]					0
CBAJDB_382_scaffold_4779_22	CBAJDB_382	CBAJDB_382__scaffold_4779	All_IDBACoAss_bin.182	22	17226	18098	1	A	lasa:L9O85_12845	K00297	lasa:L9O85_12845 (K00297) metF, MTHFR; methylenetetrahydrofolate reductase (NADH) [EC:1.5.1.54]	TRUE	0.766	452	1.194e-140								Methylenetetrahydrofolate reductase [PF02219.20]					0
CBAJDB_382_scaffold_4779_23	CBAJDB_382	CBAJDB_382__scaffold_4779	All_IDBACoAss_bin.182	23	18248	18943	1	C	obj:EIO64_14005		obj:EIO64_14005 ()	FALSE	0.694	319	1.462e-95								SNARE associated Golgi protein [PF09335.14]					0
CBAJDB_382_scaffold_4779_24	CBAJDB_382	CBAJDB_382__scaffold_4779	All_IDBACoAss_bin.182	24	19057	19479	1	C	lasa:L9O85_12895	K09825	lasa:L9O85_12895 (K09825) perR; Fur family transcriptional regulator, peroxide stress response regulator	FALSE	0.715	204	1.665e-57								Ferric uptake regulator family [PF01475.22]					0
CBAJDB_382_scaffold_4779_25	CBAJDB_382	CBAJDB_382__scaffold_4779	All_IDBACoAss_bin.182	25	19476	19892	1	C	bprs:CK3_00590		bprs:CK3_00590 ()	FALSE	0.885	256	8.735e-76													0
CBAJDB_382_scaffold_5038_1	CBAJDB_382	CBAJDB_382__scaffold_5038	All_IDBACoAss_bin.182	1	2	4225	1	A	pfaa:MM59RIKEN_17270		pfaa:MM59RIKEN_17270 ()	TRUE	0.312	569	1.499e-164													0
CBAJDB_382_scaffold_5038_2	CBAJDB_382	CBAJDB_382__scaffold_5038	All_IDBACoAss_bin.182	2	4287	4820	-1	C	pfaa:MM59RIKEN_16710		pfaa:MM59RIKEN_16710 ()	FALSE	0.293	78	2.883e-13													0
CBAJDB_382_scaffold_5038_3	CBAJDB_382	CBAJDB_382__scaffold_5038	All_IDBACoAss_bin.182	3	5036	5983	-1	C	pbas:SMSP2_01613		pbas:SMSP2_01613 ()	FALSE	0.28	112	3.795e-23								Helix-turn-helix domain [PF12833.10]; Bacterial regulatory helix-turn-helix proteins, AraC family [PF00165.26]					0
CBAJDB_382_scaffold_5038_4	CBAJDB_382	CBAJDB_382__scaffold_5038	All_IDBACoAss_bin.182	4	6211	6672	1	C	lasa:L9O85_06110		lasa:L9O85_06110 ()	FALSE	0.762	232	5.614e-67								YhcH/YjgK/YiaL [PF04074.15]					0
CBAJDB_382_scaffold_5038_5	CBAJDB_382	CBAJDB_382__scaffold_5038	All_IDBACoAss_bin.182	5	6669	6857	1	E																				0
CBAJDB_382_scaffold_5038_6	CBAJDB_382	CBAJDB_382__scaffold_5038	All_IDBACoAss_bin.182	6	6934	7887	1	C	pnp:IJ22_08400	K01714	pnp:IJ22_08400 (K01714) dapA; 4-hydroxy-tetrahydrodipicolinate synthase [EC:4.3.3.7]	FALSE	0.601	316	5.388e-93								Dihydrodipicolinate synthetase family [PF00701.25]					0
CBAJDB_382_scaffold_5038_7	CBAJDB_382	CBAJDB_382__scaffold_5038	All_IDBACoAss_bin.182	7	7948	9054	1	C	sgp:SpiGrapes_2645	K21395	sgp:SpiGrapes_2645 (K21395) yiaO; TRAP-type transport system periplasmic protein	FALSE	0.458	258	2.862e-72								Bacterial extracellular solute-binding protein, family 7 [PF03480.16]					0
CBAJDB_382_scaffold_5038_8	CBAJDB_382	CBAJDB_382__scaffold_5038	All_IDBACoAss_bin.182	8	9153	9665	1	C	grc:GI584_05875		grc:GI584_05875 ()	FALSE	0.338	87	1.775e-16								Tripartite ATP-independent periplasmic transporters, DctQ component [PF04290.15]					0
CBAJDB_382_scaffold_5038_9	CBAJDB_382	CBAJDB_382__scaffold_5038	All_IDBACoAss_bin.182	9	9662	10954	1	A	ock:EXM22_01475		ock:EXM22_01475 ()	TRUE	0.578	464	3.082e-142								Tripartite ATP-independent periplasmic transporter, DctM component [PF06808.15]					0
CBAJDB_382_scaffold_5038_10	CBAJDB_382	CBAJDB_382__scaffold_5038	All_IDBACoAss_bin.182	10	11041	14121	1	A	gym:GYMC10_3008		gym:GYMC10_3008 ()	TRUE	0.468	878	1.619e-274								alpha-L-rhamnosidase [PF17132.7]	GH106	GH106 alpha-L-rhamnosidase (EC 3.2.1.40); rhamnogalacturonan alpha-L-rhamnohydrolase (EC 3.2.1.174)	3.2.1.174,3.2.1.40	GH106.hmm	0
CBAJDB_382_scaffold_5038_11	CBAJDB_382	CBAJDB_382__scaffold_5038	All_IDBACoAss_bin.182	11	14168	14977	-1	A	eel:EUBELI_20222	K01629	eel:EUBELI_20222 (K01629) rhaD; rhamnulose-1-phosphate aldolase [EC:4.1.2.19]	TRUE	0.702	382	1.036e-116								Class II Aldolase and Adducin N-terminal domain [PF00596.24]					0
CBAJDB_382_scaffold_5038_12	CBAJDB_382	CBAJDB_382__scaffold_5038	All_IDBACoAss_bin.182	12	14974	16236	-1	A	fpa:FPR_25520	K01813	fpa:FPR_25520 (K01813) rhaA; L-rhamnose isomerase [EC:5.3.1.14]	TRUE	0.861	751	1.753e-241								L-rhamnose isomerase (RhaA) [PF06134.14]					0
CBAJDB_382_scaffold_5038_13	CBAJDB_382	CBAJDB_382__scaffold_5038	All_IDBACoAss_bin.182	13	16233	17516	-1	A	ruk:A4V00_10895	K00848	ruk:A4V00_10895 (K00848) rhaB; rhamnulokinase [EC:2.7.1.5]	TRUE	0.604	516	4.973e-160								FGGY family of carbohydrate kinases, N-terminal domain [PF00370.24]; FGGY family of carbohydrate kinases, C-terminal domain [PF02782.19]					0
CBAJDB_382_scaffold_5038_14	CBAJDB_382	CBAJDB_382__scaffold_5038	All_IDBACoAss_bin.182	14	17688	18653	1	A	bliq:INP51_09935		bliq:INP51_09935 ()	TRUE	0.58	357	5.599e-107								Helix-turn-helix domain [PF12833.10]; AraC-like ligand binding domain [PF02311.22]; Bacterial regulatory helix-turn-helix proteins, AraC family [PF00165.26]					0
CBAJDB_382_scaffold_5181_1	CBAJDB_382	CBAJDB_382__scaffold_5181	All_IDBACoAss_bin.182	1	220	1665	-1	A	vcop:MM50RIKEN_09640	K03498	vcop:MM50RIKEN_09640 (K03498) trkH, trkG, ktrB, ktrD; trk/ktr system potassium uptake protein	TRUE	0.561	517	1.888e-159								Cation transport protein [PF02386.19]					0
CBAJDB_382_scaffold_5181_2	CBAJDB_382	CBAJDB_382__scaffold_5181	All_IDBACoAss_bin.182	2	1681	3036	-1	A	vfa:MM35RIKEN_10890	K03499	vfa:MM35RIKEN_10890 (K03499) trkA, ktrA, ktrC; trk/ktr system potassium uptake protein	TRUE	0.573	498	1.385e-153								TrkA-N domain [PF02254.21]; TrkA-C domain [PF02080.24]					0
CBAJDB_382_scaffold_5181_3	CBAJDB_382	CBAJDB_382__scaffold_5181	All_IDBACoAss_bin.182	3	3033	3944	-1	C	pfaa:MM59RIKEN_19550	K07058,K07058	pfaa:MM59RIKEN_19550 (K07058) K07058; membrane protein	FALSE	0.514	253	1.958e-71								Virulence factor BrkB [PF03631.18]					0
CBAJDB_382_scaffold_5181_4	CBAJDB_382	CBAJDB_382__scaffold_5181	All_IDBACoAss_bin.182	4	4050	4349	-1	C	obj:EIO64_06660		obj:EIO64_06660 ()	FALSE	0.566	100	2.322e-22								Sigma-70, region 4 [PF08281.15]; Sigma-70, region 4 [PF04545.19]; ECF sigma factor [PF07638.14]; HTH DNA binding domain [PF04967.15]					0
CBAJDB_382_scaffold_5181_5	CBAJDB_382	CBAJDB_382__scaffold_5181	All_IDBACoAss_bin.182	5	4327	4554	-1	C	ova:OBV_02610		ova:OBV_02610 ()	FALSE	0.459	61	3.369e-09													0
CBAJDB_382_scaffold_5181_6	CBAJDB_382	CBAJDB_382__scaffold_5181	All_IDBACoAss_bin.182	6	4551	4751	-1	E																				0
CBAJDB_382_scaffold_5181_7	CBAJDB_382	CBAJDB_382__scaffold_5181	All_IDBACoAss_bin.182	7	5295	6047	1	C	vcop:MM50RIKEN_20760		vcop:MM50RIKEN_20760 ()	FALSE	0.655	319	1.815e-95	MER1044197	S24	MER1044197 - family S24 unassigned peptidases (Oscillibacter sp. CAG:155) [S24.UPW]#S24#{peptidase unit: 144-221}~source R6T4V2~	FALSE	0.77	125	2.349e-30	Peptidase S24-like [PF00717.26]; Helix-turn-helix domain [PF12844.10]; Helix-turn-helix domain [PF13560.9]; Helix-turn-helix [PF01381.25]; Bacteriophage CI repressor helix-turn-helix domain [PF07022.16]; Antitoxin component of bacterial toxin-antitoxin system, MqsA [PF15731.8]					0
CBAJDB_382_scaffold_5181_8	CBAJDB_382	CBAJDB_382__scaffold_5181	All_IDBACoAss_bin.182	8	6202	7122	1	C	obj:EIO64_15270	K22278	obj:EIO64_15270 (K22278) pgdA; peptidoglycan-N-acetylglucosamine deacetylase [EC:3.5.1.104]	FALSE	0.531	226	2.851e-62								Polysaccharide deacetylase [PF01522.24]	CE4	CE4 acetyl xylan esterase (EC 3.1.1.72); chitin deacetylase (EC 3.5.1.41); chitooligosaccharide deacetylase (EC 3.5.1.-); peptidoglycan GlcNAc deacetylase (EC 3.5.1.-); peptidoglycan N-acetylmuramic acid deacetylase (EC 3.5.1.-).	2.4.1.-,3.1.1.6,3.1.1.72,3.1.1.-,3.2.1.8,3.2.1.-,3.5.1.104,3.5.1.41,3.5.1.-	CE4.hmm	0
CBAJDB_382_scaffold_5181_9	CBAJDB_382	CBAJDB_382__scaffold_5181	All_IDBACoAss_bin.182	9	7562	8935	-1	C	lasa:L9O85_01480		lasa:L9O85_01480 ()	FALSE	0.641	572	3.968e-179								MatE [PF01554.21]; Lipid II flippase MurJ [PF03023.17]					0
CBAJDB_382_scaffold_5181_10	CBAJDB_382	CBAJDB_382__scaffold_5181	All_IDBACoAss_bin.182	10	9172	15168	-1	C	emt:CPZ25_015865		emt:CPZ25_015865 ()	FALSE	0.18	183	2.626e-42													0
CBAJDB_382_scaffold_5181_11	CBAJDB_382	CBAJDB_382__scaffold_5181	All_IDBACoAss_bin.182	11	15734	16117	1	C	obj:EIO64_06565		obj:EIO64_06565 ()	FALSE	0.643	160	2.103e-42								Bacterial regulatory proteins, gntR family [PF00392.24]					0
CBAJDB_382_scaffold_5181_12	CBAJDB_382	CBAJDB_382__scaffold_5181	All_IDBACoAss_bin.182	12	16123	16977	1	A	ova:OBV_36830	K01990	ova:OBV_36830 (K01990) ABC-2.A; ABC-2 type transport system ATP-binding protein	TRUE	0.652	364	2.873e-110								ABC transporter [PF00005.30]					0
CBAJDB_382_scaffold_5181_13	CBAJDB_382	CBAJDB_382__scaffold_5181	All_IDBACoAss_bin.182	13	16974	17609	1	C	obj:EIO64_06575	K01992	obj:EIO64_06575 (K01992) ABC-2.P; ABC-2 type transport system permease protein	FALSE	0.324	107	1.184e-22								ABC-2 family transporter protein [PF13346.9]					0
CBAJDB_382_scaffold_5181_14	CBAJDB_382	CBAJDB_382__scaffold_5181	All_IDBACoAss_bin.182	14	17991	18245	-1	C	vfa:MM35RIKEN_03830		vfa:MM35RIKEN_03830 ()	FALSE	0.844	149	1.394e-39								Antitoxin Phd_YefM, type II toxin-antitoxin system [PF02604.22]					0
CBAJDB_382_scaffold_5197_1	CBAJDB_382	CBAJDB_382__scaffold_5197	All_IDBACoAss_bin.182	1	1	330	-1	C	lasa:L9O85_11995		lasa:L9O85_11995 ()	FALSE	0.816	185	1.082e-51													0
CBAJDB_382_scaffold_5197_2	CBAJDB_382	CBAJDB_382__scaffold_5197	All_IDBACoAss_bin.182	2	426	1121	-1	C	lasa:L9O85_11990		lasa:L9O85_11990 ()	FALSE	0.417	182	2.777e-48								Colicin V production protein [PF02674.19]					0
CBAJDB_382_scaffold_5197_3	CBAJDB_382	CBAJDB_382__scaffold_5197	All_IDBACoAss_bin.182	3	1140	2327	-1	A	lasa:L9O85_11985		lasa:L9O85_11985 ()	TRUE	0.566	413	3.84e-125								Family of unknown function (DUF5711) [PF18975.3]					0
CBAJDB_382_scaffold_5197_4	CBAJDB_382	CBAJDB_382__scaffold_5197	All_IDBACoAss_bin.182	4	2334	3086	-1	A	lasa:L9O85_11980	K06173	lasa:L9O85_11980 (K06173) truA, PUS1; tRNA pseudouridine38-40 synthase [EC:5.4.99.12]	TRUE	0.868	452	1.897e-141								tRNA pseudouridine synthase [PF01416.23]					0
CBAJDB_382_scaffold_5197_5	CBAJDB_382	CBAJDB_382__scaffold_5197	All_IDBACoAss_bin.182	5	3091	3312	-1	C	pfaa:MM59RIKEN_23690		pfaa:MM59RIKEN_23690 ()	FALSE	0.608	87	3.289e-18								Helix-turn-helix domain [PF12844.10]; Helix-turn-helix [PF01381.25]; Helix-turn-helix domain [PF13560.9]					0
CBAJDB_382_scaffold_5197_6	CBAJDB_382	CBAJDB_382__scaffold_5197	All_IDBACoAss_bin.182	6	3373	4182	-1	A	lasa:L9O85_11965	K16785	lasa:L9O85_11965 (K16785) ecfT; energy-coupling factor transport system permease protein	TRUE	0.793	438	2.818e-136								Cobalt transport protein [PF02361.19]					0
CBAJDB_382_scaffold_5197_7	CBAJDB_382	CBAJDB_382__scaffold_5197	All_IDBACoAss_bin.182	7	4183	5046	-1	A	lasa:L9O85_11960	K16787	lasa:L9O85_11960 (K16787) ecfA2; energy-coupling factor transport system ATP-binding protein [EC:7.-.-.-]	TRUE	0.818	484	6.275e-152								ABC transporter [PF00005.30]; RecF/RecN/SMC N terminal domain [PF02463.22]; AAA domain, putative AbiEii toxin, Type IV TA system [PF13304.9]					0
CBAJDB_382_scaffold_5197_8	CBAJDB_382	CBAJDB_382__scaffold_5197	All_IDBACoAss_bin.182	8	5094	5936	-1	A	lasa:L9O85_11950	K16786	lasa:L9O85_11950 (K16786) ecfA1; energy-coupling factor transport system ATP-binding protein [EC:7.-.-.-]	TRUE	0.82	469	9.884e-147								ABC transporter [PF00005.30]; RecF/RecN/SMC N terminal domain [PF02463.22]					0
CBAJDB_382_scaffold_5197_9	CBAJDB_382	CBAJDB_382__scaffold_5197	All_IDBACoAss_bin.182	9	6048	6551	-1	C	ocy:OSSY52_20130	K03569	ocy:OSSY52_20130 (K03569) mreB; rod shape-determining protein MreB and related proteins	FALSE	0.316	67	9.272e-10								MreB/Mbl protein [PF06723.16]					0
CBAJDB_382_scaffold_5197_10	CBAJDB_382	CBAJDB_382__scaffold_5197	All_IDBACoAss_bin.182	10	6564	7427	-1	A	lasa:L9O85_11945	K06969	lasa:L9O85_11945 (K06969) rlmI; 23S rRNA (cytosine1962-C5)-methyltransferase [EC:2.1.1.191]	TRUE	0.89	532	2.369e-168								S-adenosylmethionine-dependent methyltransferase [PF10672.12]; Spermine/spermidine synthase domain [PF01564.20]; Conserved hypothetical protein 95 [PF03602.18]; RNA cap guanine-N2 methyltransferase [PF09445.13]; Putative RNA methylase family UPF0020 [PF01170.21]					0
CBAJDB_382_scaffold_5197_11	CBAJDB_382	CBAJDB_382__scaffold_5197	All_IDBACoAss_bin.182	11	7571	8284	1	C	lasa:L9O85_11940		lasa:L9O85_11940 ()	FALSE	0.41	171	2.277e-44													0
CBAJDB_382_scaffold_5197_12	CBAJDB_382	CBAJDB_382__scaffold_5197	All_IDBACoAss_bin.182	12	8724	8900	1	C	sman:C12CBH8_00430		sman:C12CBH8_00430 ()	FALSE	0.693	74	7.716e-14								CopG-like RHH_1 or ribbon-helix-helix domain, RHH_5 [PF07878.14]					0
CBAJDB_382_scaffold_5197_13	CBAJDB_382	CBAJDB_382__scaffold_5197	All_IDBACoAss_bin.182	13	8897	9556	1	C	lasa:L9O85_03525		lasa:L9O85_03525 ()	FALSE	0.548	226	8.741e-64								Phosphoribosyl transferase domain [PF00156.30]; Double zinc ribbon domain [PF18912.3]; Phosphoribosyl synthetase-associated domain [PF14572.9]					0
CBAJDB_382_scaffold_5197_14	CBAJDB_382	CBAJDB_382__scaffold_5197	All_IDBACoAss_bin.182	14	9704	10735	1	A	lasa:L9O85_03520	K03569	lasa:L9O85_03520 (K03569) mreB; rod shape-determining protein MreB and related proteins	TRUE	0.88	629	5.021e-201								MreB/Mbl protein [PF06723.16]; Hsp70 protein [PF00012.23]; Actin [PF00022.22]; Cell division protein FtsA [PF14450.9]					0
CBAJDB_382_scaffold_5197_15	CBAJDB_382	CBAJDB_382__scaffold_5197	All_IDBACoAss_bin.182	15	10789	11613	1	C	lasa:L9O85_05055	K03442	lasa:L9O85_05055 (K03442) mscS; small conductance mechanosensitive channel	FALSE	0.578	302	5.312e-89								Mechanosensitive ion channel [PF00924.21]					0
CBAJDB_382_scaffold_5197_16	CBAJDB_382	CBAJDB_382__scaffold_5197	All_IDBACoAss_bin.182	16	11654	12133	-1	C	lasa:L9O85_05060		lasa:L9O85_05060 ()	FALSE	0.753	245	1.622e-71								Domain of unknown function (DUF4830) [PF16112.8]					0
CBAJDB_382_scaffold_5197_17	CBAJDB_382	CBAJDB_382__scaffold_5197	All_IDBACoAss_bin.182	17	12214	12933	1	A	lasa:L9O85_05065	K06183	lasa:L9O85_05065 (K06183) rsuA; 16S rRNA pseudouridine516 synthase [EC:5.4.99.19]	TRUE	0.762	362	2.542e-110								RNA pseudouridylate synthase [PF00849.25]					0
CBAJDB_382_scaffold_5197_18	CBAJDB_382	CBAJDB_382__scaffold_5197	All_IDBACoAss_bin.182	18	13042	14133	1	A	lasa:L9O85_05070		lasa:L9O85_05070 ()	TRUE	0.871	658	1.301e-210								PucR C-terminal helix-turn-helix domain [PF13556.9]					0
CBAJDB_382_scaffold_5197_19	CBAJDB_382	CBAJDB_382__scaffold_5197	All_IDBACoAss_bin.182	19	14388	15077	1	A	lasa:L9O85_05075	K09812	lasa:L9O85_05075 (K09812) ftsE; cell division transport system ATP-binding protein	TRUE	0.878	413	3.506e-128								ABC transporter [PF00005.30]					0
CBAJDB_382_scaffold_5197_20	CBAJDB_382	CBAJDB_382__scaffold_5197	All_IDBACoAss_bin.182	20	15061	15954	1	A	lasa:L9O85_05080	K09811	lasa:L9O85_05080 (K09811) ftsX; cell division transport system permease protein	TRUE	0.667	395	8.076e-121								FtsX extracellular domain [PF18075.4]; FtsX-like permease family [PF02687.24]					0
CBAJDB_382_scaffold_5197_21	CBAJDB_382	CBAJDB_382__scaffold_5197	All_IDBACoAss_bin.182	21	15979	16083	1	E																				0
CBAJDB_382_scaffold_5197_22	CBAJDB_382	CBAJDB_382__scaffold_5197	All_IDBACoAss_bin.182	22	16098	17360	1	A	lasa:L9O85_05085		lasa:L9O85_05085 ()	TRUE	0.507	366	1.245e-108	MER0277671	M23B	MER0277671 - subfamily M23B unassigned peptidases (Oscillibacter valericigenes) [M23.UPB]#M23B#{peptidase unit: 11-391}~source YP_004882286~	FALSE	0.381	237	2.258e-66	Peptidase family M23 [PF01551.25]					0
CBAJDB_382_scaffold_5197_23	CBAJDB_382	CBAJDB_382__scaffold_5197	All_IDBACoAss_bin.182	23	17495	18301	1	C	ova:OBV_17340	K22278	ova:OBV_17340 (K22278) pgdA; peptidoglycan-N-acetylglucosamine deacetylase [EC:3.5.1.104]	FALSE	0.642	200	8.683e-54								Polysaccharide deacetylase [PF01522.24]	CE4	CE4 acetyl xylan esterase (EC 3.1.1.72); chitin deacetylase (EC 3.5.1.41); chitooligosaccharide deacetylase (EC 3.5.1.-); peptidoglycan GlcNAc deacetylase (EC 3.5.1.-); peptidoglycan N-acetylmuramic acid deacetylase (EC 3.5.1.-).	2.4.1.-,3.1.1.6,3.1.1.72,3.1.1.-,3.2.1.8,3.2.1.-,3.5.1.104,3.5.1.41,3.5.1.-	CE4.hmm	0
CBAJDB_382_scaffold_5281_1	CBAJDB_382	CBAJDB_382__scaffold_5281	All_IDBACoAss_bin.182	1	2	940	-1	A	lasa:L9O85_01390	K01952	lasa:L9O85_01390 (K01952) PFAS, purL; phosphoribosylformylglycinamidine synthase [EC:6.3.5.3]	TRUE	0.697	439	1.435e-135								Formylglycinamide ribonucleotide amidotransferase linker domain [PF18072.4]					0
CBAJDB_382_scaffold_5281_2	CBAJDB_382	CBAJDB_382__scaffold_5281	All_IDBACoAss_bin.182	2	960	2477	-1	A	lasa:L9O85_01395	K02035	lasa:L9O85_01395 (K02035) ABC.PE.S; peptide/nickel transport system substrate-binding protein	TRUE	0.532	505	6.192e-155								Bacterial extracellular solute-binding proteins, family 5 Middle [PF00496.25]					0
CBAJDB_382_scaffold_5281_3	CBAJDB_382	CBAJDB_382__scaffold_5281	All_IDBACoAss_bin.182	3	2491	3303	-1	A	lasa:L9O85_01400	K05810	lasa:L9O85_01400 (K05810) LACC1, yfiH; purine-nucleoside/S-methyl-5'-thioadenosine phosphorylase / adenosine deaminase [EC:2.4.2.1 2.4.2.28 3.5.4.4]	TRUE	0.658	354	5.562e-107								Multi-copper polyphenol oxidoreductase laccase [PF02578.18]					0
CBAJDB_382_scaffold_5281_4	CBAJDB_382	CBAJDB_382__scaffold_5281	All_IDBACoAss_bin.182	4	3423	3635	-1	C	lasa:L9O85_12440		lasa:L9O85_12440 ()	FALSE	0.73	106	6.91e-25													0
CBAJDB_382_scaffold_5281_5	CBAJDB_382	CBAJDB_382__scaffold_5281	All_IDBACoAss_bin.182	5	3763	4653	1	A	lasa:L9O85_11840		lasa:L9O85_11840 ()	TRUE	0.726	385	2.021e-117													0
CBAJDB_382_scaffold_5281_6	CBAJDB_382	CBAJDB_382__scaffold_5281	All_IDBACoAss_bin.182	6	4706	4888	1	C	ibu:IB211_00923		ibu:IB211_00923 ()	FALSE	0.65	74	8.531e-14								Domain of Unknown Function (DUF1540) [PF07561.14]					0
CBAJDB_382_scaffold_5281_7	CBAJDB_382	CBAJDB_382__scaffold_5281	All_IDBACoAss_bin.182	7	4939	5529	-1	C	lasa:L9O85_11830	K03617	lasa:L9O85_11830 (K03617) rnfA; H+/Na+-translocating ferredoxin:NAD+ oxidoreductase subunit A	FALSE	0.525	190	1.7e-51								Rnf-Nqr subunit, membrane protein [PF02508.17]					0
CBAJDB_382_scaffold_5281_8	CBAJDB_382	CBAJDB_382__scaffold_5281	All_IDBACoAss_bin.182	8	5545	7203	-1	A	lasa:L9O85_11825	K03614	lasa:L9O85_11825 (K03614) rnfD; H+/Na+-translocating ferredoxin:NAD+ oxidoreductase subunit D [EC:7.1.1.11 7.2.1.2]	TRUE	0.586	612	6.929e-191								NQR2, RnfD, RnfE family [PF03116.18]; FMN-binding domain [PF04205.17]					0
CBAJDB_382_scaffold_5281_9	CBAJDB_382	CBAJDB_382__scaffold_5281	All_IDBACoAss_bin.182	9	7200	8525	-1	A	lasa:L9O85_11820	K03615	lasa:L9O85_11820 (K03615) rnfC; H+/Na+-translocating ferredoxin:NAD+ oxidoreductase subunit C [EC:7.1.1.11 7.2.1.2]	TRUE	0.565	478	1.126e-146								Respiratory-chain NADH dehydrogenase 51 Kd subunit [PF01512.20]; RnfC Barrel sandwich hybrid domain [PF13375.9]; 4Fe-4S dicluster domain [PF13183.9]; 4Fe-4S dicluster domain [PF14697.9]; 4Fe-4S dicluster domain [PF13187.9]; 4Fe-4S dicluster domain [PF13534.9]; 4Fe-4S dicluster domain [PF12838.10]; SLBB domain [PF10531.12]					0
CBAJDB_382_scaffold_5281_10	CBAJDB_382	CBAJDB_382__scaffold_5281	All_IDBACoAss_bin.182	10	8684	9499	-1	C	lasa:L9O85_03390		lasa:L9O85_03390 ()	FALSE	0.616	311	4.611e-92													0
CBAJDB_382_scaffold_5281_11	CBAJDB_382	CBAJDB_382__scaffold_5281	All_IDBACoAss_bin.182	11	9574	10080	1	C	lasa:L9O85_03385	K07015	lasa:L9O85_03385 (K07015) yqeG; putative phosphatase [EC:3.1.3.-]	FALSE	0.764	263	1.223e-77								Mitochondrial PGP phosphatase [PF09419.13]; Haloacid dehalogenase-like hydrolase [PF13419.9]; HAD-hyrolase-like [PF13242.9]; haloacid dehalogenase-like hydrolase [PF00702.29]					0
CBAJDB_382_scaffold_5281_12	CBAJDB_382	CBAJDB_382__scaffold_5281	All_IDBACoAss_bin.182	12	10077	10940	1	A	lasa:L9O85_03380	K01151	lasa:L9O85_03380 (K01151) nfo; deoxyribonuclease IV [EC:3.1.21.2]	TRUE	0.821	477	3.423e-149													0
CBAJDB_382_scaffold_5281_13	CBAJDB_382	CBAJDB_382__scaffold_5281	All_IDBACoAss_bin.182	13	10971	12035	1	A	lasa:L9O85_03335	K01262	lasa:L9O85_03335 (K01262) pepP; Xaa-Pro aminopeptidase [EC:3.4.11.9]	TRUE	0.698	496	1.396e-154	MER0396926	M24B	MER0396926 - hyperthermophile prolidase () [M24.008]#M24B#{peptidase unit: 129-352}~source ZP_08418428~	TRUE	0.781	359	2.257e-109	Metallopeptidase family M24 [PF00557.27]; Creatinase/Prolidase N-terminal domain [PF01321.21]					0
CBAJDB_382_scaffold_5281_14	CBAJDB_382	CBAJDB_382__scaffold_5281	All_IDBACoAss_bin.182	14	12035	12550	1	C	lasa:L9O85_10555		lasa:L9O85_10555 ()	FALSE	0.752	257	2.188e-75								YspA SLOG family [PF06908.14]					0
CBAJDB_382_scaffold_5281_15	CBAJDB_382	CBAJDB_382__scaffold_5281	All_IDBACoAss_bin.182	15	12547	13104	1	C	lasa:L9O85_10560	K09765	lasa:L9O85_10560 (K09765) queH; epoxyqueuosine reductase [EC:1.17.99.6]	FALSE	0.8	301	3.558e-90								Epoxyqueuosine reductase QueH [PF02677.17]					0
CBAJDB_382_scaffold_5281_16	CBAJDB_382	CBAJDB_382__scaffold_5281	All_IDBACoAss_bin.182	16	13130	14374	-1	A	bprs:CK3_19010	K03312	bprs:CK3_19010 (K03312) gltS; glutamate:Na+ symporter, ESS family	TRUE	0.542	421	1.153e-127								Sodium/glutamate symporter [PF03616.17]					0
CBAJDB_382_scaffold_5281_17	CBAJDB_382	CBAJDB_382__scaffold_5281	All_IDBACoAss_bin.182	17	14555	15391	-1	A	lasa:L9O85_12355	K07719	lasa:L9O85_12355 (K07719) glnL; two-component system, response regulator GlnL	TRUE	0.677	376	1.273e-114								YcbB domain [PF08664.13]; Response regulator receiver domain [PF00072.27]					0
CBAJDB_382_scaffold_5281_18	CBAJDB_382	CBAJDB_382__scaffold_5281	All_IDBACoAss_bin.182	18	15388	16686	-1	A	lasa:L9O85_12360	K07717	lasa:L9O85_12360 (K07717) glnK; two-component system, sensor histidine kinase GlnK [EC:2.7.13.3]	TRUE	0.606	495	1.052e-152								Histidine kinase-, DNA gyrase B-, and HSP90-like ATPase [PF02518.29]; Histidine kinase-, DNA gyrase B-, and HSP90-like ATPase [PF13589.9]					0
CBAJDB_382_scaffold_5281_19	CBAJDB_382	CBAJDB_382__scaffold_5281	All_IDBACoAss_bin.182	19	16800	17561	-1	E																				0
CBAJDB_382_scaffold_5281_20	CBAJDB_382	CBAJDB_382__scaffold_5281	All_IDBACoAss_bin.182	20	17681	17938	-1	C	lasa:L9O85_03560	K02887	lasa:L9O85_03560 (K02887) RP-L20, MRPL20, rplT; large subunit ribosomal protein L20	FALSE	0.882	158	7.361e-43								Ribosomal protein L20 [PF00453.21]					0
CBAJDB_382_scaffold_5690_1	CBAJDB_382	CBAJDB_382__scaffold_5690	All_IDBACoAss_bin.182	1	1	474	-1	C	lasa:L9O85_03050		lasa:L9O85_03050 ()	FALSE	0.737	238	5.941e-69	MER0809267	I87	MER0809267 - family I87 unassigned peptidase inhibitors () [I87.UPW]#I87#{inhibitor unit: 17-243}~source V2ZJ79~	FALSE	0.841	252	4.601e-76	SPFH domain / Band 7 family [PF01145.28]					0
CBAJDB_382_scaffold_5690_2	CBAJDB_382	CBAJDB_382__scaffold_5690	All_IDBACoAss_bin.182	2	502	924	-1	C	lasa:L9O85_03045		lasa:L9O85_03045 ()	FALSE	0.609	165	4.564e-44								NfeD-like C-terminal, partner-binding [PF01957.21]					0
CBAJDB_382_scaffold_5690_3	CBAJDB_382	CBAJDB_382__scaffold_5690	All_IDBACoAss_bin.182	3	1311	2969	-1	A	lasa:L9O85_01510	K12574	lasa:L9O85_01510 (K12574) rnj; ribonuclease J [EC:3.1.-.-]	TRUE	0.884	1017	0								Ribonuclease J C-terminal domain [PF17770.4]; Beta-lactamase superfamily domain [PF12706.10]; Metallo-beta-lactamase superfamily [PF00753.30]; Zn-dependent metallo-hydrolase RNA specificity domain [PF07521.15]; Metallo-beta-lactamase superfamily domain [PF16661.8]					0
CBAJDB_382_scaffold_5690_4	CBAJDB_382	CBAJDB_382__scaffold_5690	All_IDBACoAss_bin.182	4	3315	5663	-1	C	lasa:L9O85_01515	K16881,K16881	lasa:L9O85_01515 (K16881) K16881; mannose-1-phosphate guanylyltransferase / phosphomannomutase [EC:2.7.7.13 5.4.2.8]	FALSE	0.627	956	1.4e-305								Nucleotidyl transferase [PF00483.26]; MobA-like NTP transferase domain [PF12804.10]; Phosphoglucomutase/phosphomannomutase, alpha/beta/alpha domain I [PF02878.19]					0
CBAJDB_382_scaffold_5690_5	CBAJDB_382	CBAJDB_382__scaffold_5690	All_IDBACoAss_bin.182	5	5801	6133	1	C	lasa:L9O85_01520	K00537	lasa:L9O85_01520 (K00537) arsC; arsenate reductase (glutaredoxin) [EC:1.20.4.1]	FALSE	0.81	184	4.019e-51								ArsC family [PF03960.18]					0
CBAJDB_382_scaffold_5690_6	CBAJDB_382	CBAJDB_382__scaffold_5690	All_IDBACoAss_bin.182	6	6200	7186	1	A	lasa:L9O85_01525		lasa:L9O85_01525 ()	TRUE	0.746	495	1.124e-154								WYL domain [PF13280.9]					0
CBAJDB_382_scaffold_5690_7	CBAJDB_382	CBAJDB_382__scaffold_5690	All_IDBACoAss_bin.182	7	7298	7735	-1	C	lasa:L9O85_01645	K01808	lasa:L9O85_01645 (K01808) rpiB; ribose 5-phosphate isomerase B [EC:5.3.1.6]	FALSE	0.82	244	2.976e-71								Ribose/Galactose Isomerase [PF02502.21]					0
CBAJDB_382_scaffold_5690_8	CBAJDB_382	CBAJDB_382__scaffold_5690	All_IDBACoAss_bin.182	8	7830	11093	-1	A	obj:EIO64_17505		obj:EIO64_17505 ()	TRUE	0.373	699	3.453e-212	MER1245786	M26	MER1245786 - family M26 unassigned peptidases (Bacteroides sp. CAG:1060_57_27) [M26.UPW]#M26#{peptidase unit: 319-497}~source OKZ02121~	FALSE	0.373	72	3.777e-11						0
CBAJDB_382_scaffold_5690_9	CBAJDB_382	CBAJDB_382__scaffold_5690	All_IDBACoAss_bin.182	9	11086	13572	-1	A	vgu:HYG85_13155	K07003,K07003	vgu:HYG85_13155 (K07003) K07003; uncharacterized protein	TRUE	0.578	890	3.998e-282								MMPL family [PF03176.18]					0
CBAJDB_382_scaffold_5690_10	CBAJDB_382	CBAJDB_382__scaffold_5690	All_IDBACoAss_bin.182	10	13849	14880	1	C	lwd:JCM16777_2044	K07473	lwd:JCM16777_2044 (K07473) dinJ; DNA-damage-inducible protein J	FALSE	0.786	88	5.322e-15								RelB antitoxin [PF04221.15]					0
CBAJDB_382_scaffold_5690_11	CBAJDB_382	CBAJDB_382__scaffold_5690	All_IDBACoAss_bin.182	11	14959	16476	1	A	lbw:C3V36_13950	K07192	lbw:C3V36_13950 (K07192) FLOT; flotillin	TRUE	0.658	612	9.55e-192	MER0798936	I87	MER0798936 - family I87 unassigned peptidase inhibitors (Clostridium sp. ASBs410) [I87.UPW]#I87#{inhibitor unit: 53-235}~source A0A010Z209~	FALSE	0.776	292	9.376e-84	SPFH domain / Band 7 family [PF01145.28]; Flotillin [PF15975.8]					0
CBAJDB_382_scaffold_5723_1	CBAJDB_382	CBAJDB_382__scaffold_5723	All_IDBACoAss_bin.182	1	1	825	1	A	lasa:L9O85_10790	K00868	lasa:L9O85_10790 (K00868) pdxK, pdxY; pyridoxine kinase [EC:2.7.1.35]	TRUE	0.687	375	2.74e-114								Phosphomethylpyrimidine kinase [PF08543.15]; pfkB family carbohydrate kinase [PF00294.27]					0
CBAJDB_382_scaffold_5723_2	CBAJDB_382	CBAJDB_382__scaffold_5723	All_IDBACoAss_bin.182	2	1238	4846	1	A	lasa:L9O85_10780	K16898	lasa:L9O85_10780 (K16898) addA; ATP-dependent helicase/nuclease subunit A [EC:5.6.2.4 3.1.-.-]	TRUE	0.644	1514	0								UvrD/REP helicase N-terminal domain [PF00580.24]; UvrD-like helicase C-terminal domain [PF13361.9]; PD-(D/E)XK nuclease superfamily [PF12705.10]; AAA domain [PF13245.9]					0
CBAJDB_382_scaffold_5723_3	CBAJDB_382	CBAJDB_382__scaffold_5723	All_IDBACoAss_bin.182	3	4874	5107	-1	C	lasa:L9O85_08355		lasa:L9O85_08355 ()	FALSE	0.841	136	2.476e-35													0
CBAJDB_382_scaffold_5723_4	CBAJDB_382	CBAJDB_382__scaffold_5723	All_IDBACoAss_bin.182	4	5162	6694	-1	A	fpla:A4U99_05150	K05845,K05846	fpla:A4U99_05150 (K05845/K05846) opuC; osmoprotectant transport system substrate-binding protein opuBD; osmoprotectant transport system permease protein	TRUE	0.585	579	1.813e-180								Substrate binding domain of ABC-type glycine betaine transport system [PF04069.15]; Binding-protein-dependent transport system inner membrane component [PF00528.25]					0
CBAJDB_382_scaffold_5723_5	CBAJDB_382	CBAJDB_382__scaffold_5723	All_IDBACoAss_bin.182	5	6691	7323	-1	C	fpla:A4U99_05155	K05846	fpla:A4U99_05155 (K05846) opuBD; osmoprotectant transport system permease protein	FALSE	0.679	273	4.276e-80								Binding-protein-dependent transport system inner membrane component [PF00528.25]					0
CBAJDB_382_scaffold_5723_6	CBAJDB_382	CBAJDB_382__scaffold_5723	All_IDBACoAss_bin.182	6	7328	8440	-1	A	lasa:L9O85_08325	K05847	lasa:L9O85_08325 (K05847) opuA; osmoprotectant transport system ATP-binding protein [EC:7.6.2.9]	TRUE	0.764	577	2.688e-182								ABC transporter [PF00005.30]; CBS domain [PF00571.31]					0
CBAJDB_382_scaffold_5723_7	CBAJDB_382	CBAJDB_382__scaffold_5723	All_IDBACoAss_bin.182	7	8753	9997	1	A	lasa:L9O85_08320		lasa:L9O85_08320 ()	TRUE	0.655	529	8.863e-165								Glycosyltransferase like family 2 [PF13641.9]; Glycosyl transferase family group 2 [PF13632.9]; Cellulose synthase [PF03552.17]	GT2_Glyco_tranf_2_3; GT2_Glyco_trans_2_3	GT2 cellulose synthase (EC 2.4.1.12); chitin synthase (EC 2.4.1.16); dolichyl-phosphate beta-D-mannosyltransferase (EC 2.4.1.83); dolichyl-phosphate beta-glucosyltransferase (EC 2.4.1.117); N-acetylglucosaminyltransferase (EC 2.4.1.-); N-acetylgalactosaminyltransferase (EC 2.4.1.-); hyaluronan synthase (EC 2.4.1.212); chitin oligosaccharide synthase (EC 2.4.1.-); beta-1,3-glucan synthase (EC 2.4.1.34); beta-1,4-mannan synthase (EC 2.4.1.-); beta-mannosylphosphodecaprenol-mannooligosaccharide alpha-1,6-mannosyltransferase (EC 2.4.1.199); UDP-Galf: rhamnopyranosyl-N-acetylglucosaminyl-PP-decaprenol beta-1,4/1,5-galactofuranosyltransferase (EC 2.4.1.287); UDP-Galf: galactofuranosyl-galactofuranosyl-rhamnosyl-N-acetylglucosaminyl-PP-decaprenol beta-1,5/1,6-galactofuranosyltransferase (EC 2.4.1.288); dTDP-L-Rha: N-acetylglucosaminyl-PP-decaprenol alpha-1,3-L-rhamnosyltransferase (EC 2.4.1.289); alternating beta-1,3/4-N-acetylmannan synthase (2.4.1.-); UDP-GlcA: N-acetylglucosaminyl-proteoglycan beta-1,4-glucuronosyltransferase (EC 2.4.1.225); [inverting] UDP-Glc: glycocin S-beta-glucosyltransferase (EC 2.4.1.-); [inverting] UDP-Glc: protein O-beta-glucosyltransferase (EC 2.4.1.-)		GT2_Glyco_tranf_2_3.hmm	0
CBAJDB_382_scaffold_5723_8	CBAJDB_382	CBAJDB_382__scaffold_5723	All_IDBACoAss_bin.182	8	10040	11389	-1	A	ova:OBV_22890		ova:OBV_22890 ()	TRUE	0.827	766	2.235e-246								ODP family beta lactamase [PF19583.2]; Flavodoxin [PF00258.28]; Metallo-beta-lactamase superfamily [PF00753.30]; Flavodoxin domain [PF12724.10]; Rubredoxin [PF00301.23]					0
CBAJDB_382_scaffold_5723_9	CBAJDB_382	CBAJDB_382__scaffold_5723	All_IDBACoAss_bin.182	9	11566	12318	1	A	lasa:L9O85_06370	K00554	lasa:L9O85_06370 (K00554) trmD; tRNA (guanine37-N1)-methyltransferase [EC:2.1.1.228]	TRUE	0.937	485	5.99e-153								tRNA (Guanine-1)-methyltransferase [PF01746.24]					0
CBAJDB_382_scaffold_5723_10	CBAJDB_382	CBAJDB_382__scaffold_5723	All_IDBACoAss_bin.182	10	12508	13341	1	A	lasa:L9O85_06375		lasa:L9O85_06375 ()	TRUE	0.754	427	2.753e-132								Uncharacterised protein, DegV family COG1307 [PF02645.19]					0
CBAJDB_382_scaffold_5723_11	CBAJDB_382	CBAJDB_382__scaffold_5723	All_IDBACoAss_bin.182	11	13419	14000	1	C	lasa:L9O85_06380		lasa:L9O85_06380 ()	FALSE	0.828	323	8.027e-98													0
CBAJDB_382_scaffold_5723_12	CBAJDB_382	CBAJDB_382__scaffold_5723	All_IDBACoAss_bin.182	12	14082	14810	1	A	lasa:L9O85_06465		lasa:L9O85_06465 ()	TRUE	0.9	456	4.072e-143	MER1153440	M20A	MER1153440 - subfamily M20A non-peptidase homologues (Paraoerskovia marina) [M20.UNA]#M20A#{peptidase unit: 39-214}~source WP_029253489~	FALSE	0.401	122	2.182e-29	Transcriptional regulator [PF01709.23]					0
CBAJDB_382_scaffold_5723_13	CBAJDB_382	CBAJDB_382__scaffold_5723	All_IDBACoAss_bin.182	13	14879	15484	1	C	ssun:H9Q77_09855		ssun:H9Q77_09855 ()	FALSE	0.706	277	1.221e-81								Uncharacterised 5xTM membrane BCR, YitT family COG1284 [PF02588.18]					0
CBAJDB_382_scaffold_5723_14	CBAJDB_382	CBAJDB_382__scaffold_5723	All_IDBACoAss_bin.182	14	15564	16307	1	E																				0
CBAJDB_382_scaffold_5835_1	CBAJDB_382	CBAJDB_382__scaffold_5835	All_IDBACoAss_bin.182	1	3	200	1	C	bpro:PMF13cell1_05293	K01992	bpro:PMF13cell1_05293 (K01992) ABC-2.P; ABC-2 type transport system permease protein	FALSE	0.511	64	2.263e-10													0
CBAJDB_382_scaffold_5835_2	CBAJDB_382	CBAJDB_382__scaffold_5835	All_IDBACoAss_bin.182	2	212	748	1	C	ccom:I6K69_01775	K01992	ccom:I6K69_01775 (K01992) ABC-2.P; ABC-2 type transport system permease protein	FALSE	0.289	73	1.229e-11													0
CBAJDB_382_scaffold_5835_3	CBAJDB_382	CBAJDB_382__scaffold_5835	All_IDBACoAss_bin.182	3	775	999	1	E																				0
CBAJDB_382_scaffold_5835_4	CBAJDB_382	CBAJDB_382__scaffold_5835	All_IDBACoAss_bin.182	4	1009	1893	1	C	whj:H9Q79_15465		whj:H9Q79_15465 ()	FALSE	0.564	314	1.359e-92								Histidine kinase-, DNA gyrase B-, and HSP90-like ATPase [PF02518.29]; His Kinase A (phospho-acceptor) domain [PF00512.28]					0
CBAJDB_382_scaffold_5835_5	CBAJDB_382	CBAJDB_382__scaffold_5835	All_IDBACoAss_bin.182	5	1936	3225	-1	C	lasa:L9O85_03645		lasa:L9O85_03645 ()	FALSE	0.398	293	3.077e-83								Putative ABC-transporter type IV [PF06541.14]					0
CBAJDB_382_scaffold_5835_6	CBAJDB_382	CBAJDB_382__scaffold_5835	All_IDBACoAss_bin.182	6	3250	3834	-1	C	eyy:EGYY_20160	K22010	eyy:EGYY_20160 (K22010) pdtaR; two-component system, response regulator PdtaR	FALSE	0.567	213	1.332e-59								ANTAR domain [PF03861.17]					0
CBAJDB_382_scaffold_5835_7	CBAJDB_382	CBAJDB_382__scaffold_5835	All_IDBACoAss_bin.182	7	3865	5076	-1	A	eyy:EGYY_20170	K01915	eyy:EGYY_20170 (K01915) glnA, GLUL; glutamine synthetase [EC:6.3.1.2]	TRUE	0.721	581	3.692e-183								Glutamine synthetase, catalytic domain [PF00120.27]; Glutamine synthetase, beta-Grasp domain [PF03951.22]; Glutamine synthetase N-terminal domain [PF16952.8]					0
CBAJDB_382_scaffold_5835_8	CBAJDB_382	CBAJDB_382__scaffold_5835	All_IDBACoAss_bin.182	8	5276	7372	1	A	bhan:CGC63_13935	K01915	bhan:CGC63_13935 (K01915) glnA, GLUL; glutamine synthetase [EC:6.3.1.2]	TRUE	0.806	1155	0								Glutamine synthetase type III N terminal [PF12437.11]; Glutamine synthetase C-terminal domain [PF18318.4]; Glutamine synthetase, catalytic domain [PF00120.27]					0
CBAJDB_382_scaffold_5835_9	CBAJDB_382	CBAJDB_382__scaffold_5835	All_IDBACoAss_bin.182	9	7473	9023	1	C	rgn:RGna_14725	K01953	rgn:RGna_14725 (K01953) asnB, ASNS; asparagine synthase (glutamine-hydrolysing) [EC:6.3.5.4]	FALSE	0.798	840	1.265e-270	MER0232151	C44	MER0232151 - amidophosphoribosyltransferase precursor (Ruminococcus albus) [C44.001]#C44#{peptidase unit: 2-218}~source YP_004104155~	FALSE	0.727	304	9.01e-88	Asparagine synthase [PF00733.24]; Glutamine amidotransferase domain [PF13537.9]; Glutamine amidotransferase domain [PF13522.9]; Aluminium induced protein [PF12481.11]					0
CBAJDB_382_scaffold_5835_10	CBAJDB_382	CBAJDB_382__scaffold_5835	All_IDBACoAss_bin.182	10	9098	10633	1	A	pfaa:MM59RIKEN_13420	K01951	pfaa:MM59RIKEN_13420 (K01951) guaA, GMPS; GMP synthase (glutamine-hydrolysing) [EC:6.3.5.2]	TRUE	0.867	919	6.248e-298	MER0441460	C26	MER0441460 - GMP synthase () [C26.957]#C26#{peptidase unit: 5-231}~source ZP_08420017~	TRUE	0.844	396	1.745e-119	GMP synthase C terminal domain [PF00958.25]; Glutamine amidotransferase class-I [PF00117.31]; NAD synthase [PF02540.20]; Peptidase C26 [PF07722.16]; Queuosine biosynthesis protein QueC [PF06508.16]; Thiamine biosynthesis protein (ThiI) [PF02568.17]; PP-loop family [PF01171.23]; tRNA methyl transferase HUP domain [PF03054.19]					0
CBAJDB_382_scaffold_5835_11	CBAJDB_382	CBAJDB_382__scaffold_5835	All_IDBACoAss_bin.182	11	10829	11362	-1	C	lacy:A4V08_09750		lacy:A4V08_09750 ()	FALSE	0.728	259	4.345e-76								Helix-turn-helix domain [PF12844.10]					0
CBAJDB_382_scaffold_5835_12	CBAJDB_382	CBAJDB_382__scaffold_5835	All_IDBACoAss_bin.182	12	11554	11754	1	C	obj:EIO64_09080		obj:EIO64_09080 ()	FALSE	0.801	111	9.174e-27													0
CBAJDB_382_scaffold_5835_13	CBAJDB_382	CBAJDB_382__scaffold_5835	All_IDBACoAss_bin.182	13	11758	12834	1	A	bpsc:BBPC_0780		bpsc:BBPC_0780 ()	TRUE	0.965	729	3.311e-235								Phage integrase family [PF00589.25]; Phage integrase, N-terminal SAM-like domain [PF14659.9]; Arm DNA-binding domain [PF14657.9]					0
CBAJDB_382_scaffold_5835_14	CBAJDB_382	CBAJDB_382__scaffold_5835	All_IDBACoAss_bin.182	14	12885	13157	1	C	pfaa:MM59RIKEN_13460		pfaa:MM59RIKEN_13460 ()	FALSE	0.802	151	5.271e-40													0
CBAJDB_382_scaffold_5835_15	CBAJDB_382	CBAJDB_382__scaffold_5835	All_IDBACoAss_bin.182	15	13327	14319	1	A	bpsc:BBPC_0778		bpsc:BBPC_0778 ()	TRUE	0.967	674	1.29e-216								AAA domain [PF13481.9]; KaiC [PF06745.16]					0
CBAJDB_382_scaffold_5835_16	CBAJDB_382	CBAJDB_382__scaffold_5835	All_IDBACoAss_bin.182	16	14741	16084	1	A	bpsc:BBPC_0777		bpsc:BBPC_0777 ()	TRUE	0.895	835	3.253e-270								Plasmid recombination enzyme [PF01076.22]					0
CBAJDB_382_scaffold_5840_1	CBAJDB_382	CBAJDB_382__scaffold_5840	All_IDBACoAss_bin.182	1	561	1526	1	C	tep:TepRe1_2283	K07120,K07120	tep:TepRe1_2283 (K07120) K07120; uncharacterized protein	FALSE	0.485	292	1.314e-84								Transition state regulatory protein AbrB [PF05145.15]					0
CBAJDB_382_scaffold_5840_2	CBAJDB_382	CBAJDB_382__scaffold_5840	All_IDBACoAss_bin.182	2	1548	2570	1	C	tep:TepRe1_2284	K01910	tep:TepRe1_2284 (K01910) citC; [citrate (pro-3S)-lyase] ligase [EC:6.2.1.22]	FALSE	0.509	319	8.184e-94								Citrate lyase ligase C-terminal domain [PF08218.14]; Cytidylyltransferase-like [PF01467.29]					0
CBAJDB_382_scaffold_5840_3	CBAJDB_382	CBAJDB_382__scaffold_5840	All_IDBACoAss_bin.182	3	2567	3079	1	C	tep:TepRe1_2265	K05964	tep:TepRe1_2265 (K05964) citX; holo-ACP synthase [EC:2.7.7.61]	FALSE	0.371	107	2.061e-23								Apo-citrate lyase phosphoribosyl-dephospho-CoA transferase [PF03802.17]					0
CBAJDB_382_scaffold_5840_4	CBAJDB_382	CBAJDB_382__scaffold_5840	All_IDBACoAss_bin.182	4	3127	3822	-1	C	pazo:AYR47_24690	K10218	pazo:AYR47_24690 (K10218) ligK, galC; 4-hydroxy-4-methyl-2-oxoglutarate aldolase [EC:4.1.3.17]	FALSE	0.617	272	2.028e-79								Aldolase/RraA [PF03737.18]					0
CBAJDB_382_scaffold_5840_5	CBAJDB_382	CBAJDB_382__scaffold_5840	All_IDBACoAss_bin.182	5	3827	4816	-1	C	gfe:Gferi_09710		gfe:Gferi_09710 ()	FALSE	0.479	269	1.04e-76								D-isomer specific 2-hydroxyacid dehydrogenase, NAD binding domain [PF02826.22]; D-isomer specific 2-hydroxyacid dehydrogenase, catalytic domain [PF00389.33]; S-adenosyl-L-homocysteine hydrolase, NAD binding domain [PF00670.24]					0
CBAJDB_382_scaffold_5840_6	CBAJDB_382	CBAJDB_382__scaffold_5840	All_IDBACoAss_bin.182	6	4860	6392	-1	A	dpg:DESPIGER_0264	K01643	dpg:DESPIGER_0264 (K01643) citF; citrate lyase subunit alpha / citrate CoA-transferase [EC:2.8.3.10]	TRUE	0.682	643	1.429e-202								Citrate lyase, alpha subunit (CitF) [PF04223.15]					0
CBAJDB_382_scaffold_5840_7	CBAJDB_382	CBAJDB_382__scaffold_5840	All_IDBACoAss_bin.182	7	6398	7294	-1	C	sarj:HH195_03490	K01644	sarj:HH195_03490 (K01644) citE; citrate lyase subunit beta / citryl-CoA lyase [EC:4.1.3.34]	FALSE	0.549	311	1.452e-91								HpcH/HpaI aldolase/citrate lyase family [PF03328.17]; C-C_Bond_Lyase of the TIM-Barrel fold [PF15617.9]					0
CBAJDB_382_scaffold_5840_8	CBAJDB_382	CBAJDB_382__scaffold_5840	All_IDBACoAss_bin.182	8	7284	7607	-1	C	dpg:DESPIGER_0266	K01646	dpg:DESPIGER_0266 (K01646) citD; citrate lyase subunit gamma (acyl carrier protein)	FALSE	0.492	87	2.143e-17								Malonate decarboxylase delta subunit (MdcD) [PF06857.14]					0
CBAJDB_382_scaffold_5840_9	CBAJDB_382	CBAJDB_382__scaffold_5840	All_IDBACoAss_bin.182	9	7621	9117	-1	A	thac:CSC3H3_20800	K07793	thac:CSC3H3_20800 (K07793) tctA; putative tricarboxylic transport membrane protein	TRUE	0.619	602	1.827e-188								Tripartite tricarboxylate transporter TctA family [PF01970.19]					0
CBAJDB_382_scaffold_5840_10	CBAJDB_382	CBAJDB_382__scaffold_5840	All_IDBACoAss_bin.182	10	9133	9573	-1	D															Tripartite tricarboxylate transporter TctB family [PF07331.14]					0
CBAJDB_382_scaffold_5840_11	CBAJDB_382	CBAJDB_382__scaffold_5840	All_IDBACoAss_bin.182	11	9659	10678	-1	C	hhu:AR456_10400	K07795	hhu:AR456_10400 (K07795) tctC; putative tricarboxylic transport membrane protein	FALSE	0.514	284	1.419e-81								Tripartite tricarboxylate transporter family receptor [PF03401.17]					0
CBAJDB_382_scaffold_5840_12	CBAJDB_382	CBAJDB_382__scaffold_5840	All_IDBACoAss_bin.182	12	11031	11918	1	C	cia:BEN51_04275		cia:BEN51_04275 ()	FALSE	0.318	137	9.409e-32								SIS domain [PF01380.25]; Helix-turn-helix domain, rpiR family [PF01418.20]					0
CBAJDB_382_scaffold_5840_13	CBAJDB_382	CBAJDB_382__scaffold_5840	All_IDBACoAss_bin.182	13	12119	12622	1	C	pfaa:MM59RIKEN_17030		pfaa:MM59RIKEN_17030 ()	FALSE	0.276	67	1.264e-09													0
CBAJDB_382_scaffold_5840_14	CBAJDB_382	CBAJDB_382__scaffold_5840	All_IDBACoAss_bin.182	14	12697	16275	-1	C	obj:EIO64_07985		obj:EIO64_07985 ()	FALSE	0.386	540	5.225e-157													0
CBAJDB_382_scaffold_5842_1	CBAJDB_382	CBAJDB_382__scaffold_5842	All_IDBACoAss_bin.182	1	2	193	-1	C	lasa:L9O85_07540		lasa:L9O85_07540 ()	FALSE	0.782	98	2.019e-22								HI0933-like protein [PF03486.17]; FAD dependent oxidoreductase [PF12831.10]; FAD binding domain [PF00890.27]; Pyridine nucleotide-disulphide oxidoreductase [PF07992.17]; FAD binding domain [PF01494.22]; FAD dependent oxidoreductase [PF01266.27]; Lycopene cyclase protein [PF05834.15]; NAD(P)-binding Rossmann-like domain [PF13450.9]; Pyridine nucleotide-disulphide oxidoreductase [PF00070.30]					0
CBAJDB_382_scaffold_5842_2	CBAJDB_382	CBAJDB_382__scaffold_5842	All_IDBACoAss_bin.182	2	190	1053	-1	A	lasa:L9O85_07545		lasa:L9O85_07545 ()	TRUE	0.79	462	2.886e-144								SIS domain [PF01380.25]; Helix-turn-helix domain, rpiR family [PF01418.20]; SIS domain [PF13580.9]					0
CBAJDB_382_scaffold_5842_3	CBAJDB_382	CBAJDB_382__scaffold_5842	All_IDBACoAss_bin.182	3	1159	1881	-1	A	lasa:L9O85_07550	K06178	lasa:L9O85_07550 (K06178) rluB; 23S rRNA pseudouridine2605 synthase [EC:5.4.99.22]	TRUE	0.767	366	1.138e-111								RNA pseudouridylate synthase [PF00849.25]					0
CBAJDB_382_scaffold_5842_4	CBAJDB_382	CBAJDB_382__scaffold_5842	All_IDBACoAss_bin.182	4	1857	2969	-1	A	lasa:L9O85_07555	K07258	lasa:L9O85_07555 (K07258) dacC, dacA, dacD; serine-type D-Ala-D-Ala carboxypeptidase (penicillin-binding protein 5/6) [EC:3.4.16.4]	TRUE	0.561	396	9.932e-120	MER0982059	S11	MER0982059 - family S11 unassigned peptidases () [S11.UPW]#S11#{peptidase unit: 28-270}~source V2ZFD7~	TRUE	0.825	413	8.995e-128	D-alanyl-D-alanine carboxypeptidase [PF00768.23]; Penicillin-binding protein 5, C-terminal domain [PF07943.16]					0
CBAJDB_382_scaffold_5842_5	CBAJDB_382	CBAJDB_382__scaffold_5842	All_IDBACoAss_bin.182	5	3038	3466	-1	C	lasa:L9O85_07560		lasa:L9O85_07560 ()	FALSE	0.58	153	6.471e-40								Sporulation protein YtfJ (Spore_YtfJ) [PF09579.13]					0
CBAJDB_382_scaffold_5842_6	CBAJDB_382	CBAJDB_382__scaffold_5842	All_IDBACoAss_bin.182	6	3470	4108	-1	C	lasa:L9O85_07565		lasa:L9O85_07565 ()	FALSE	0.416	142	7.589e-35													0
CBAJDB_382_scaffold_5842_7	CBAJDB_382	CBAJDB_382__scaffold_5842	All_IDBACoAss_bin.182	7	4105	4746	-1	C	lasa:L9O85_07570	K06024	lasa:L9O85_07570 (K06024) scpB; segregation and condensation protein B	FALSE	0.801	342	5.407e-104								Segregation and condensation complex subunit ScpB [PF04079.19]					0
CBAJDB_382_scaffold_5842_8	CBAJDB_382	CBAJDB_382__scaffold_5842	All_IDBACoAss_bin.182	8	4767	5561	-1	A	lasa:L9O85_07575	K05896	lasa:L9O85_07575 (K05896) scpA; segregation and condensation protein A	TRUE	0.752	407	1.058e-125								Segregation and condensation protein ScpA [PF02616.17]					0
CBAJDB_382_scaffold_5842_9	CBAJDB_382	CBAJDB_382__scaffold_5842	All_IDBACoAss_bin.182	9	5670	6833	-1	C	lasa:L9O85_01150		lasa:L9O85_01150 ()	FALSE	0.391	265	2.067e-74													0
CBAJDB_382_scaffold_5842_10	CBAJDB_382	CBAJDB_382__scaffold_5842	All_IDBACoAss_bin.182	10	7128	7844	1	C	bpb:bpr_II088		bpb:bpr_II088 ()	FALSE	0.566	77	3.594e-12													1
CBAJDB_382_scaffold_5842_11	CBAJDB_382	CBAJDB_382__scaffold_5842	All_IDBACoAss_bin.182	11	8054	8632	1	C	lasa:L9O85_01155		lasa:L9O85_01155 ()	FALSE	0.515	191	4.074e-52													0
CBAJDB_382_scaffold_5842_12	CBAJDB_382	CBAJDB_382__scaffold_5842	All_IDBACoAss_bin.182	12	8655	9335	1	A	fpla:A4U99_14880	K18941	fpla:A4U99_14880 (K18941) arlR; two-component system, OmpR family, response regulator ArlR	TRUE	0.755	351	5.086e-107								Response regulator receiver domain [PF00072.27]; Transcriptional regulatory protein, C terminal [PF00486.31]					0
CBAJDB_382_scaffold_5842_13	CBAJDB_382	CBAJDB_382__scaffold_5842	All_IDBACoAss_bin.182	13	9350	9847	1	C	lasa:L9O85_01165		lasa:L9O85_01165 ()	FALSE	0.602	194	1.011e-53													0
CBAJDB_382_scaffold_5842_14	CBAJDB_382	CBAJDB_382__scaffold_5842	All_IDBACoAss_bin.182	14	9997	11439	1	A	lasa:L9O85_01170		lasa:L9O85_01170 ()	TRUE	0.686	629	3.209e-198								Histidine kinase-, DNA gyrase B-, and HSP90-like ATPase [PF02518.29]; His Kinase A (phospho-acceptor) domain [PF00512.28]					0
CBAJDB_382_scaffold_5842_15	CBAJDB_382	CBAJDB_382__scaffold_5842	All_IDBACoAss_bin.182	15	11436	12002	1	C	dfi:AXF13_00655		dfi:AXF13_00655 ()	FALSE	0.579	210	1.275e-58								Acetyltransferase (GNAT) domain [PF13420.10]; Acetyltransferase (GNAT) domain [PF13302.10]; Acetyltransferase (GNAT) family [PF00583.28]; FR47-like protein [PF08445.13]; Acetyltransferase (GNAT) domain [PF13673.10]					0
CBAJDB_382_scaffold_5842_16	CBAJDB_382	CBAJDB_382__scaffold_5842	All_IDBACoAss_bin.182	16	12127	12753	1	C	lasa:L9O85_03550		lasa:L9O85_03550 ()	FALSE	0.641	252	7.002e-73								Single-strand binding protein family [PF00436.28]					0
CBAJDB_382_scaffold_5842_17	CBAJDB_382	CBAJDB_382__scaffold_5842	All_IDBACoAss_bin.182	17	12809	14125	1	A	lasa:L9O85_08405		lasa:L9O85_08405 ()	TRUE	0.639	546	1.793e-170								Bacterial Ig domain [PF17963.4]; Cadherin-like domain [PF17892.4]; S-layer homology domain [PF00395.23]					0
CBAJDB_382_scaffold_5842_18	CBAJDB_382	CBAJDB_382__scaffold_5842	All_IDBACoAss_bin.182	18	14172	14771	-1	C	bpb:bpr_I1887	K09702,K09702	bpb:bpr_I1887 (K09702) K09702; uncharacterized protein	FALSE	0.866	351	2.74e-107								Protein of unknown function (DUF1349) [PF07081.14]					0
CBAJDB_382_scaffold_5842_19	CBAJDB_382	CBAJDB_382__scaffold_5842	All_IDBACoAss_bin.182	19	14782	15201	-1	C	rto:RTO_05040		rto:RTO_05040 ()	FALSE	0.781	224	1.611e-64													0
CBAJDB_382_scaffold_5842_20	CBAJDB_382	CBAJDB_382__scaffold_5842	All_IDBACoAss_bin.182	20	15272	15454	-1	C	lasa:L9O85_10345	K02970	lasa:L9O85_10345 (K02970) RP-S21, MRPS21, rpsU; small subunit ribosomal protein S21	FALSE	0.874	111	4.933e-27								Ribosomal protein S21 [PF01165.23]					0
CBAJDB_382_scaffold_5842_21	CBAJDB_382	CBAJDB_382__scaffold_5842	All_IDBACoAss_bin.182	21	15588	15908	-1	E																				0
CBAJDB_382_scaffold_5897_1	CBAJDB_382	CBAJDB_382__scaffold_5897	All_IDBACoAss_bin.182	1	2	535	1	C	ibu:IB211_01292	K25307	ibu:IB211_01292 (K25307) wzb, etp; low molecular weight protein-tyrosine phosphatase [EC:3.1.3.48]	FALSE	0.822	249	1.584e-72								Low molecular weight phosphotyrosine protein phosphatase [PF01451.24]					0
CBAJDB_382_scaffold_5897_2	CBAJDB_382	CBAJDB_382__scaffold_5897	All_IDBACoAss_bin.182	2	632	1231	1	C	qdo:H9Q78_10315		qdo:H9Q78_10315 ()	FALSE	0.4	142	6.342e-35								Redoxin [PF08534.13]; AhpC/TSA family [PF00578.24]; Thioredoxin-like [PF13905.9]					0
CBAJDB_382_scaffold_5897_3	CBAJDB_382	CBAJDB_382__scaffold_5897	All_IDBACoAss_bin.182	3	1209	1361	1	E																				0
CBAJDB_382_scaffold_5897_4	CBAJDB_382	CBAJDB_382__scaffold_5897	All_IDBACoAss_bin.182	4	1365	2213	1	C	ppio:CE91St28_08170		ppio:CE91St28_08170 ()	FALSE	0.618	328	7.205e-98								4Fe-4S dicluster domain [PF13187.9]; 4Fe-4S dicluster domain [PF13247.9]; 4Fe-4S dicluster domain [PF12838.10]; 4Fe-4S dicluster domain [PF14697.9]; 4Fe-4S dicluster domain [PF13183.9]; 4Fe-4S dicluster domain [PF13746.9]; 4Fe-4S dicluster domain [PF13534.9]					0
CBAJDB_382_scaffold_5897_5	CBAJDB_382	CBAJDB_382__scaffold_5897	All_IDBACoAss_bin.182	5	2473	4104	1	A	clb:Clo1100_2527	K06400	clb:Clo1100_2527 (K06400) spoIVCA; site-specific DNA recombinase	TRUE	0.53	522	5.486e-160								Resolvase, N terminal domain [PF00239.24]; Recombinase [PF07508.16]					0
CBAJDB_382_scaffold_5897_6	CBAJDB_382	CBAJDB_382__scaffold_5897	All_IDBACoAss_bin.182	6	4091	4297	-1	C	lasa:L9O85_03090	K03091	lasa:L9O85_03090 (K03091) sigH; RNA polymerase sporulation-specific sigma factor	FALSE	0.864	123	1.033e-30													0
CBAJDB_382_scaffold_5897_7	CBAJDB_382	CBAJDB_382__scaffold_5897	All_IDBACoAss_bin.182	7	4414	6387	-1	C	fpla:A4U99_18415		fpla:A4U99_18415 ()	FALSE	0.3	162	4.727e-37								Listeria-Bacteroides repeat domain (List_Bact_rpt) [PF09479.13]; S-layer homology domain [PF00395.23]					0
CBAJDB_382_scaffold_5897_8	CBAJDB_382	CBAJDB_382__scaffold_5897	All_IDBACoAss_bin.182	8	6931	7368	-1	C	fpla:A4U99_08525	K16927	fpla:A4U99_08525 (K16927) cbrT; energy-coupling factor transport system substrate-specific component	FALSE	0.61	169	2.433e-45													0
CBAJDB_382_scaffold_5897_9	CBAJDB_382	CBAJDB_382__scaffold_5897	All_IDBACoAss_bin.182	9	7422	7814	-1	C	byl:A4V09_20605		byl:A4V09_20605 ()	FALSE	0.424	99	2.307e-21								Domain of unknown function (DUF4430) [PF14478.9]					0
CBAJDB_382_scaffold_5897_10	CBAJDB_382	CBAJDB_382__scaffold_5897	All_IDBACoAss_bin.182	10	7971	9461	1	A	acht:bsdcttw_40570	K13542	acht:bsdcttw_40570 (K13542) cobA-hemD; uroporphyrinogen III methyltransferase / synthase [EC:2.1.1.107 4.2.1.75]	TRUE	0.428	374	5.885e-110								Tetrapyrrole (Corrin/Porphyrin) Methylases [PF00590.23]; Uroporphyrinogen-III synthase HemD [PF02602.18]					0
CBAJDB_382_scaffold_5897_11	CBAJDB_382	CBAJDB_382__scaffold_5897	All_IDBACoAss_bin.182	11	9528	10376	-1	C	lsi:HN6_01394	K00824	lsi:HN6_01394 (K00824) dat; D-alanine transaminase [EC:2.6.1.21]	FALSE	0.609	334	8.803e-100								Amino-transferase class IV [PF01063.22]					0
CBAJDB_382_scaffold_5897_12	CBAJDB_382	CBAJDB_382__scaffold_5897	All_IDBACoAss_bin.182	12	10408	10956	-1	C	lasa:L9O85_12030		lasa:L9O85_12030 ()	FALSE	0.622	221	1.05e-62								PAP2 superfamily [PF01569.24]; PAP2 superfamily [PF14378.9]					0
CBAJDB_382_scaffold_5897_13	CBAJDB_382	CBAJDB_382__scaffold_5897	All_IDBACoAss_bin.182	13	11050	12138	1	A	lasa:L9O85_12035		lasa:L9O85_12035 ()	TRUE	0.628	447	1.269e-137													0
CBAJDB_382_scaffold_5897_14	CBAJDB_382	CBAJDB_382__scaffold_5897	All_IDBACoAss_bin.182	14	12405	12899	1	C	lasa:L9O85_12040	K01588	lasa:L9O85_12040 (K01588) purE; 5-(carboxyamino)imidazole ribonucleotide mutase [EC:5.4.99.18]	FALSE	0.831	280	2.441e-83								AIR carboxylase [PF00731.23]					0
CBAJDB_382_scaffold_5897_15	CBAJDB_382	CBAJDB_382__scaffold_5897	All_IDBACoAss_bin.182	15	12942	13652	1	A	lasa:L9O85_12045	K01923	lasa:L9O85_12045 (K01923) purC; phosphoribosylaminoimidazole-succinocarboxamide synthase [EC:6.3.2.6]	TRUE	0.888	438	6.116e-137								SAICAR synthetase [PF01259.21]					0
CBAJDB_382_scaffold_5897_16	CBAJDB_382	CBAJDB_382__scaffold_5897	All_IDBACoAss_bin.182	16	13656	13802	1	E																				0
CBAJDB_382_scaffold_5897_17	CBAJDB_382	CBAJDB_382__scaffold_5897	All_IDBACoAss_bin.182	17	13815	15239	1	A	lasa:L9O85_12050	K00764	lasa:L9O85_12050 (K00764) purF, PPAT; amidophosphoribosyltransferase [EC:2.4.2.14]	TRUE	0.895	885	4.809e-287	MER0127655	C44	MER0127655 - family C44 non-peptidase homologues (Eggerthella lenta) [C44.UNW]#C44#{peptidase unit: 2-235}~source GEBA2500556582~	TRUE	0.76	364	7.989e-109	Glutamine amidotransferase domain [PF13537.9]; Glutamine amidotransferase domain [PF13522.9]					0
CBAJDB_382_scaffold_5897_18	CBAJDB_382	CBAJDB_382__scaffold_5897	All_IDBACoAss_bin.182	18	15260	16102	1	A	pfaa:MM59RIKEN_02000	K01933	pfaa:MM59RIKEN_02000 (K01933) purM; phosphoribosylformylglycinamidine cyclo-ligase [EC:6.3.3.1]	TRUE	0.75	425	2.088e-131								AIR synthase related protein, N-terminal domain [PF00586.27]; AIR synthase related protein, C-terminal domain [PF02769.25]					0
CBAJDB_382_scaffold_5978_1	CBAJDB_382	CBAJDB_382__scaffold_5978	All_IDBACoAss_bin.182	1	1	834	-1	A	lasa:L9O85_13640	K18682	lasa:L9O85_13640 (K18682) rny; ribonucrease Y [EC:3.1.-.-]	TRUE	0.754	417	1.361e-128	MER0331877	I87	MER0331877 - family I87 unassigned peptidase inhibitors (Clostridium thermocellum) [I87.UPW]#I87#{inhibitor unit: 38-142}~source YP_005687637~	FALSE	0.494	81	3.526e-15	RNase Y N-terminal region [PF12072.11]					0
CBAJDB_382_scaffold_5978_2	CBAJDB_382	CBAJDB_382__scaffold_5978	All_IDBACoAss_bin.182	2	1127	2185	-1	A	lasa:L9O85_00790	K06381	lasa:L9O85_00790 (K06381) spoIID; stage II sporulation protein D	TRUE	0.645	444	1.395e-136								Stage II sporulation protein [PF08486.13]					0
CBAJDB_382_scaffold_5978_3	CBAJDB_382	CBAJDB_382__scaffold_5978	All_IDBACoAss_bin.182	3	2332	3708	1	A	ruk:A4V00_03895		ruk:A4V00_03895 ()	TRUE	0.675	615	7.41e-194								Response regulator receiver domain [PF00072.27]; Hemerythrin HHE cation binding domain [PF01814.26]					0
CBAJDB_382_scaffold_5978_4	CBAJDB_382	CBAJDB_382__scaffold_5978	All_IDBACoAss_bin.182	4	3769	5577	-1	A	lasa:L9O85_13715	K03596	lasa:L9O85_13715 (K03596) lepA; GTP-binding protein LepA	TRUE	0.895	1124	0								GTP-binding protein LepA C-terminus [PF06421.15]; Elongation factor Tu GTP binding domain [PF00009.30]; Elongation factor G C-terminus [PF00679.27]; Elongation Factor G, domain III [PF14492.9]; Elongation factor Tu domain 2 [PF03144.28]					0
CBAJDB_382_scaffold_5978_5	CBAJDB_382	CBAJDB_382__scaffold_5978	All_IDBACoAss_bin.182	5	5574	5840	-1	E																				0
CBAJDB_382_scaffold_5978_6	CBAJDB_382	CBAJDB_382__scaffold_5978	All_IDBACoAss_bin.182	6	6005	6721	-1	A	lasa:L9O85_01285		lasa:L9O85_01285 ()	TRUE	0.747	352	6.412e-107								Helix-turn-helix domain [PF12844.10]; Helix-turn-helix [PF01381.25]; Helix-turn-helix domain [PF13560.9]					0
CBAJDB_382_scaffold_5978_7	CBAJDB_382	CBAJDB_382__scaffold_5978	All_IDBACoAss_bin.182	7	6989	7963	1	A	lasa:L9O85_01290	K00625	lasa:L9O85_01290 (K00625) E2.3.1.8, pta; phosphate acetyltransferase [EC:2.3.1.8]	TRUE	0.81	541	9.297e-171								Phosphate acetyl/butaryl transferase [PF01515.22]					0
CBAJDB_382_scaffold_5978_8	CBAJDB_382	CBAJDB_382__scaffold_5978	All_IDBACoAss_bin.182	8	8365	9744	-1	A	lasa:L9O85_13590	K03650	lasa:L9O85_13590 (K03650) mnmE, trmE, MSS1; tRNA modification GTPase [EC:3.6.-.-]	TRUE	0.644	580	1.102e-181								MnmE helical domain [PF12631.10]; GTP-binding protein TrmE N-terminus [PF10396.12]; 50S ribosome-binding GTPase [PF01926.26]; Ferrous iron transport protein B [PF02421.21]; AIG1 family [PF04548.19]; Ras family [PF00071.25]					0
CBAJDB_382_scaffold_5978_9	CBAJDB_382	CBAJDB_382__scaffold_5978	All_IDBACoAss_bin.182	9	10012	10773	-1	A	capr:EQM14_14065		capr:EQM14_14065 ()	TRUE	0.798	415	1.173e-128								Metallo-beta-lactamase superfamily [PF00753.30]; Beta-lactamase superfamily domain [PF12706.10]					0
CBAJDB_382_scaffold_5978_10	CBAJDB_382	CBAJDB_382__scaffold_5978	All_IDBACoAss_bin.182	10	10793	11257	-1	E																				0
CBAJDB_382_scaffold_5978_11	CBAJDB_382	CBAJDB_382__scaffold_5978	All_IDBACoAss_bin.182	11	11441	12829	-1	A	lasa:L9O85_13585	K07137,K07137	lasa:L9O85_13585 (K07137) K07137; uncharacterized protein	TRUE	0.831	793	2.033e-255													1
CBAJDB_382_scaffold_5978_12	CBAJDB_382	CBAJDB_382__scaffold_5978	All_IDBACoAss_bin.182	12	13146	13541	-1	C	lasa:L9O85_13650		lasa:L9O85_13650 ()	FALSE	0.684	181	7.205e-50													0
CBAJDB_382_scaffold_5978_13	CBAJDB_382	CBAJDB_382__scaffold_5978	All_IDBACoAss_bin.182	13	13777	14259	1	C	fpla:A4U99_16645	K01493	fpla:A4U99_16645 (K01493) comEB; dCMP deaminase [EC:3.5.4.12]	FALSE	0.845	276	2.525e-82								Cytidine and deoxycytidylate deaminase zinc-binding region [PF00383.26]; MafB19-like deaminase [PF14437.9]					0
CBAJDB_382_scaffold_5978_14	CBAJDB_382	CBAJDB_382__scaffold_5978	All_IDBACoAss_bin.182	14	14281	15198	1	A	cpy:Cphy_1981	K01081	cpy:Cphy_1981 (K01081) E3.1.3.5; 5'-nucleotidase [EC:3.1.3.5]	TRUE	0.603	352	8.992e-106								5'-nucleotidase [PF06189.15]					0
CBAJDB_382_scaffold_5978_15	CBAJDB_382	CBAJDB_382__scaffold_5978	All_IDBACoAss_bin.182	15	15249	15884	-1	C	lasa:L9O85_01215	K09157,K09157	lasa:L9O85_01215 (K09157) K09157; uncharacterized protein	FALSE	0.878	387	1.204e-119								Uncharacterised ACR (DUF711) [PF05167.15]					0
CBAJDB_382_scaffold_6209_1	CBAJDB_382	CBAJDB_382__scaffold_6209	All_IDBACoAss_bin.182	1	284	496	1	C	fpla:A4U99_16345		fpla:A4U99_16345 ()	FALSE	0.581	68	1.195e-11													0
CBAJDB_382_scaffold_6209_2	CBAJDB_382	CBAJDB_382__scaffold_6209	All_IDBACoAss_bin.182	2	811	1041	1	C	tpi:TREPR_2154		tpi:TREPR_2154 ()	FALSE	0.615	94	1.257e-20													0
CBAJDB_382_scaffold_6209_3	CBAJDB_382	CBAJDB_382__scaffold_6209	All_IDBACoAss_bin.182	3	1055	1630	1	C	ruk:A4V00_02715		ruk:A4V00_02715 ()	FALSE	0.614	218	1.944e-61								Putative restriction endonuclease [PF05685.15]					0
CBAJDB_382_scaffold_6209_4	CBAJDB_382	CBAJDB_382__scaffold_6209	All_IDBACoAss_bin.182	4	2090	3223	1	A	cfem:HCR03_16195	K02010	cfem:HCR03_16195 (K02010) afuC, fbpC; iron(III) transport system ATP-binding protein [EC:7.2.2.7]	TRUE	0.689	511	3.385e-159								ABC transporter [PF00005.30]; TOBE domain [PF08402.13]					0
CBAJDB_382_scaffold_6209_5	CBAJDB_382	CBAJDB_382__scaffold_6209	All_IDBACoAss_bin.182	5	3220	4869	1	A	cfem:HCR03_16190	K02011	cfem:HCR03_16190 (K02011) afuB, fbpB; iron(III) transport system permease protein	TRUE	0.697	761	1.166e-242								Binding-protein-dependent transport system inner membrane component [PF00528.25]					0
CBAJDB_382_scaffold_6209_6	CBAJDB_382	CBAJDB_382__scaffold_6209	All_IDBACoAss_bin.182	6	4928	6058	1	A	cfem:HCR03_16185	K02012	cfem:HCR03_16185 (K02012) afuA, fbpA; iron(III) transport system substrate-binding protein	TRUE	0.634	469	5.226e-145								Bacterial extracellular solute-binding protein [PF13343.9]; Bacterial extracellular solute-binding protein [PF13531.9]					0
CBAJDB_382_scaffold_6209_7	CBAJDB_382	CBAJDB_382__scaffold_6209	All_IDBACoAss_bin.182	7	6138	6938	-1	C	cfem:HCR03_16205	K07720	cfem:HCR03_16205 (K07720) yesN; two-component system, response regulator YesN	FALSE	0.56	273	6.621e-79								Helix-turn-helix domain [PF12833.10]; Response regulator receiver domain [PF00072.27]					0
CBAJDB_382_scaffold_6209_8	CBAJDB_382	CBAJDB_382__scaffold_6209	All_IDBACoAss_bin.182	8	6923	8605	-1	A	cfem:HCR03_16200		cfem:HCR03_16200 ()	TRUE	0.478	480	2.032e-145								Histidine kinase [PF06580.16]					0
CBAJDB_382_scaffold_6209_9	CBAJDB_382	CBAJDB_382__scaffold_6209	All_IDBACoAss_bin.182	9	8859	11150	1	A	ruk:A4V00_17005		ruk:A4V00_17005 ()	TRUE	0.303	355	8.01e-100													0
CBAJDB_382_scaffold_6209_10	CBAJDB_382	CBAJDB_382__scaffold_6209	All_IDBACoAss_bin.182	10	11333	14479	1	A	ahat:ADCFC_21300		ahat:ADCFC_21300 ()	TRUE	0.486	933	5.139e-293								Histidine kinase-, DNA gyrase B-, and HSP90-like ATPase [PF02518.29]; Response regulator receiver domain [PF00072.27]; PAS fold [PF08448.13]; His Kinase A (phospho-acceptor) domain [PF00512.28]; PAS fold [PF08447.15]; PAS domain [PF13426.10]; PAS fold [PF00989.28]					0
CBAJDB_382_scaffold_6209_11	CBAJDB_382	CBAJDB_382__scaffold_6209	All_IDBACoAss_bin.182	11	14515	14718	-1	E																				0
CBAJDB_382_scaffold_6209_12	CBAJDB_382	CBAJDB_382__scaffold_6209	All_IDBACoAss_bin.182	12	14832	15005	-1	E																				0
CBAJDB_382_scaffold_6209_13	CBAJDB_382	CBAJDB_382__scaffold_6209	All_IDBACoAss_bin.182	13	15103	15225	-1	C	lasa:L9O85_08620	K01955	lasa:L9O85_08620 (K01955) carB, CPA2; carbamoyl-phosphate synthase large subunit [EC:6.3.5.5]	FALSE	0.861	74	2.199e-14													0
CBAJDB_382_scaffold_6388_1	CBAJDB_382	CBAJDB_382__scaffold_6388	All_IDBACoAss_bin.182	1	1	927	-1	A	lasa:L9O85_04940	K03046	lasa:L9O85_04940 (K03046) rpoC; DNA-directed RNA polymerase subunit beta' [EC:2.7.7.6]	TRUE	0.917	595	1.089e-189								RNA polymerase Rpb1, domain 1 [PF04997.15]					0
CBAJDB_382_scaffold_6388_2	CBAJDB_382	CBAJDB_382__scaffold_6388	All_IDBACoAss_bin.182	2	948	4850	-1	A	lasa:L9O85_04935	K03043	lasa:L9O85_04935 (K03043) rpoB; DNA-directed RNA polymerase subunit beta [EC:2.7.7.6]	TRUE	0.824	2201	0	MER0195833	N11	MER0195833 - family N11 unassigned peptide lyases () [N11.UPW]#N11#{peptidase unit: 944-1048}~source YP_003970177~	FALSE	0.387	63	4.599e-08	RNA polymerase Rpb2, domain 6 [PF00562.31]; RNA polymerase beta subunit [PF04563.18]; RNA polymerase Rpb2, domain 2 [PF04561.17]; RNA polymerase Rpb2, domain 3 [PF04565.19]; RNA polymerase beta subunit external 1 domain [PF10385.12]; RNA polymerase Rpb2, domain 7 [PF04560.23]					0
CBAJDB_382_scaffold_6388_3	CBAJDB_382	CBAJDB_382__scaffold_6388	All_IDBACoAss_bin.182	3	5207	6115	-1	C	lasa:L9O85_10060		lasa:L9O85_10060 ()	FALSE	0.544	314	1.902e-92	MER0723817	C40	MER0723817 - family C40 unassigned peptidases () [C40.UPW]#C40#{peptidase unit: 267-383}~source V2ZFY0~	FALSE	0.755	182	4.729e-49	NlpC/P60 family [PF00877.22]; Bacterial SH3 domain [PF08239.14]					0
CBAJDB_382_scaffold_6388_4	CBAJDB_382	CBAJDB_382__scaffold_6388	All_IDBACoAss_bin.182	4	6184	6474	-1	C	lasa:L9O85_10055		lasa:L9O85_10055 ()	FALSE	0.793	158	1.26e-42													0
CBAJDB_382_scaffold_6388_5	CBAJDB_382	CBAJDB_382__scaffold_6388	All_IDBACoAss_bin.182	5	6633	8039	-1	A	lasa:L9O85_01480		lasa:L9O85_01480 ()	TRUE	0.661	610	6.83e-192								MatE [PF01554.21]					0
CBAJDB_382_scaffold_6388_6	CBAJDB_382	CBAJDB_382__scaffold_6388	All_IDBACoAss_bin.182	6	8510	8677	-1	C	ova:OBV_18490		ova:OBV_18490 ()	FALSE	0.745	84	1.24e-17								Response regulator receiver domain [PF00072.27]					0
CBAJDB_382_scaffold_6388_7	CBAJDB_382	CBAJDB_382__scaffold_6388	All_IDBACoAss_bin.182	7	9009	9716	1	A	ova:OBV_09540	K18349	ova:OBV_09540 (K18349) vanRC, vanRE, vanRG; two-component system, OmpR family, response regulator VanR	TRUE	0.813	394	9.206e-122								Response regulator receiver domain [PF00072.27]; Transcriptional regulatory protein, C terminal [PF00486.31]					0
CBAJDB_382_scaffold_6388_8	CBAJDB_382	CBAJDB_382__scaffold_6388	All_IDBACoAss_bin.182	8	10129	10875	1	C	ova:OBV_09530	K18350	ova:OBV_09530 (K18350) vanSC, vanSE, vanSG; two-component system, OmpR family, sensor histidine kinase VanS [EC:2.7.13.3]	FALSE	0.728	343	1.412e-103								Histidine kinase-, DNA gyrase B-, and HSP90-like ATPase [PF02518.29]; His Kinase A (phospho-acceptor) domain [PF00512.28]					0
CBAJDB_382_scaffold_6388_9	CBAJDB_382	CBAJDB_382__scaffold_6388	All_IDBACoAss_bin.182	9	10974	12017	1	A	vcop:MM50RIKEN_08120	K18856	vcop:MM50RIKEN_08120 (K18856) vanC, vanE, vanG; D-alanine---D-serine ligase [EC:6.3.2.35]	TRUE	0.633	426	2.158e-130								D-ala D-ala ligase C-terminus [PF07478.16]; D-ala D-ala ligase N-terminus [PF01820.24]; Carbamoyl-phosphate synthase L chain, ATP binding domain [PF02786.20]; ATP-grasp domain [PF02222.25]; RimK-like ATP-grasp domain [PF08443.14]; ATP-grasp domain [PF02655.17]; ATP-grasp domain [PF13535.9]; Phosphoribosylglycinamide synthetase, ATP-grasp (A) domain [PF01071.22]					0
CBAJDB_382_scaffold_6388_10	CBAJDB_382	CBAJDB_382__scaffold_6388	All_IDBACoAss_bin.182	10	12014	12550	1	C	abut:Ami103574_02980	K18866	abut:Ami103574_02980 (K18866) vanXY; zinc D-Ala-D-Ala dipeptidase/carboxypeptidase [EC:3.4.13.22 3.4.17.14]	FALSE	0.687	243	3.532e-70	MER0513788	M15B	MER0513788 - subfamily M15B unassigned peptidases () [M15.UPB]#M15B#{peptidase unit: 4-177}~source SCH66282~	FALSE	0.769	275	1.887e-83	D-alanyl-D-alanine carboxypeptidase [PF02557.20]					0
CBAJDB_382_scaffold_6388_11	CBAJDB_382	CBAJDB_382__scaffold_6388	All_IDBACoAss_bin.182	11	12547	13014	1	C	ova:OBV_09490	K00640	ova:OBV_09490 (K00640) cysE; serine O-acetyltransferase [EC:2.3.1.30]	FALSE	0.755	232	4.492e-67													0
CBAJDB_382_scaffold_6388_12	CBAJDB_382	CBAJDB_382__scaffold_6388	All_IDBACoAss_bin.182	12	13007	14086	1	A	abut:Ami103574_02985	K18348	abut:Ami103574_02985 (K18348) vanT; serine/alanine racemase [EC:5.1.1.18 5.1.1.1]	TRUE	0.573	409	1.432e-124								Alanine racemase, C-terminal domain [PF00842.24]; Alanine racemase, N-terminal domain [PF01168.23]					0
CBAJDB_382_scaffold_6522_1	CBAJDB_382	CBAJDB_382__scaffold_6522	All_IDBACoAss_bin.182	1	153	1808	-1	A	fpa:FPR_17190	K01835	fpa:FPR_17190 (K01835) pgm; phosphoglucomutase [EC:5.4.2.2]	TRUE	0.672	740	2.198e-235								Phosphoglucomutase/phosphomannomutase, alpha/beta/alpha domain I [PF02878.19]; Phosphoglucomutase/phosphomannomutase, alpha/beta/alpha domain III [PF02880.19]; Phosphoglucomutase/phosphomannomutase, alpha/beta/alpha domain II [PF02879.19]; Phosphoglucomutase/phosphomannomutase, C-terminal domain [PF00408.23]					0
CBAJDB_382_scaffold_6522_2	CBAJDB_382	CBAJDB_382__scaffold_6522	All_IDBACoAss_bin.182	2	1821	2738	-1	C	fpa:FPR_17300		fpa:FPR_17300 ()	FALSE	0.443	274	6.836e-79								GDSL-like Lipase/Acylhydrolase family [PF13472.9]; Carbohydrate esterase 2 N-terminal [PF17996.4]	CE2	CE2 acetyl xylan esterase (EC 3.1.1.72).	3.1.1.6,3.1.1.72,3.2.1.4,3.2.1.-,3.1.1.-,3.2.1.8	CE2.hmm	0
CBAJDB_382_scaffold_6522_3	CBAJDB_382	CBAJDB_382__scaffold_6522	All_IDBACoAss_bin.182	3	2897	3898	1	A	fpa:FPR_17290	K02529	fpa:FPR_17290 (K02529) lacI, galR; LacI family transcriptional regulator	TRUE	0.572	362	1.141e-108								Periplasmic binding proteins and sugar binding domain of LacI family [PF00532.24]; Periplasmic binding protein-like domain [PF13377.9]; Bacterial regulatory proteins, lacI family [PF00356.24]					0
CBAJDB_382_scaffold_6522_4	CBAJDB_382	CBAJDB_382__scaffold_6522	All_IDBACoAss_bin.182	4	4131	4910	1	C	fpa:FPR_17280	K10117	fpa:FPR_17280 (K10117) msmE; raffinose/stachyose/melibiose transport system substrate-binding protein	FALSE	0.585	222	1.056e-61								Bacterial extracellular solute-binding protein [PF01547.28]; Bacterial extracellular solute-binding protein [PF13416.9]					0
CBAJDB_382_scaffold_6522_5	CBAJDB_382	CBAJDB_382__scaffold_6522	All_IDBACoAss_bin.182	5	4891	5391	1	C	fpa:FPR_17280	K10117	fpa:FPR_17280 (K10117) msmE; raffinose/stachyose/melibiose transport system substrate-binding protein	FALSE	0.457	168	1.152e-44													0
CBAJDB_382_scaffold_6522_6	CBAJDB_382	CBAJDB_382__scaffold_6522	All_IDBACoAss_bin.182	6	5388	6350	1	A	fpa:FPR_17270	K02025	fpa:FPR_17270 (K02025) ABC.MS.P; multiple sugar transport system permease protein	TRUE	0.707	417	4.924e-128								Binding-protein-dependent transport system inner membrane component [PF00528.25]					0
CBAJDB_382_scaffold_6522_7	CBAJDB_382	CBAJDB_382__scaffold_6522	All_IDBACoAss_bin.182	7	6347	6463	1	E																				0
CBAJDB_382_scaffold_6522_8	CBAJDB_382	CBAJDB_382__scaffold_6522	All_IDBACoAss_bin.182	8	6460	7206	1	A	fpa:FPR_17260	K02026	fpa:FPR_17260 (K02026) ABC.MS.P1; multiple sugar transport system permease protein	TRUE	0.82	420	2.121e-130								Binding-protein-dependent transport system inner membrane component [PF00528.25]					0
CBAJDB_382_scaffold_6522_9	CBAJDB_382	CBAJDB_382__scaffold_6522	All_IDBACoAss_bin.182	9	7222	8208	1	A	fpa:FPR_17240	K18785	fpa:FPR_17240 (K18785) mp2; beta-1,4-mannooligosaccharide/beta-1,4-mannosyl-N-acetylglucosamine phosphorylase [EC:2.4.1.319 2.4.1.320]	TRUE	0.867	592	2.503e-188								beta-1,4-mannooligosaccharide phosphorylase [PF04041.16]	GH130	GH130 beta-1,4-mannosylglucose phosphorylase (EC 2.4.1.281); beta-1,4-mannooligosaccharide phosphorylase (EC 2.4.1.319); beta-1,4-mannosyl-N-acetyl-glucosamine phosphorylase (EC 2.4.1.320); beta-1,2-mannobiose phosphorylase (EC 2.4.1.339); beta-1,2-oligomannan phosphorylase (EC 2.4.1.340); beta-1,2-mannosidase (EC 3.2.1.-); beta-1,3-oligomannan phosphorylase (EC 2.4.1.-)	2.4.1.281,2.4.1.319,2.4.1.320,2.4.1.339,2.4.1.340,2.4.1.-,3.2.1.197	GH130.hmm	0
CBAJDB_382_scaffold_6522_10	CBAJDB_382	CBAJDB_382__scaffold_6522	All_IDBACoAss_bin.182	10	8226	9413	1	A	fpa:FPR_17230	K16213	fpa:FPR_17230 (K16213) cbe, mbe; cellobiose epimerase [EC:5.1.3.11]	TRUE	0.667	524	1.687e-163								N-acylglucosamine 2-epimerase (GlcNAc 2-epimerase) [PF07221.14]					0
CBAJDB_382_scaffold_6522_11	CBAJDB_382	CBAJDB_382__scaffold_6522	All_IDBACoAss_bin.182	11	9400	10575	1	A	fpa:FPR_17220	K16212	fpa:FPR_17220 (K16212) mgp; 4-O-beta-D-mannosyl-D-glucose phosphorylase [EC:2.4.1.281]	TRUE	0.82	658	6.438e-210								beta-1,4-mannooligosaccharide phosphorylase [PF04041.16]	GH130	GH130 beta-1,4-mannosylglucose phosphorylase (EC 2.4.1.281); beta-1,4-mannooligosaccharide phosphorylase (EC 2.4.1.319); beta-1,4-mannosyl-N-acetyl-glucosamine phosphorylase (EC 2.4.1.320); beta-1,2-mannobiose phosphorylase (EC 2.4.1.339); beta-1,2-oligomannan phosphorylase (EC 2.4.1.340); beta-1,2-mannosidase (EC 3.2.1.-); beta-1,3-oligomannan phosphorylase (EC 2.4.1.-)	2.4.1.281,2.4.1.319,2.4.1.320,2.4.1.339,2.4.1.340,2.4.1.-,3.2.1.197	GH130.hmm	0
CBAJDB_382_scaffold_6522_12	CBAJDB_382	CBAJDB_382__scaffold_6522	All_IDBACoAss_bin.182	12	10669	11313	1	C	fpa:FPR_17170		fpa:FPR_17170 ()	FALSE	0.344	117	2.913e-26													0
CBAJDB_382_scaffold_6522_13	CBAJDB_382	CBAJDB_382__scaffold_6522	All_IDBACoAss_bin.182	13	11329	11787	1	C	fpra:CG447_07990		fpra:CG447_07990 ()	FALSE	0.401	62	3.347e-08													0
CBAJDB_382_scaffold_6522_14	CBAJDB_382	CBAJDB_382__scaffold_6522	All_IDBACoAss_bin.182	14	11839	13668	1	A	byl:A4V09_07530		byl:A4V09_07530 ()	TRUE	0.647	788	1.127e-250								ROK family [PF00480.23]; Phosphomannose isomerase type I, catalytic domain [PF20511.1]					0
CBAJDB_382_scaffold_6522_15	CBAJDB_382	CBAJDB_382__scaffold_6522	All_IDBACoAss_bin.182	15	13678	14460	1	A	fpa:FPR_17320	K10804	fpa:FPR_17320 (K10804) tesA; acyl-CoA thioesterase I [EC:3.1.2.- 3.1.2.2 3.1.1.2 3.1.1.5]	TRUE	0.675	354	3.568e-107								GDSL-like Lipase/Acylhydrolase family [PF13472.9]; GDSL-like Lipase/Acylhydrolase family [PF14606.9]	CE17	CE17 acetylmannan esterase (3.1.1.-)	3.1.1.-	CE17.hmm	0
CBAJDB_382_scaffold_6614_1	CBAJDB_382	CBAJDB_382__scaffold_6614	All_IDBACoAss_bin.182	1	2	943	1	C	lasa:L9O85_01675	K00700	lasa:L9O85_01675 (K00700) GBE1, glgB; 1,4-alpha-glucan branching enzyme [EC:2.4.1.18]	FALSE	0.864	498	4.59e-156								Alpha amylase, C-terminal all-beta domain [PF02806.21]					0
CBAJDB_382_scaffold_6614_2	CBAJDB_382	CBAJDB_382__scaffold_6614	All_IDBACoAss_bin.182	2	1014	2225	1	A	lasa:L9O85_01670	K00975	lasa:L9O85_01670 (K00975) glgC; glucose-1-phosphate adenylyltransferase [EC:2.7.7.27]	TRUE	0.845	704	1.519e-225								Nucleotidyl transferase [PF00483.26]					0
CBAJDB_382_scaffold_6614_3	CBAJDB_382	CBAJDB_382__scaffold_6614	All_IDBACoAss_bin.182	3	2222	3337	1	A	lasa:L9O85_01665	K00975	lasa:L9O85_01665 (K00975) glgC; glucose-1-phosphate adenylyltransferase [EC:2.7.7.27]	TRUE	0.774	589	2.222e-186								Nucleotidyl transferase [PF00483.26]					0
CBAJDB_382_scaffold_6614_4	CBAJDB_382	CBAJDB_382__scaffold_6614	All_IDBACoAss_bin.182	4	3420	4865	1	A	lasa:L9O85_01660	K00703	lasa:L9O85_01660 (K00703) glgA; starch synthase [EC:2.4.1.21]	TRUE	0.837	832	1.403e-268								Starch synthase catalytic domain [PF08323.14]; Glycosyl transferases group 1 [PF00534.23]; Glycosyl transferases group 1 [PF13692.9]	GT5	GT5 UDP-Glc: glycogen glucosyltransferase (EC 2.4.1.11); ADP-Glc: starch glucosyltransferase (EC 2.4.1.21); NDP-Glc: starch glucosyltransferase (EC 2.4.1.242); UDP-Glc: alpha-1,3-glucan synthase (EC 2.4.1.183) UDP-Glc: alpha-1,4-glucan synthase (EC 2.4.1.-)	2.4.1.11,2.4.1.183,2.4.1.21,2.4.1.-,2.4.1.242	GT5.hmm	0
CBAJDB_382_scaffold_6614_5	CBAJDB_382	CBAJDB_382__scaffold_6614	All_IDBACoAss_bin.182	5	5272	7719	1	A	fpla:A4U99_04245	K00688	fpla:A4U99_04245 (K00688) PYG, glgP; glycogen phosphorylase [EC:2.4.1.1]	TRUE	0.763	1254	0								Carbohydrate phosphorylase [PF00343.23]	GT35	GT35 glycogen or starch phosphorylase (EC 2.4.1.1).	2.4.1.1	GT35.hmm	0
CBAJDB_382_scaffold_6614_6	CBAJDB_382	CBAJDB_382__scaffold_6614	All_IDBACoAss_bin.182	6	7761	8561	-1	C	ova:OBV_16290	K21993	ova:OBV_16290 (K21993) fdhC; formate transporter	FALSE	0.634	337	3.533e-101								Formate/nitrite transporter [PF01226.20]					0
CBAJDB_382_scaffold_6614_7	CBAJDB_382	CBAJDB_382__scaffold_6614	All_IDBACoAss_bin.182	7	8581	9831	-1	A	lasa:L9O85_05230	K11754	lasa:L9O85_05230 (K11754) folC; dihydrofolate synthase / folylpolyglutamate synthase [EC:6.3.2.12 6.3.2.17]	TRUE	0.592	485	1.377e-149								Mur ligase middle domain [PF08245.15]; Mur ligase family, glutamate ligase domain [PF02875.24]					0
CBAJDB_382_scaffold_6614_8	CBAJDB_382	CBAJDB_382__scaffold_6614	All_IDBACoAss_bin.182	8	9835	10416	-1	C	lasa:L9O85_05255		lasa:L9O85_05255 ()	FALSE	0.462	159	6.819e-41								HutD [PF05962.14]					0
CBAJDB_382_scaffold_6614_9	CBAJDB_382	CBAJDB_382__scaffold_6614	All_IDBACoAss_bin.182	9	10430	10996	-1	C	pfaa:MM59RIKEN_12160	K16924	pfaa:MM59RIKEN_12160 (K16924) mtsT; energy-coupling factor transport system substrate-specific component	FALSE	0.406	126	1.605e-29								ECF-type riboflavin transporter, S component [PF07155.15]; ECF transporter, substrate-specific component [PF12822.10]					0
CBAJDB_382_scaffold_6614_10	CBAJDB_382	CBAJDB_382__scaffold_6614	All_IDBACoAss_bin.182	10	11271	11897	-1	C	lasa:L9O85_05260	K01500	lasa:L9O85_05260 (K01500) fchA; methenyltetrahydrofolate cyclohydrolase [EC:3.5.4.9]	FALSE	0.686	287	4.62e-85								Formiminotransferase-cyclodeaminase [PF04961.15]					0
CBAJDB_382_scaffold_6614_11	CBAJDB_382	CBAJDB_382__scaffold_6614	All_IDBACoAss_bin.182	11	11910	12821	-1	A	lasa:L9O85_05265	K00603	lasa:L9O85_05265 (K00603) fctD; glutamate formiminotransferase / 5-formyltetrahydrofolate cyclo-ligase [EC:2.1.2.5 6.3.3.2]	TRUE	0.906	575	6.014e-183								Formiminotransferase domain, N-terminal subdomain [PF07837.15]; Formiminotransferase domain [PF02971.17]					0
CBAJDB_382_scaffold_6614_12	CBAJDB_382	CBAJDB_382__scaffold_6614	All_IDBACoAss_bin.182	12	12952	13860	-1	A	lasa:L9O85_05110	K21755	lasa:L9O85_05110 (K21755) bsdA; LysR family transcriptional regulator, salicylic acid-responsive activator of bsdBCD	TRUE	0.624	356	3.403e-107								LysR substrate binding domain [PF03466.23]; Bacterial regulatory helix-turn-helix protein, lysR family [PF00126.30]					0
CBAJDB_382_scaffold_6614_13	CBAJDB_382	CBAJDB_382__scaffold_6614	All_IDBACoAss_bin.182	13	14014	14235	1	C	ova:OBV_12320	K01712	ova:OBV_12320 (K01712) hutU, UROC1; urocanate hydratase [EC:4.2.1.49]	FALSE	0.895	131	1.246e-33													0
CBAJDB_382_scaffold_6629_1	CBAJDB_382	CBAJDB_382__scaffold_6629	All_IDBACoAss_bin.182	1	2	724	1	A	lasa:L9O85_10370		lasa:L9O85_10370 ()	TRUE	0.782	384	5.756e-118								HD domain [PF01966.25]					0
CBAJDB_382_scaffold_6629_2	CBAJDB_382	CBAJDB_382__scaffold_6629	All_IDBACoAss_bin.182	2	729	2264	1	A	lasa:L9O85_10365	K01005	lasa:L9O85_10365 (K01005) tagT_U_V; polyisoprenyl-teichoic acid--peptidoglycan teichoic acid transferase [EC:2.7.8.-]	TRUE	0.637	511	5.23e-157								LytR_cpsA_psr family [PF03816.17]					0
CBAJDB_382_scaffold_6629_3	CBAJDB_382	CBAJDB_382__scaffold_6629	All_IDBACoAss_bin.182	3	2289	2648	1	C	lasa:L9O85_10360	K09710	lasa:L9O85_10360 (K09710) ybeB; ribosome-associated protein	FALSE	0.754	180	1.06e-49								Ribosomal silencing factor during starvation [PF02410.18]					0
CBAJDB_382_scaffold_6629_4	CBAJDB_382	CBAJDB_382__scaffold_6629	All_IDBACoAss_bin.182	4	2703	2981	-1	C	tsu:Tresu_2553		tsu:Tresu_2553 ()	FALSE	0.622	112	1.256e-26								Helix-turn-helix domain [PF12844.10]; Helix-turn-helix [PF01381.25]; Helix-turn-helix domain [PF13560.9]; Bacteriophage CI repressor helix-turn-helix domain [PF07022.16]; Cro/C1-type HTH DNA-binding domain [PF13443.9]; Antitoxin component of bacterial toxin-antitoxin system, MqsA [PF15731.8]; Helix-turn-helix domain [PF13744.9]					0
CBAJDB_382_scaffold_6629_5	CBAJDB_382	CBAJDB_382__scaffold_6629	All_IDBACoAss_bin.182	5	3456	3791	1	C	pmic:NW74_06140		pmic:NW74_06140 ()	FALSE	0.682	145	8.766e-38								TM2 domain [PF05154.19]					0
CBAJDB_382_scaffold_6629_6	CBAJDB_382	CBAJDB_382__scaffold_6629	All_IDBACoAss_bin.182	6	3905	4801	-1	A	lasa:L9O85_02465	K07029	lasa:L9O85_02465 (K07029) dagK; diacylglycerol kinase (ATP) [EC:2.7.1.107]	TRUE	0.7	414	2.31e-127								Diacylglycerol kinase catalytic domain [PF00781.27]; YegS C-terminal NAD kinase beta sandwich-like domain [PF19279.2]					0
CBAJDB_382_scaffold_6629_7	CBAJDB_382	CBAJDB_382__scaffold_6629	All_IDBACoAss_bin.182	7	4978	5691	1	C	lasa:L9O85_02470		lasa:L9O85_02470 ()	FALSE	0.644	308	9.45e-92								AzlC protein [PF03591.17]					0
CBAJDB_382_scaffold_6629_8	CBAJDB_382	CBAJDB_382__scaffold_6629	All_IDBACoAss_bin.182	8	5682	6017	1	C	fpla:A4U99_17650		fpla:A4U99_17650 ()	FALSE	0.734	163	7.964e-44								Branched-chain amino acid transport protein (AzlD) [PF05437.15]					0
CBAJDB_382_scaffold_6629_9	CBAJDB_382	CBAJDB_382__scaffold_6629	All_IDBACoAss_bin.182	9	6075	6812	1	C	lasa:L9O85_02485	K00059	lasa:L9O85_02485 (K00059) fabG, OAR1; 3-oxoacyl-[acyl-carrier protein] reductase [EC:1.1.1.100]	FALSE	0.673	324	3.321e-97								Enoyl-(Acyl carrier protein) reductase [PF13561.9]; short chain dehydrogenase [PF00106.28]; KR domain [PF08659.13]					0
CBAJDB_382_scaffold_6629_10	CBAJDB_382	CBAJDB_382__scaffold_6629	All_IDBACoAss_bin.182	10	6921	8006	1	C	lasa:L9O85_02490		lasa:L9O85_02490 ()	FALSE	0.399	241	2.039e-66								Putative glycosyl hydrolase domain [PF13200.9]					0
CBAJDB_382_scaffold_6629_11	CBAJDB_382	CBAJDB_382__scaffold_6629	All_IDBACoAss_bin.182	11	8209	8523	1	C	lasa:L9O85_12735	K02107	lasa:L9O85_12735 (K02107) ATPVG, ahaH, atpH; V/A-type H+/Na+-transporting ATPase subunit G/H	FALSE	0.356	62	8.521e-09								Vacuolar (H+)-ATPase G subunit [PF16999.8]					0
CBAJDB_382_scaffold_6629_12	CBAJDB_382	CBAJDB_382__scaffold_6629	All_IDBACoAss_bin.182	12	8523	10463	1	A	lasa:L9O85_12730	K02123	lasa:L9O85_12730 (K02123) ATPVI, ntpI, atpI; V/A-type H+/Na+-transporting ATPase subunit I	TRUE	0.573	708	1.394e-222								V-type ATPase 116kDa subunit family [PF01496.22]					0
CBAJDB_382_scaffold_6629_13	CBAJDB_382	CBAJDB_382__scaffold_6629	All_IDBACoAss_bin.182	13	10479	11012	1	C	pfaa:MM59RIKEN_33610	K02124	pfaa:MM59RIKEN_33610 (K02124) ATPVK, ntpK, atpK; V/A-type H+/Na+-transporting ATPase subunit K	FALSE	0.661	233	6.54e-67								ATP synthase subunit C [PF00137.24]					0
CBAJDB_382_scaffold_6629_14	CBAJDB_382	CBAJDB_382__scaffold_6629	All_IDBACoAss_bin.182	14	11036	11722	1	C	lasa:L9O85_12720	K02121	lasa:L9O85_12720 (K02121) ATPVE, ntpE, atpE; V/A-type H+/Na+-transporting ATPase subunit E	FALSE	0.559	245	3.529e-70								ATP synthase (E/31 kDa) subunit [PF01991.21]					0
CBAJDB_382_scaffold_6629_15	CBAJDB_382	CBAJDB_382__scaffold_6629	All_IDBACoAss_bin.182	15	11740	12726	1	A	lasa:L9O85_12715	K02119	lasa:L9O85_12715 (K02119) ATPVC, ntpC, atpC; V/A-type H+/Na+-transporting ATPase subunit C	TRUE	0.62	400	5.24e-122								ATP synthase (C/AC39) subunit [PF01992.19]					0
CBAJDB_382_scaffold_6629_16	CBAJDB_382	CBAJDB_382__scaffold_6629	All_IDBACoAss_bin.182	16	12739	13047	1	C	lasa:L9O85_12710	K02122	lasa:L9O85_12710 (K02122) ATPVF, ntpF, atpF; V/A-type H+/Na+-transporting ATPase subunit F	FALSE	0.797	169	3.292e-46								ATP synthase (F/14-kDa) subunit [PF01990.20]					0
CBAJDB_382_scaffold_6629_17	CBAJDB_382	CBAJDB_382__scaffold_6629	All_IDBACoAss_bin.182	17	13117	14205	1	A	lasa:L9O85_12700	K02117	lasa:L9O85_12700 (K02117) ATPVA, ntpA, atpA; V/A-type H+/Na+-transporting ATPase subunit A [EC:7.1.2.2 7.2.2.1]	TRUE	0.889	673	7.854e-216								ATPsynthase alpha/beta subunit N-term extension [PF16886.8]; ATP synthase alpha/beta family, nucleotide-binding domain [PF00006.28]; ATP synthase alpha/beta family, beta-barrel domain [PF02874.26]					0
CBAJDB_382_scaffold_6671_1	CBAJDB_382	CBAJDB_382__scaffold_6671	All_IDBACoAss_bin.182	1	1	231	1	C	rher:EHE19_017220	K01804	rher:EHE19_017220 (K01804) araA; L-arabinose isomerase [EC:5.3.1.4]	FALSE	0.825	132	1.054e-33								L-arabinose isomerase C-terminal domain [PF11762.11]					0
CBAJDB_382_scaffold_6671_2	CBAJDB_382	CBAJDB_382__scaffold_6671	All_IDBACoAss_bin.182	2	269	967	1	C	hpar:AL518_13220	K03077	hpar:AL518_13220 (K03077) araD, ulaF, sgaE, sgbE; L-ribulose-5-phosphate 4-epimerase [EC:5.1.3.4]	FALSE	0.69	320	4.337e-96								Class II Aldolase and Adducin N-terminal domain [PF00596.24]					0
CBAJDB_382_scaffold_6671_3	CBAJDB_382	CBAJDB_382__scaffold_6671	All_IDBACoAss_bin.182	3	1014	2003	-1	C	rob:CK5_33020	K23508	rob:CK5_33020 (K23508) ytfQ; galactofuranose transport system substrate-binding protein	FALSE	0.505	323	2.264e-95								Periplasmic binding protein domain [PF13407.9]; Periplasmic binding proteins and sugar binding domain of LacI family [PF00532.24]; Periplasmic binding protein-like domain [PF13377.9]					0
CBAJDB_382_scaffold_6671_4	CBAJDB_382	CBAJDB_382__scaffold_6671	All_IDBACoAss_bin.182	4	2000	3412	-1	A	bfi:CIY_03240	K07718	bfi:CIY_03240 (K07718) yesM; two-component system, sensor histidine kinase YesM [EC:2.7.13.3]	TRUE	0.524	454	4.056e-138								Histidine kinase [PF06580.16]; Histidine kinase-, DNA gyrase B-, and HSP90-like ATPase [PF02518.29]; HAMP domain [PF00672.28]					0
CBAJDB_382_scaffold_6671_5	CBAJDB_382	CBAJDB_382__scaffold_6671	All_IDBACoAss_bin.182	5	3409	5028	-1	A	acel:acsn021_15150	K07720	acel:acsn021_15150 (K07720) yesN; two-component system, response regulator YesN	TRUE	0.445	429	2.991e-128								Response regulator receiver domain [PF00072.27]; Helix-turn-helix domain [PF12833.10]					0
CBAJDB_382_scaffold_6671_6	CBAJDB_382	CBAJDB_382__scaffold_6671	All_IDBACoAss_bin.182	6	5163	6458	1	C	marf:CJ739_4017		marf:CJ739_4017 ()	FALSE	0.336	63	7.618e-07													0
CBAJDB_382_scaffold_6671_7	CBAJDB_382	CBAJDB_382__scaffold_6671	All_IDBACoAss_bin.182	7	6496	7293	-1	C	ctae:BGI42_03260		ctae:BGI42_03260 ()	FALSE	0.287	115	6.744e-25													0
CBAJDB_382_scaffold_6671_8	CBAJDB_382	CBAJDB_382__scaffold_6671	All_IDBACoAss_bin.182	8	7293	8018	-1	C	csh:Closa_3382	K01990	csh:Closa_3382 (K01990) ABC-2.A; ABC-2 type transport system ATP-binding protein	FALSE	0.715	334	1.056e-100								ABC transporter [PF00005.30]					0
CBAJDB_382_scaffold_6671_9	CBAJDB_382	CBAJDB_382__scaffold_6671	All_IDBACoAss_bin.182	9	8015	8374	-1	C	cso:CLS_31440		cso:CLS_31440 ()	FALSE	0.531	119	1.996e-28								Bacterial regulatory proteins, gntR family [PF00392.24]					0
CBAJDB_382_scaffold_6671_10	CBAJDB_382	CBAJDB_382__scaffold_6671	All_IDBACoAss_bin.182	10	8583	10376	1	A	cohn:KCTCHS21_28720		cohn:KCTCHS21_28720 ()	TRUE	0.38	381	5.614e-111	MER0987837	S08A	MER0987837 - subfamily S8A non-peptidase homologues (Actinokineospora spheciospongiae) [S08.UNA]#S08A#{peptidase unit: 404-858}~source W7IY69~	FALSE	0.416	128	1.313e-28	Regulator of chromosome condensation (RCC1) repeat [PF00415.21]; Regulator of chromosome condensation (RCC1) repeat [PF13540.9]					0
CBAJDB_382_scaffold_6671_11	CBAJDB_382	CBAJDB_382__scaffold_6671	All_IDBACoAss_bin.182	11	10425	11537	-1	C	obj:EIO64_13095		obj:EIO64_13095 ()	FALSE	0.375	242	1.1e-66													0
CBAJDB_382_scaffold_6671_12	CBAJDB_382	CBAJDB_382__scaffold_6671	All_IDBACoAss_bin.182	12	11534	11998	-1	C	obj:EIO64_13100		obj:EIO64_13100 ()	FALSE	0.719	225	1.258e-64								ECF sigma factor [PF07638.14]; Sigma-70 region 2 [PF04542.17]; Sigma-70, region 4 [PF08281.15]; Sigma-70, region 4 [PF04545.19]; Putative helix-turn-helix protein, YlxM / p13 like [PF04297.17]					0
CBAJDB_382_scaffold_6671_13	CBAJDB_382	CBAJDB_382__scaffold_6671	All_IDBACoAss_bin.182	13	12145	13401	1	A	lasa:L9O85_14800	K01854	lasa:L9O85_14800 (K01854) glf; UDP-galactopyranose mutase [EC:5.4.99.9]	TRUE	0.681	558	8.242e-175								UDP-galactopyranose mutase [PF03275.16]; NAD(P)-binding Rossmann-like domain [PF13450.9]; FAD dependent oxidoreductase [PF12831.10]; FAD binding domain [PF00890.27]; FAD binding domain [PF01494.22]; Flavin containing amine oxidoreductase [PF01593.27]; FAD dependent oxidoreductase [PF01266.27]					0
CBAJDB_382_scaffold_6671_14	CBAJDB_382	CBAJDB_382__scaffold_6671	All_IDBACoAss_bin.182	14	13417	14109	1	A	lasa:L9O85_14795		lasa:L9O85_14795 ()	TRUE	0.888	429	8.93e-134								Glycosyl transferase family 2 [PF00535.29]; Glycosyltransferase like family 2 [PF13641.9]	GT2_Glycos_transf_2	GT2 cellulose synthase (EC 2.4.1.12); chitin synthase (EC 2.4.1.16); dolichyl-phosphate beta-D-mannosyltransferase (EC 2.4.1.83); dolichyl-phosphate beta-glucosyltransferase (EC 2.4.1.117); N-acetylglucosaminyltransferase (EC 2.4.1.-); N-acetylgalactosaminyltransferase (EC 2.4.1.-); hyaluronan synthase (EC 2.4.1.212); chitin oligosaccharide synthase (EC 2.4.1.-); beta-1,3-glucan synthase (EC 2.4.1.34); beta-1,4-mannan synthase (EC 2.4.1.-); beta-mannosylphosphodecaprenol-mannooligosaccharide alpha-1,6-mannosyltransferase (EC 2.4.1.199); UDP-Galf: rhamnopyranosyl-N-acetylglucosaminyl-PP-decaprenol beta-1,4/1,5-galactofuranosyltransferase (EC 2.4.1.287); UDP-Galf: galactofuranosyl-galactofuranosyl-rhamnosyl-N-acetylglucosaminyl-PP-decaprenol beta-1,5/1,6-galactofuranosyltransferase (EC 2.4.1.288); dTDP-L-Rha: N-acetylglucosaminyl-PP-decaprenol alpha-1,3-L-rhamnosyltransferase (EC 2.4.1.289); alternating beta-1,3/4-N-acetylmannan synthase (2.4.1.-); UDP-GlcA: N-acetylglucosaminyl-proteoglycan beta-1,4-glucuronosyltransferase (EC 2.4.1.225); [inverting] UDP-Glc: glycocin S-beta-glucosyltransferase (EC 2.4.1.-); [inverting] UDP-Glc: protein O-beta-glucosyltransferase (EC 2.4.1.-)		GT2_Glycos_transf_2.hmm	0
CBAJDB_382_scaffold_6883_1	CBAJDB_382	CBAJDB_382__scaffold_6883	All_IDBACoAss_bin.182	1	347	1396	-1	C	lasa:L9O85_00230		lasa:L9O85_00230 ()	FALSE	0.429	260	4.073e-73								Spore germination protein [PF03845.16]					0
CBAJDB_382_scaffold_6883_2	CBAJDB_382	CBAJDB_382__scaffold_6883	All_IDBACoAss_bin.182	2	1443	2522	-1	C	lasa:L9O85_00225		lasa:L9O85_00225 ()	FALSE	0.489	325	2.978e-95								Spore germination B3/ GerAC like, C-terminal [PF05504.14]					0
CBAJDB_382_scaffold_6883_3	CBAJDB_382	CBAJDB_382__scaffold_6883	All_IDBACoAss_bin.182	3	2519	4027	-1	A	lasa:L9O85_00220	K06310	lasa:L9O85_00220 (K06310) yndD; spore germination protein	TRUE	0.703	708	2.968e-225								Bacillus/Clostridium GerA spore germination protein [PF03323.16]					0
CBAJDB_382_scaffold_6883_4	CBAJDB_382	CBAJDB_382__scaffold_6883	All_IDBACoAss_bin.182	4	4245	4757	-1	C	lasa:L9O85_13580		lasa:L9O85_13580 ()	FALSE	0.588	182	2.216e-49								Heptaprenyl diphosphate synthase component I [PF07456.14]					0
CBAJDB_382_scaffold_6883_5	CBAJDB_382	CBAJDB_382__scaffold_6883	All_IDBACoAss_bin.182	5	4741	5109	-1	C	lasa:L9O85_13575		lasa:L9O85_13575 ()	FALSE	0.502	117	1.517e-27								NusG domain II [PF07009.14]					0
CBAJDB_382_scaffold_6883_6	CBAJDB_382	CBAJDB_382__scaffold_6883	All_IDBACoAss_bin.182	6	5106	6167	-1	C	lasa:L9O85_13570	K03734	lasa:L9O85_13570 (K03734) apbE; FAD:protein FMN transferase [EC:2.7.1.180]	FALSE	0.47	301	2.527e-87								ApbE family [PF02424.18]					0
CBAJDB_382_scaffold_6883_7	CBAJDB_382	CBAJDB_382__scaffold_6883	All_IDBACoAss_bin.182	7	6164	6406	-1	C	lasa:L9O85_13530		lasa:L9O85_13530 ()	FALSE	0.784	131	2.418e-33								S4 domain [PF01479.28]					0
CBAJDB_382_scaffold_6883_8	CBAJDB_382	CBAJDB_382__scaffold_6883	All_IDBACoAss_bin.182	8	6479	6754	-1	C	lasa:L9O85_13535	K03530	lasa:L9O85_13535 (K03530) hupB; DNA-binding protein HU-beta	FALSE	0.704	131	3.007e-33								Bacterial DNA-binding protein [PF00216.24]					0
CBAJDB_382_scaffold_6883_9	CBAJDB_382	CBAJDB_382__scaffold_6883	All_IDBACoAss_bin.182	9	6873	7664	-1	A	lasa:L9O85_13540	K02499	lasa:L9O85_13540 (K02499) yabN; tetrapyrrole methylase family protein / MazG family protein	TRUE	0.719	380	3.823e-116								MazG nucleotide pyrophosphohydrolase domain [PF03819.20]					0
CBAJDB_382_scaffold_6883_10	CBAJDB_382	CBAJDB_382__scaffold_6883	All_IDBACoAss_bin.182	10	7764	9707	-1	A	lasa:L9O85_13545	K06409	lasa:L9O85_13545 (K06409) spoVB; stage V sporulation protein B	TRUE	0.578	719	2.221e-226								Lipid II flippase MurJ [PF03023.17]; Polysaccharide biosynthesis C-terminal domain [PF14667.9]					0
CBAJDB_382_scaffold_6883_11	CBAJDB_382	CBAJDB_382__scaffold_6883	All_IDBACoAss_bin.182	11	9735	10415	-1	C	cbol:CGC65_16365		cbol:CGC65_16365 ()	FALSE	0.497	195	9.85e-53													0
CBAJDB_382_scaffold_6883_12	CBAJDB_382	CBAJDB_382__scaffold_6883	All_IDBACoAss_bin.182	12	10416	11726	-1	A	lasa:L9O85_13550	K12960	lasa:L9O85_13550 (K12960) mtaD; 5-methylthioadenosine/S-adenosylhomocysteine deaminase [EC:3.5.4.31 3.5.4.28]	TRUE	0.653	561	1.065e-175	MER0004802	M38	MER0004802 - family M38 non-peptidase homologues (Methanothermobacter thermautotrophicus) [M38.UNW]#M38#{peptidase unit: 21-364}~source YF05_METTH~	FALSE	0.443	276	3.194e-79	Amidohydrolase family [PF01979.23]; Amidohydrolase family [PF07969.14]					0
CBAJDB_382_scaffold_6883_13	CBAJDB_382	CBAJDB_382__scaffold_6883	All_IDBACoAss_bin.182	13	11748	12572	-1	A	lasa:L9O85_13560	K03783	lasa:L9O85_13560 (K03783) punA, PNP; purine-nucleoside phosphorylase [EC:2.4.2.1]	TRUE	0.844	480	1.512e-150								Phosphorylase superfamily [PF01048.23]					0
CBAJDB_382_scaffold_6883_14	CBAJDB_382	CBAJDB_382__scaffold_6883	All_IDBACoAss_bin.182	14	12584	12976	-1	C	lasa:L9O85_13565		lasa:L9O85_13565 ()	FALSE	0.676	177	1.619e-48													0
CBAJDB_382_scaffold_6883_15	CBAJDB_382	CBAJDB_382__scaffold_6883	All_IDBACoAss_bin.182	15	13196	13615	1	C	lasa:L9O85_14665	K01775	lasa:L9O85_14665 (K01775) alr; alanine racemase [EC:5.1.1.1]	FALSE	0.752	216	8.91e-62								Alanine racemase, N-terminal domain [PF01168.23]					0
CBAJDB_382_scaffold_7096_1	CBAJDB_382	CBAJDB_382__scaffold_7096	All_IDBACoAss_bin.182	1	2	766	-1	A	lasa:L9O85_02760	K01006	lasa:L9O85_02760 (K01006) ppdK; pyruvate, orthophosphate dikinase [EC:2.7.9.1]	TRUE	0.889	474	6.75e-149								Pyruvate phosphate dikinase, AMP/ATP-binding domain [PF01326.22]					0
CBAJDB_382_scaffold_7096_2	CBAJDB_382	CBAJDB_382__scaffold_7096	All_IDBACoAss_bin.182	2	1038	1316	1	C	lasa:L9O85_02445		lasa:L9O85_02445 ()	FALSE	0.638	118	1.087e-28								Protein of unknown function (DUF1294) [PF06961.16]					0
CBAJDB_382_scaffold_7096_3	CBAJDB_382	CBAJDB_382__scaffold_7096	All_IDBACoAss_bin.182	3	1405	1650	-1	C	ibu:IB211_03145c	K22278	ibu:IB211_03145c (K22278) pgdA; peptidoglycan-N-acetylglucosamine deacetylase [EC:3.5.1.104]	FALSE	0.841	141	4.92e-37													0
CBAJDB_382_scaffold_7096_4	CBAJDB_382	CBAJDB_382__scaffold_7096	All_IDBACoAss_bin.182	4	1830	5120	1	C	fwa:DCMF_24970		fwa:DCMF_24970 ()	FALSE	0.323	196	8.314e-47	MER0626731	C110	MER0626731 - family C110 unassigned peptidases () [C110.UPW]#C110#{peptidase unit: 150-245}~source WP_022295896~	FALSE	0.452	81	8.896e-14	YDG domain [PF18657.4]; S-layer homology domain [PF00395.23]					0
CBAJDB_382_scaffold_7096_5	CBAJDB_382	CBAJDB_382__scaffold_7096	All_IDBACoAss_bin.182	5	5228	5419	1	E																				0
CBAJDB_382_scaffold_7096_6	CBAJDB_382	CBAJDB_382__scaffold_7096	All_IDBACoAss_bin.182	6	5438	6892	1	A	cfem:HCR03_06455	K06400	cfem:HCR03_06455 (K06400) spoIVCA; site-specific DNA recombinase	TRUE	0.515	469	6.532e-143								Resolvase, N terminal domain [PF00239.24]; Recombinase [PF07508.16]					0
CBAJDB_382_scaffold_7096_7	CBAJDB_382	CBAJDB_382__scaffold_7096	All_IDBACoAss_bin.182	7	7685	8674	-1	C	whj:H9Q79_07310		whj:H9Q79_07310 ()	FALSE	0.568	356	1.075e-106								Oxidoreductase family, NAD-binding Rossmann fold [PF01408.25]; Homoserine dehydrogenase, NAD binding domain [PF03447.19]					0
CBAJDB_382_scaffold_7096_8	CBAJDB_382	CBAJDB_382__scaffold_7096	All_IDBACoAss_bin.182	8	8671	9699	-1	C	erm:EYR00_14330		erm:EYR00_14330 ()	FALSE	0.543	346	4.764e-103								Oxidoreductase family, NAD-binding Rossmann fold [PF01408.25]					0
CBAJDB_382_scaffold_7096_9	CBAJDB_382	CBAJDB_382__scaffold_7096	All_IDBACoAss_bin.182	9	9712	10797	-1	C	csh:Closa_3833	K10440	csh:Closa_3833 (K10440) rbsC; ribose transport system permease protein	FALSE	0.438	273	2.109e-77								Branched-chain amino acid transport system / permease component [PF02653.19]					0
CBAJDB_382_scaffold_7096_10	CBAJDB_382	CBAJDB_382__scaffold_7096	All_IDBACoAss_bin.182	10	10794	12293	-1	A	bhc:JFL75_18965	K10441	bhc:JFL75_18965 (K10441) rbsA; ribose transport system ATP-binding protein [EC:7.5.2.7]	TRUE	0.474	425	2.032e-127								ABC transporter [PF00005.30]					0
CBAJDB_382_scaffold_7096_11	CBAJDB_382	CBAJDB_382__scaffold_7096	All_IDBACoAss_bin.182	11	12390	13163	-1	C	rho:RHOM_04560	K10439	rho:RHOM_04560 (K10439) rbsB; ribose transport system substrate-binding protein	FALSE	0.322	128	1.967e-29								Periplasmic binding protein domain [PF13407.9]					0
CBAJDB_382_scaffold_7105_1	CBAJDB_382	CBAJDB_382__scaffold_7105	All_IDBACoAss_bin.182	1	1	732	1	C	fpla:A4U99_02980	K06400	fpla:A4U99_02980 (K06400) spoIVCA; site-specific DNA recombinase	FALSE	0.655	322	2.011e-96								Recombinase zinc beta ribbon domain [PF13408.9]; Recombinase [PF07508.16]					0
CBAJDB_382_scaffold_7105_2	CBAJDB_382	CBAJDB_382__scaffold_7105	All_IDBACoAss_bin.182	2	869	2212	-1	A	cbol:CGC65_22140	K01183	cbol:CGC65_22140 (K01183) E3.2.1.14; chitinase [EC:3.2.1.14]	TRUE	0.534	443	1.04e-134								Glycosyl hydrolases family 18 [PF00704.31]; Carbohydrate binding domain [PF02839.17]; Cellulose-binding domain [PF14600.9]	GH18	GH18 chitinase (EC 3.2.1.14); lysozyme (EC 3.2.1.17); endo-beta-N-acetylglucosaminidase (EC 3.2.1.96); peptidoglycan hydrolase with endo-beta-N-acetylglucosaminidase specificity (EC 3.2.1.-); Nod factor hydrolase (EC 3.2.1.-); xylanase inhibitor; concanavalin B; narbonin; dIota;-N-acetylchitobiase / reducing-end exo-hexosaminidase (EC 3.2.1.-); chitobiosidase (EC 3.2.1.200)	3.2.1.14,3.2.1.200,3.2.1.201,3.2.1.52,3.2.1.96,3.2.1.-,3.2.1.17	GH18.hmm	0
CBAJDB_382_scaffold_7105_3	CBAJDB_382	CBAJDB_382__scaffold_7105	All_IDBACoAss_bin.182	3	2399	4789	1	A	rho:RHOM_11550	K18675	rho:RHOM_11550 (K18675) chbP; N,N'-diacetylchitobiose phosphorylase [EC:2.4.1.280]	TRUE	0.739	1195	0								Glycosyl hydrolase 36 superfamily, catalytic domain [PF17167.7]; Glycosyltransferase family 36 [PF06165.14]; Bacterial alpha-L-rhamnosidase 6 hairpin glycosidase domain [PF17389.5]; Amylo-alpha-1,6-glucosidase [PF06202.17]	GH94	GH94 cellobiose phosphorylase (EC 2.4.1.20); laminaribiose phosphorylase (EC 2.4.1.31); cellodextrin phosphorylase (EC 2.4.1.49); chitobiose phosphorylase (EC 2.4.1.280); cellobionic acid phosphorylase (EC 2.4.1.321); beta-1,2-oligoglucan phosphorylase (EC 2.4.1.333); 4-O-beta-D-glucosyl-D-galactose phosphorylase (EC 2.4.1.-); solabiose phosphorylase (EC 2.4.1.389)	2.4.1.20,2.4.1.280,2.4.1.31,2.4.1.321,2.4.1.333,2.4.1.389,2.4.1.49,2.4.1.-	GH94.hmm	0
CBAJDB_382_scaffold_7105_4	CBAJDB_382	CBAJDB_382__scaffold_7105	All_IDBACoAss_bin.182	4	4786	5565	1	C	vma:VAB18032_21790	K00662	vma:VAB18032_21790 (K00662) aacC; aminoglycoside 3-N-acetyltransferase [EC:2.3.1.81]	FALSE	0.409	195	3.613e-52								Aminoglycoside 3-N-acetyltransferase [PF02522.17]					0
CBAJDB_382_scaffold_7105_5	CBAJDB_382	CBAJDB_382__scaffold_7105	All_IDBACoAss_bin.182	5	5593	7029	1	A	cfem:HCR03_05725		cfem:HCR03_05725 ()	TRUE	0.743	707	2.637e-225								Phosphoglucomutase/phosphomannomutase, alpha/beta/alpha domain III [PF02880.19]; Phosphoglucomutase/phosphomannomutase, alpha/beta/alpha domain I [PF02878.19]; Phosphoglucomutase/phosphomannomutase, alpha/beta/alpha domain II [PF02879.19]; Phosphoglucomutase/phosphomannomutase, C-terminal domain [PF00408.23]					0
CBAJDB_382_scaffold_7105_6	CBAJDB_382	CBAJDB_382__scaffold_7105	All_IDBACoAss_bin.182	6	7079	8764	1	A	byl:A4V09_11925	K07718	byl:A4V09_11925 (K07718) yesM; two-component system, sensor histidine kinase YesM [EC:2.7.13.3]	TRUE	0.422	429	6.784e-128								Histidine kinase [PF06580.16]; HAMP domain [PF00672.28]					0
CBAJDB_382_scaffold_7105_7	CBAJDB_382	CBAJDB_382__scaffold_7105	All_IDBACoAss_bin.182	7	8898	10220	1	A	cfem:HCR03_05715	K10117	cfem:HCR03_05715 (K10117) msmE; raffinose/stachyose/melibiose transport system substrate-binding protein	TRUE	0.629	485	3.79e-149								Bacterial extracellular solute-binding protein [PF01547.28]; Bacterial extracellular solute-binding protein [PF13416.9]					0
CBAJDB_382_scaffold_7105_8	CBAJDB_382	CBAJDB_382__scaffold_7105	All_IDBACoAss_bin.182	8	10280	11173	1	A	cfem:HCR03_05710	K10118	cfem:HCR03_05710 (K10118) msmF; raffinose/stachyose/melibiose transport system permease protein	TRUE	0.697	413	5.682e-127								Binding-protein-dependent transport system inner membrane component [PF00528.25]					0
CBAJDB_382_scaffold_7105_9	CBAJDB_382	CBAJDB_382__scaffold_7105	All_IDBACoAss_bin.182	9	11188	12042	1	C	cfem:HCR03_05705	K10202	cfem:HCR03_05705 (K10202) ngcG; N-acetylglucosamine transport system permease protein	FALSE	0.639	358	4.422e-108								Binding-protein-dependent transport system inner membrane component [PF00528.25]					0
CBAJDB_382_scaffold_7105_10	CBAJDB_382	CBAJDB_382__scaffold_7105	All_IDBACoAss_bin.182	10	12133	12885	1	C	cpy:Cphy_3861	K07720	cpy:Cphy_3861 (K07720) yesN; two-component system, response regulator YesN	FALSE	0.58	291	1.268e-85								Helix-turn-helix domain [PF12833.10]; Response regulator receiver domain [PF00072.27]					0
CBAJDB_382_scaffold_7105_11	CBAJDB_382	CBAJDB_382__scaffold_7105	All_IDBACoAss_bin.182	11	12969	13151	-1	C	lasa:L9O85_02540	K06399	lasa:L9O85_02540 (K06399) spoIVB; stage IV sporulation protein B [EC:3.4.21.116]	FALSE	0.707	89	2.573e-19	MER0107857	S55	MER0107857 - SpoIVB peptidase (Pseudoflavonifractor capillosus) [S55.001]#S55#{peptidase unit: 149-366}~source EDN01126~	FALSE	0.704	89	3.227e-21	SpoIVB peptidase S55 [PF05580.15]					0
CBAJDB_382_scaffold_7115_1	CBAJDB_382	CBAJDB_382__scaffold_7115	All_IDBACoAss_bin.182	1	2	3784	1	E																				0
CBAJDB_382_scaffold_7115_2	CBAJDB_382	CBAJDB_382__scaffold_7115	All_IDBACoAss_bin.182	2	3932	4507	1	C	tpi:TREPR_2894		tpi:TREPR_2894 ()	FALSE	0.59	219	7.553e-62								Putative restriction endonuclease [PF05685.15]					0
CBAJDB_382_scaffold_7115_3	CBAJDB_382	CBAJDB_382__scaffold_7115	All_IDBACoAss_bin.182	3	4541	5611	-1	E																				0
CBAJDB_382_scaffold_7115_4	CBAJDB_382	CBAJDB_382__scaffold_7115	All_IDBACoAss_bin.182	4	5898	5990	1	E																				0
CBAJDB_382_scaffold_7115_5	CBAJDB_382	CBAJDB_382__scaffold_7115	All_IDBACoAss_bin.182	5	6231	6644	1	C	fpla:A4U99_07235		fpla:A4U99_07235 ()	FALSE	0.726	174	3.833e-47								Iron dependent repressor, N-terminal DNA binding domain [PF01325.22]; Iron dependent repressor, metal binding and dimerisation domain [PF02742.18]; Firmicute plasmid replication protein (RepL) [PF05732.14]; Winged helix DNA-binding domain [PF13463.9]					0
CBAJDB_382_scaffold_7115_6	CBAJDB_382	CBAJDB_382__scaffold_7115	All_IDBACoAss_bin.182	6	6759	6971	-1	C	caml:H6X83_03335	K03704	caml:H6X83_03335 (K03704) cspA; cold shock protein	FALSE	0.818	117	9.646e-29								'Cold-shock' DNA-binding domain [PF00313.25]					0
CBAJDB_382_scaffold_7115_7	CBAJDB_382	CBAJDB_382__scaffold_7115	All_IDBACoAss_bin.182	7	7214	8479	-1	C	dku:Desku_1661	K07161,K07161	dku:Desku_1661 (K07161) K07161; uncharacterized protein	FALSE	0.3	199	1.921e-51								VWA domain containing CoxE-like protein [PF05762.17]; von Willebrand factor type A domain [PF13768.9]					0
CBAJDB_382_scaffold_7115_8	CBAJDB_382	CBAJDB_382__scaffold_7115	All_IDBACoAss_bin.182	8	8476	9369	-1	C	pth:PTH_0547		pth:PTH_0547 ()	FALSE	0.612	329	9.997e-98								AAA domain (dynein-related subfamily) [PF07728.17]; ATPase family associated with various cellular activities (AAA) [PF00004.32]; ATPase family associated with various cellular activities (AAA) [PF07726.14]; Hydrolytic ATP binding site of dynein motor region [PF12774.10]					0
CBAJDB_382_scaffold_7115_9	CBAJDB_382	CBAJDB_382__scaffold_7115	All_IDBACoAss_bin.182	9	9515	10042	1	C	etm:CE91St48_37610		etm:CE91St48_37610 ()	FALSE	0.48	157	1.145e-40								Predicted metal-binding protein (DUF2284) [PF10050.12]					0
CBAJDB_382_scaffold_7115_10	CBAJDB_382	CBAJDB_382__scaffold_7115	All_IDBACoAss_bin.182	10	10225	11013	1	C	lasa:L9O85_05010	K03525	lasa:L9O85_05010 (K03525) coaX; type III pantothenate kinase [EC:2.7.1.33]	FALSE	0.429	201	3.687e-54								Type III pantothenate kinase [PF03309.17]					0
CBAJDB_382_scaffold_7115_11	CBAJDB_382	CBAJDB_382__scaffold_7115	All_IDBACoAss_bin.182	11	11111	11752	1	C	ibu:IB211_01643		ibu:IB211_01643 ()	FALSE	0.649	251	2.244e-72								ECF transporter, substrate-specific component [PF12822.10]					0
CBAJDB_382_scaffold_7115_12	CBAJDB_382	CBAJDB_382__scaffold_7115	All_IDBACoAss_bin.182	12	11907	12410	1	C	lasa:L9O85_07720	K03088	lasa:L9O85_07720 (K03088) rpoE; RNA polymerase sigma-70 factor, ECF subfamily	FALSE	0.62	205	2.214e-57								Sigma-70 region 2 [PF04542.17]; Sigma-70, region 4 [PF08281.15]; Sigma-70, region 4 [PF04545.19]; ECF sigma factor [PF07638.14]					0
CBAJDB_382_scaffold_7115_13	CBAJDB_382	CBAJDB_382__scaffold_7115	All_IDBACoAss_bin.182	13	12403	13131	1	C	lasa:L9O85_07725		lasa:L9O85_07725 ()	FALSE	0.312	129	6.518e-30													0
CBAJDB_382_scaffold_7141_1	CBAJDB_382	CBAJDB_382__scaffold_7141	All_IDBACoAss_bin.182	1	2	508	-1	C	lasa:L9O85_10160	K11072	lasa:L9O85_10160 (K11072) potA; spermidine/putrescine transport system ATP-binding protein [EC:7.6.2.11]	FALSE	0.741	269	1.076e-79								ABC transporter [PF00005.30]					0
CBAJDB_382_scaffold_7141_2	CBAJDB_382	CBAJDB_382__scaffold_7141	All_IDBACoAss_bin.182	2	778	1653	-1	C	fpla:A4U99_02380		fpla:A4U99_02380 ()	FALSE	0.599	336	2.692e-100								Aldose 1-epimerase [PF01263.23]					0
CBAJDB_382_scaffold_7141_3	CBAJDB_382	CBAJDB_382__scaffold_7141	All_IDBACoAss_bin.182	3	1670	3001	-1	A	vcop:MM50RIKEN_04840	K03308	vcop:MM50RIKEN_04840 (K03308) TC.NSS; neurotransmitter:Na+ symporter, NSS family	TRUE	0.742	666	9.048e-212								Sodium:neurotransmitter symporter family [PF00209.21]					0
CBAJDB_382_scaffold_7141_4	CBAJDB_382	CBAJDB_382__scaffold_7141	All_IDBACoAss_bin.182	4	3374	4558	1	A	lasa:L9O85_01910	K00789	lasa:L9O85_01910 (K00789) metK, MAT; S-adenosylmethionine synthetase [EC:2.5.1.6]	TRUE	0.864	706	1.519e-226								S-adenosylmethionine synthetase, C-terminal domain [PF02773.19]; S-adenosylmethionine synthetase, central domain [PF02772.19]; S-adenosylmethionine synthetase, N-terminal domain [PF00438.23]					0
CBAJDB_382_scaffold_7141_5	CBAJDB_382	CBAJDB_382__scaffold_7141	All_IDBACoAss_bin.182	5	4718	5362	1	C	lasa:L9O85_01915	K01619	lasa:L9O85_01915 (K01619) deoC, DERA; deoxyribose-phosphate aldolase [EC:4.1.2.4]	FALSE	0.751	328	3.509e-99								DeoC/LacD family aldolase [PF01791.12]					0
CBAJDB_382_scaffold_7141_6	CBAJDB_382	CBAJDB_382__scaffold_7141	All_IDBACoAss_bin.182	6	5421	6938	-1	A	lasa:L9O85_12820	K03770	lasa:L9O85_12820 (K03770) ppiD; peptidyl-prolyl cis-trans isomerase D [EC:5.2.1.8]	TRUE	0.442	392	6.486e-116								PPIC-type PPIASE domain [PF13616.9]; PPIC-type PPIASE domain [PF00639.24]					0
CBAJDB_382_scaffold_7141_7	CBAJDB_382	CBAJDB_382__scaffold_7141	All_IDBACoAss_bin.182	7	7366	7683	-1	C	lasa:L9O85_12810		lasa:L9O85_12810 ()	FALSE	0.678	140	4.039e-36								Protein of unknown function (DUF1292) [PF06949.14]					0
CBAJDB_382_scaffold_7141_8	CBAJDB_382	CBAJDB_382__scaffold_7141	All_IDBACoAss_bin.182	8	7954	10647	1	A	lasa:L9O85_12805	K05366	lasa:L9O85_12805 (K05366) mrcA; penicillin-binding protein 1A [EC:2.4.1.129 3.4.16.4]	TRUE	0.539	884	7.169e-279								Transglycosylase [PF00912.25]; Penicillin binding protein transpeptidase domain [PF00905.25]	GT51	GT51 murein polymerase (EC 2.4.1.129).	2.4.1.129	GT51.hmm	0
CBAJDB_382_scaffold_7141_9	CBAJDB_382	CBAJDB_382__scaffold_7141	All_IDBACoAss_bin.182	9	10872	11312	1	C	lasa:L9O85_12780	K06209	lasa:L9O85_12780 (K06209) pheB; chorismate mutase [EC:5.4.99.5]	FALSE	0.742	222	1.487e-63								ACT domain [PF13291.9]					0
CBAJDB_382_scaffold_7141_10	CBAJDB_382	CBAJDB_382__scaffold_7141	All_IDBACoAss_bin.182	10	11453	12664	1	A	lasa:L9O85_12775	K00003	lasa:L9O85_12775 (K00003) hom; homoserine dehydrogenase [EC:1.1.1.3]	TRUE	0.814	674	3.765e-215								Homoserine dehydrogenase [PF00742.22]; Homoserine dehydrogenase, NAD binding domain [PF03447.19]					0
CBAJDB_382_scaffold_7141_11	CBAJDB_382	CBAJDB_382__scaffold_7141	All_IDBACoAss_bin.182	11	12750	13088	1	C	lasa:L9O85_12770	K00928	lasa:L9O85_12770 (K00928) lysC; aspartate kinase [EC:2.7.2.4]	FALSE	0.811	191	1.496e-53								Amino acid kinase family [PF00696.31]					0
CBAJDB_382_scaffold_7149_1	CBAJDB_382	CBAJDB_382__scaffold_7149	All_IDBACoAss_bin.182	1	1	498	1	C	lasa:L9O85_03075		lasa:L9O85_03075 ()	FALSE	0.666	197	1.524e-54								ECF sigma factor [PF07638.14]; Sigma-70, region 4 [PF08281.15]; Sigma-70 region 2 [PF04542.17]; Sigma-70, region 4 [PF04545.19]					0
CBAJDB_382_scaffold_7149_2	CBAJDB_382	CBAJDB_382__scaffold_7149	All_IDBACoAss_bin.182	2	488	1252	1	C	lasa:L9O85_03070		lasa:L9O85_03070 ()	FALSE	0.517	102	2.359e-20								Putative zinc-finger [PF13490.9]					0
CBAJDB_382_scaffold_7149_3	CBAJDB_382	CBAJDB_382__scaffold_7149	All_IDBACoAss_bin.182	3	1428	3500	1	A	obj:EIO64_12105	K02355	obj:EIO64_12105 (K02355) fusA, GFM, EFG; elongation factor G	TRUE	0.864	1232	0								Elongation factor G, domain IV [PF03764.21]; Elongation factor Tu GTP binding domain [PF00009.30]; Elongation factor G C-terminus [PF00679.27]; Elongation Factor G, domain III [PF14492.9]; Elongation factor Tu domain 2 [PF03144.28]					0
CBAJDB_382_scaffold_7149_4	CBAJDB_382	CBAJDB_382__scaffold_7149	All_IDBACoAss_bin.182	4	3596	4066	-1	C	fpla:A4U99_17130		fpla:A4U99_17130 ()	FALSE	0.737	232	6.452e-67								LURP-one-related [PF04525.15]; Scramblase [PF03803.18]					0
CBAJDB_382_scaffold_7149_5	CBAJDB_382	CBAJDB_382__scaffold_7149	All_IDBACoAss_bin.182	5	4146	4484	-1	C	caml:H6X83_02140		caml:H6X83_02140 ()	FALSE	0.719	117	7.086e-28								Helix-turn-helix [PF01381.25]; Helix-turn-helix domain [PF12844.10]; Helix-turn-helix domain [PF13560.9]					0
CBAJDB_382_scaffold_7149_6	CBAJDB_382	CBAJDB_382__scaffold_7149	All_IDBACoAss_bin.182	6	4568	4738	-1	E																				0
CBAJDB_382_scaffold_7149_7	CBAJDB_382	CBAJDB_382__scaffold_7149	All_IDBACoAss_bin.182	7	4779	5033	-1	C	acol:K5I23_12950		acol:K5I23_12950 ()	FALSE	0.487	78	5.962e-15													0
CBAJDB_382_scaffold_7149_8	CBAJDB_382	CBAJDB_382__scaffold_7149	All_IDBACoAss_bin.182	8	5152	5379	1	C	eha:Ethha_1683		eha:Ethha_1683 ()	FALSE	0.588	80	7.995e-16								Helix-turn-helix domain [PF12844.10]; Helix-turn-helix [PF01381.25]; Helix-turn-helix domain [PF13560.9]					0
CBAJDB_382_scaffold_7149_9	CBAJDB_382	CBAJDB_382__scaffold_7149	All_IDBACoAss_bin.182	9	6121	7872	1	C	ruk:A4V00_02575	K09749,K09749	ruk:A4V00_02575 (K09749) K09749; uncharacterized protein	FALSE	0.419	397	1.379e-116								Flagellar Assembly Protein A beta solenoid domain [PF03961.16]; Flagellar Assembly Protein A N-terminal region [PF20250.1]					0
CBAJDB_382_scaffold_7149_10	CBAJDB_382	CBAJDB_382__scaffold_7149	All_IDBACoAss_bin.182	10	7957	9669	-1	A	amic:Ami3637_15560	K03406	amic:Ami3637_15560 (K03406) mcp; methyl-accepting chemotaxis protein	TRUE	0.389	370	2.505e-107	MER0500533	M23B	MER0500533 - subfamily M23B unassigned peptidases (Campylobacter coli) [M23.UPB]#M23B#{peptidase unit: 296-493}~source YP_008473886~	FALSE	0.353	70	1.008e-10	Methyl-accepting chemotaxis protein (MCP) signalling domain [PF00015.24]; Four helix bundle sensory module for signal transduction [PF12729.10]; HAMP domain [PF00672.28]					0
CBAJDB_382_scaffold_7149_11	CBAJDB_382	CBAJDB_382__scaffold_7149	All_IDBACoAss_bin.182	11	9846	11900	-1	A	lasa:L9O85_10180	K19005	lasa:L9O85_10180 (K19005) ltaS; lipoteichoic acid synthase [EC:2.7.8.20]	TRUE	0.689	925	9.163e-297								Sulfatase [PF00884.26]					0
CBAJDB_382_scaffold_7149_12	CBAJDB_382	CBAJDB_382__scaffold_7149	All_IDBACoAss_bin.182	12	12164	12709	1	C	lasa:L9O85_10185		lasa:L9O85_10185 ()	FALSE	0.646	218	1.714e-61													0
CBAJDB_382_scaffold_7149_13	CBAJDB_382	CBAJDB_382__scaffold_7149	All_IDBACoAss_bin.182	13	12706	13068	1	C	lasa:L9O85_10190	K06200	lasa:L9O85_10190 (K06200) cstA; carbon starvation protein	FALSE	0.935	237	1.41e-69								Carbon starvation protein CstA [PF02554.17]					0
CBAJDB_382_scaffold_7155_1	CBAJDB_382	CBAJDB_382__scaffold_7155	All_IDBACoAss_bin.182	1	2	787	1	C	ova:OBV_39830	K03407	ova:OBV_39830 (K03407) cheA; two-component system, chemotaxis family, sensor kinase CheA [EC:2.7.13.3]	FALSE	0.757	396	1.176e-121								Histidine kinase-, DNA gyrase B-, and HSP90-like ATPase [PF02518.29]					0
CBAJDB_382_scaffold_7155_2	CBAJDB_382	CBAJDB_382__scaffold_7155	All_IDBACoAss_bin.182	2	819	1304	1	C	lasa:L9O85_03715	K03408	lasa:L9O85_03715 (K03408) cheW; purine-binding chemotaxis protein CheW	FALSE	0.566	147	2.29e-37								CheW-like domain [PF01584.22]					0
CBAJDB_382_scaffold_7155_3	CBAJDB_382	CBAJDB_382__scaffold_7155	All_IDBACoAss_bin.182	3	1342	2148	1	A	pfaa:MM59RIKEN_20820	K00575	pfaa:MM59RIKEN_20820 (K00575) cheR; chemotaxis protein methyltransferase CheR [EC:2.1.1.80]	TRUE	0.692	366	4.018e-111								CheR methyltransferase, SAM binding domain [PF01739.21]					0
CBAJDB_382_scaffold_7155_4	CBAJDB_382	CBAJDB_382__scaffold_7155	All_IDBACoAss_bin.182	4	2203	3309	1	A	ova:OBV_39800	K03412	ova:OBV_39800 (K03412) cheB; two-component system, chemotaxis family, protein-glutamate methylesterase/glutaminase [EC:3.1.1.61 3.5.1.44]	TRUE	0.615	433	1.854e-132								CheB methylesterase [PF01339.20]; Response regulator receiver domain [PF00072.27]					0
CBAJDB_382_scaffold_7155_5	CBAJDB_382	CBAJDB_382__scaffold_7155	All_IDBACoAss_bin.182	5	3347	3697	-1	C	lasa:L9O85_05625		lasa:L9O85_05625 ()	FALSE	0.585	145	1.517e-37								Asp23 family, cell envelope-related function [PF03780.16]					0
CBAJDB_382_scaffold_7155_6	CBAJDB_382	CBAJDB_382__scaffold_7155	All_IDBACoAss_bin.182	6	3787	4422	-1	C	lasa:L9O85_05615	K06397	lasa:L9O85_05615 (K06397) spoIIIAH; stage III sporulation protein AH	FALSE	0.64	268	2.688e-78								SpoIIIAH-like protein [PF12685.10]					0
CBAJDB_382_scaffold_7155_7	CBAJDB_382	CBAJDB_382__scaffold_7155	All_IDBACoAss_bin.182	7	4466	4978	-1	C	lasa:L9O85_05610	K06396	lasa:L9O85_05610 (K06396) spoIIIAG; stage III sporulation protein AG	FALSE	0.583	192	6.105e-53													0
CBAJDB_382_scaffold_7155_8	CBAJDB_382	CBAJDB_382__scaffold_7155	All_IDBACoAss_bin.182	8	4975	5469	-1	C	lasa:L9O85_05605	K06395	lasa:L9O85_05605 (K06395) spoIIIAF; stage III sporulation protein AF	FALSE	0.484	149	7.372e-38													0
CBAJDB_382_scaffold_7155_9	CBAJDB_382	CBAJDB_382__scaffold_7155	All_IDBACoAss_bin.182	9	5466	6527	-1	A	lasa:L9O85_05600	K06394	lasa:L9O85_05600 (K06394) spoIIIAE; stage III sporulation protein AE	TRUE	0.542	366	1.559e-109								Stage III sporulation protein AE (spore_III_AE) [PF09546.13]					0
CBAJDB_382_scaffold_7155_10	CBAJDB_382	CBAJDB_382__scaffold_7155	All_IDBACoAss_bin.182	10	6524	6913	-1	C	lasa:L9O85_05595	K06393	lasa:L9O85_05595 (K06393) spoIIIAD; stage III sporulation protein AD	FALSE	0.519	123	1.806e-29													0
CBAJDB_382_scaffold_7155_11	CBAJDB_382	CBAJDB_382__scaffold_7155	All_IDBACoAss_bin.182	11	6913	7107	-1	C	lasa:L9O85_05590	K06392	lasa:L9O85_05590 (K06392) spoIIIAC; stage III sporulation protein AC	FALSE	0.763	102	1.222e-23								Stage III sporulation protein AC/AD protein family [PF06686.14]					0
CBAJDB_382_scaffold_7155_12	CBAJDB_382	CBAJDB_382__scaffold_7155	All_IDBACoAss_bin.182	12	7140	7649	-1	C	lasa:L9O85_05585	K06391	lasa:L9O85_05585 (K06391) spoIIIAB; stage III sporulation protein AB	FALSE	0.461	143	5.449e-36								Stage III sporulation protein AB (spore_III_AB) [PF09548.13]					0
CBAJDB_382_scaffold_7155_13	CBAJDB_382	CBAJDB_382__scaffold_7155	All_IDBACoAss_bin.182	13	7650	8552	-1	A	lasa:L9O85_05580	K06390	lasa:L9O85_05580 (K06390) spoIIIAA; stage III sporulation protein AA	TRUE	0.636	366	1.641e-110								Sporulation stage III, protein AA [PF19568.2]; ATP synthase alpha/beta family, nucleotide-binding domain [PF00006.28]; Type II/IV secretion system protein [PF00437.23]; AAA domain [PF13481.9]					0
CBAJDB_382_scaffold_7155_14	CBAJDB_382	CBAJDB_382__scaffold_7155	All_IDBACoAss_bin.182	14	8703	9125	-1	C	rho:RHOM_00250	K03826	rho:RHOM_00250 (K03826) yiaC; putative acetyltransferase [EC:2.3.1.-]	FALSE	0.62	155	1.222e-40								Acetyltransferase (GNAT) domain [PF13508.10]; Acetyltransferase (GNAT) domain [PF13673.10]; Acetyltransferase (GNAT) family [PF00583.28]; Acetyltransferase (GNAT) domain [PF13420.10]					0
CBAJDB_382_scaffold_7155_15	CBAJDB_382	CBAJDB_382__scaffold_7155	All_IDBACoAss_bin.182	15	9309	10079	1	A	fpra:CG447_08660		fpra:CG447_08660 ()	TRUE	0.716	369	1.379e-112	MER0208884	S09X	MER0208884 - family S9 unassigned peptidases (Faecalibacterium prausnitzii) [S09.UPW]#S09X#{peptidase unit: 8-239}~source ZP_02092233~	FALSE	0.7	325	3.601e-99	Putative esterase [PF00756.23]	CE1	CE1 acetyl xylan esterase (EC 3.1.1.72); cinnamoyl esterase (EC 3.1.1.-); feruloyl esterase (EC 3.1.1.73); carboxylesterase (EC 3.1.1.1); S-formylglutathione hydrolase (EC 3.1.2.12); diacylglycerol O-acyltransferase (EC 2.3.1.20); trehalose 6-O-mycolyltransferase (EC 2.3.1.122)	2.3.1.122,3.1.1.72,3.2.1.8,3.1.1.-,2.3.1.20	CE1.hmm	0
CBAJDB_382_scaffold_7155_16	CBAJDB_382	CBAJDB_382__scaffold_7155	All_IDBACoAss_bin.182	16	10091	10843	1	A	fpra:CG447_08655		fpra:CG447_08655 ()	TRUE	0.763	390	8.049e-120	MER0210829	S09X	MER0210829 - family S9 non-peptidase homologues (Faecalibacterium prausnitzii) [S09.UNW]#S09X#{peptidase unit: 22-237}~source ZP_02092232~	FALSE	0.72	315	5.292e-96	Putative esterase [PF00756.23]					0
CBAJDB_382_scaffold_7155_17	CBAJDB_382	CBAJDB_382__scaffold_7155	All_IDBACoAss_bin.182	17	10875	12074	1	A	fpr:FP2_28050		fpr:FP2_28050 ()	TRUE	0.787	648	1.773e-206								ATP-grasp domain [PF02222.25]; ATP-grasp domain [PF02655.17]; Carbamoyl-phosphate synthase L chain, ATP binding domain [PF02786.20]; ATP-grasp domain [PF13535.9]; Phosphoribosylglycinamide synthetase, ATP-grasp (A) domain [PF01071.22]; RimK-like ATP-grasp domain [PF08443.14]					0
CBAJDB_382_scaffold_7155_18	CBAJDB_382	CBAJDB_382__scaffold_7155	All_IDBACoAss_bin.182	18	12181	12771	-1	E																				0
CBAJDB_382_scaffold_7155_19	CBAJDB_382	CBAJDB_382__scaffold_7155	All_IDBACoAss_bin.182	19	12832	12921	-1	E																				0
CBAJDB_382_scaffold_7251_1	CBAJDB_382	CBAJDB_382__scaffold_7251	All_IDBACoAss_bin.182	1	3	356	-1	C	lasa:L9O85_08545	K00180	lasa:L9O85_08545 (K00180) iorB; indolepyruvate ferredoxin oxidoreductase, beta subunit [EC:1.2.7.8]	FALSE	0.92	229	6.765e-67								Pyruvate ferredoxin/flavodoxin oxidoreductase [PF01558.21]					0
CBAJDB_382_scaffold_7251_2	CBAJDB_382	CBAJDB_382__scaffold_7251	All_IDBACoAss_bin.182	2	360	2105	-1	A	lasa:L9O85_08550	K00179	lasa:L9O85_08550 (K00179) iorA; indolepyruvate ferredoxin oxidoreductase, alpha subunit [EC:1.2.7.8]	TRUE	0.801	955	3.981e-304								Pyruvate flavodoxin/ferredoxin oxidoreductase, thiamine diP-bdg [PF01855.22]; Thiamine pyrophosphate enzyme, C-terminal TPP binding domain [PF02775.24]; 4Fe-4S dicluster domain [PF14697.9]; 4Fe-4S dicluster domain [PF13187.9]; 4Fe-4S dicluster domain [PF12838.10]					0
CBAJDB_382_scaffold_7251_3	CBAJDB_382	CBAJDB_382__scaffold_7251	All_IDBACoAss_bin.182	3	2107	2439	-1	C	lasa:L9O85_08555		lasa:L9O85_08555 ()	FALSE	0.848	178	4.606e-49								Trp repressor protein [PF01371.22]					0
CBAJDB_382_scaffold_7251_4	CBAJDB_382	CBAJDB_382__scaffold_7251	All_IDBACoAss_bin.182	4	2654	4288	1	A	lasa:L9O85_08560	K00666,K00666	lasa:L9O85_08560 (K00666) K00666; fatty-acyl-CoA synthase [EC:6.2.1.-]	TRUE	0.875	990	5.04e-305								AMP-binding enzyme [PF00501.31]; AMP-binding enzyme C-terminal domain [PF13193.9]					0
CBAJDB_382_scaffold_7251_5	CBAJDB_382	CBAJDB_382__scaffold_7251	All_IDBACoAss_bin.182	5	4323	5687	-1	A	lasa:L9O85_11135		lasa:L9O85_11135 ()	TRUE	0.684	602	1.461e-189								Protein of unknown function (DUF1576) [PF07613.14]					0
CBAJDB_382_scaffold_7251_6	CBAJDB_382	CBAJDB_382__scaffold_7251	All_IDBACoAss_bin.182	6	5694	6593	-1	A	lasa:L9O85_11140	K11753	lasa:L9O85_11140 (K11753) ribF; riboflavin kinase / FMN adenylyltransferase [EC:2.7.1.26 2.7.7.2]	TRUE	0.769	467	1.137e-145								FAD synthetase [PF06574.15]; Riboflavin kinase [PF01687.20]					0
CBAJDB_382_scaffold_7251_7	CBAJDB_382	CBAJDB_382__scaffold_7251	All_IDBACoAss_bin.182	7	6600	7511	-1	A	fpla:A4U99_16445	K03177	fpla:A4U99_16445 (K03177) truB, PUS4, TRUB1; tRNA pseudouridine55 synthase [EC:5.4.99.25]	TRUE	0.618	367	5.311e-111								TruB family pseudouridylate synthase (N terminal domain) [PF01509.21]; tRNA pseudouridylate synthase B C-terminal domain [PF16198.8]					0
CBAJDB_382_scaffold_7251_8	CBAJDB_382	CBAJDB_382__scaffold_7251	All_IDBACoAss_bin.182	8	7504	8451	-1	A	lasa:L9O85_11150	K06881	lasa:L9O85_11150 (K06881) nrnA; bifunctional oligoribonuclease and PAP phosphatase NrnA [EC:3.1.3.7 3.1.13.3]	TRUE	0.642	400	5.586e-122								DHH family [PF01368.23]					0
CBAJDB_382_scaffold_7251_9	CBAJDB_382	CBAJDB_382__scaffold_7251	All_IDBACoAss_bin.182	9	8456	8845	-1	C	fpla:A4U99_16455	K02834	fpla:A4U99_16455 (K02834) rbfA; ribosome-binding factor A	FALSE	0.758	201	9.077e-57								Ribosome-binding factor A [PF02033.21]					0
CBAJDB_382_scaffold_7251_10	CBAJDB_382	CBAJDB_382__scaffold_7251	All_IDBACoAss_bin.182	10	8867	9085	-1	C	ibu:IB211_01751c		ibu:IB211_01751c ()	FALSE	0.625	89	8.802e-19								Helix-turn-helix domain [PF12844.10]; Helix-turn-helix [PF01381.25]; Helix-turn-helix domain [PF13560.9]					0
CBAJDB_382_scaffold_7251_11	CBAJDB_382	CBAJDB_382__scaffold_7251	All_IDBACoAss_bin.182	11	9180	9443	1	E																				0
CBAJDB_382_scaffold_7251_12	CBAJDB_382	CBAJDB_382__scaffold_7251	All_IDBACoAss_bin.182	12	9481	9627	-1	E																				0
CBAJDB_382_scaffold_7251_13	CBAJDB_382	CBAJDB_382__scaffold_7251	All_IDBACoAss_bin.182	13	9660	12050	-1	A	lasa:L9O85_11165	K02519	lasa:L9O85_11165 (K02519) infB, MTIF2; translation initiation factor IF-2	TRUE	0.768	1244	0								Elongation factor Tu GTP binding domain [PF00009.30]; Translation-initiation factor 2 [PF11987.11]; ADP-ribosylation factor family [PF00025.24]; Ras family [PF00071.25]; Ethanolamine utilisation - propanediol utilisation [PF10662.12]; 50S ribosome-binding GTPase [PF01926.26]; Translation initiation factor IF-2, N-terminal region [PF04760.18]; MnmE helical domain [PF12631.10]					0
CBAJDB_382_scaffold_7251_14	CBAJDB_382	CBAJDB_382__scaffold_7251	All_IDBACoAss_bin.182	14	12071	12679	-1	C	lasa:L9O85_11170		lasa:L9O85_11170 ()	FALSE	0.59	236	1.598e-67								Ribosomal protein L7Ae/L30e/S12e/Gadd45 family [PF01248.29]					0
CBAJDB_382_scaffold_7251_15	CBAJDB_382	CBAJDB_382__scaffold_7251	All_IDBACoAss_bin.182	15	12669	12857	-1	C	fpla:A4U99_16475	K07742	fpla:A4U99_16475 (K07742) ylxR; uncharacterized protein	FALSE	0.776	91	5.816e-20								Protein of unknown function (DUF448) [PF04296.16]					0
CBAJDB_382_scaffold_7328_1	CBAJDB_382	CBAJDB_382__scaffold_7328	All_IDBACoAss_bin.182	1	1	672	-1	C	sted:SPTER_15930	K00074	sted:SPTER_15930 (K00074) paaH, hbd, fadB, mmgB; 3-hydroxybutyryl-CoA dehydrogenase [EC:1.1.1.157]	FALSE	0.565	244	5.343e-70								3-hydroxyacyl-CoA dehydrogenase, NAD binding domain [PF02737.21]; 3-hydroxyacyl-CoA dehydrogenase, C-terminal domain [PF00725.25]					0
CBAJDB_382_scaffold_7328_2	CBAJDB_382	CBAJDB_382__scaffold_7328	All_IDBACoAss_bin.182	2	872	1375	-1	C	ibu:IB211_02533c	K03624	ibu:IB211_02533c (K03624) greA; transcription elongation factor GreA	FALSE	0.707	239	2.667e-69								Transcription elongation factor, N-terminal [PF03449.18]; Transcription elongation factor, GreA/GreB, C-term [PF01272.22]					0
CBAJDB_382_scaffold_7328_3	CBAJDB_382	CBAJDB_382__scaffold_7328	All_IDBACoAss_bin.182	3	1377	2621	-1	A	lasa:L9O85_11625	K01251	lasa:L9O85_11625 (K01251) E3.3.1.1, ahcY; adenosylhomocysteinase [EC:3.3.1.1]	TRUE	0.873	751	1.33e-241								S-adenosyl-L-homocysteine hydrolase, NAD binding domain [PF00670.24]; S-adenosyl-L-homocysteine hydrolase [PF05221.20]; D-isomer specific 2-hydroxyacid dehydrogenase, NAD binding domain [PF02826.22]; Acetohydroxy acid isomeroreductase, NADPH-binding domain [PF07991.15]					0
CBAJDB_382_scaffold_7328_4	CBAJDB_382	CBAJDB_382__scaffold_7328	All_IDBACoAss_bin.182	4	2816	3739	1	A	lasa:L9O85_11615		lasa:L9O85_11615 ()	TRUE	0.622	376	8.534e-114	MER1075646	S54	MER1075646 - family S54 non-peptidase homologues (Pseudoflavonifractor capillosus) [S54.UNW]#S54#{peptidase unit: 34-158}~source A6NRS1~	FALSE	0.471	124	3.046e-29	Der1-like family [PF04511.18]					0
CBAJDB_382_scaffold_7328_5	CBAJDB_382	CBAJDB_382__scaffold_7328	All_IDBACoAss_bin.182	5	3788	4561	-1	A	lasa:L9O85_12520	K00757	lasa:L9O85_12520 (K00757) udp, UPP; uridine phosphorylase [EC:2.4.2.3]	TRUE	0.832	433	1.338e-134								Phosphorylase superfamily [PF01048.23]					0
CBAJDB_382_scaffold_7328_6	CBAJDB_382	CBAJDB_382__scaffold_7328	All_IDBACoAss_bin.182	6	4841	5554	1	C	lasa:L9O85_02680		lasa:L9O85_02680 ()	FALSE	0.61	247	1.074e-70													0
CBAJDB_382_scaffold_7328_7	CBAJDB_382	CBAJDB_382__scaffold_7328	All_IDBACoAss_bin.182	7	5612	7000	1	A	lasa:L9O85_02675	K03499	lasa:L9O85_02675 (K03499) trkA, ktrA, ktrC; trk/ktr system potassium uptake protein	TRUE	0.708	642	4.545e-203								TrkA-N domain [PF02254.21]; TrkA-C domain [PF02080.24]					0
CBAJDB_382_scaffold_7328_8	CBAJDB_382	CBAJDB_382__scaffold_7328	All_IDBACoAss_bin.182	8	6997	8433	1	A	lasa:L9O85_02670	K03498	lasa:L9O85_02670 (K03498) trkH, trkG, ktrB, ktrD; trk/ktr system potassium uptake protein	TRUE	0.664	630	1.569e-198								Cation transport protein [PF02386.19]					0
CBAJDB_382_scaffold_7328_9	CBAJDB_382	CBAJDB_382__scaffold_7328	All_IDBACoAss_bin.182	9	8487	11510	-1	C	rgn:RGna_02770	K01190	rgn:RGna_02770 (K01190) lacZ; beta-galactosidase [EC:3.2.1.23]	FALSE	0.615	1208	0								Beta galactosidase small chain [PF02929.20]; Glycosyl hydrolases family 2, TIM barrel domain [PF02836.20]; Glycosyl hydrolases family 2, sugar binding domain [PF02837.21]; Beta-galactosidase, domain 4 [PF16353.8]; Glycosyl hydrolases family 2 [PF00703.24]	GH2	GH2 beta-galactosidase (EC 3.2.1.23) ; beta-mannosidase (EC 3.2.1.25); beta-glucuronidase (EC 3.2.1.31); alpha-L-arabinofuranosidase (EC 3.2.1.55); mannosylglycoprotein endo-beta-mannosidase (EC 3.2.1.152); exo-beta-glucosaminidase (EC 3.2.1.165); alpha-L-arabinopyranosidase (EC 3.2.1.-); beta-galacturonidase (EC 3.2.1.-); beta-xylosidase (EC 3.2.1.37); beta-D-galactofuranosidase (EC 3.2.1.146); beta-glucosidase (EC 3.2.1.21); beta-galacturonidase RGII specific (EC 3.2.1.-); glycyrrhizin beta-glucuronidase (EC 3.2.1.128)	3.2.1.128,3.2.1.146,3.2.1.152,3.2.1.165,3.2.1.185,3.2.1.21,3.2.1.23,3.2.1.25,3.2.1.31,3.2.1.37,3.2.1.55,3.2.1.-,3.2.1.52	GH2.hmm	1
CBAJDB_382_scaffold_7328_10	CBAJDB_382	CBAJDB_382__scaffold_7328	All_IDBACoAss_bin.182	10	11525	11692	-1	C	ruk:A4V00_05620		ruk:A4V00_05620 ()	FALSE	0.811	91	5.6e-20													0
CBAJDB_382_scaffold_7328_11	CBAJDB_382	CBAJDB_382__scaffold_7328	All_IDBACoAss_bin.182	11	11689	12696	-1	C	ibu:IB211_02403	K15533,K15533	ibu:IB211_02403 (K15533) K15533; 1,3-beta-galactosyl-N-acetylhexosamine phosphorylase [EC:2.4.1.211]	FALSE	0.853	591	4.737e-188								Lacto-N-biose phosphorylase central domain [PF17385.5]; Lacto-N-biose phosphorylase N-terminal TIM barrel domain [PF09508.13]; Lacto-N-biose phosphorylase C-terminal domain [PF17386.5]	GH112	GH112 lacto-N-biose phosphorylase or galacto-N-biose phosphorylase (EC 2.4.1.211); D-galactosyl-beta-1,4-L-rhamnose phosphorylase (EC 2.4.1.247)	2.4.1.211,2.4.1.247,2.4.1.-	GH112.hmm	0
CBAJDB_382_scaffold_7417_1	CBAJDB_382	CBAJDB_382__scaffold_7417	All_IDBACoAss_bin.182	1	1	912	1	A	lasa:L9O85_01555	K01687	lasa:L9O85_01555 (K01687) ilvD; dihydroxy-acid dehydratase [EC:4.2.1.9]	TRUE	0.891	562	1.442e-178								Dehydratase family [PF00920.24]					0
CBAJDB_382_scaffold_7417_2	CBAJDB_382	CBAJDB_382__scaffold_7417	All_IDBACoAss_bin.182	2	953	2311	-1	A	lasa:L9O85_01215	K09157,K09157	lasa:L9O85_01215 (K09157) K09157; uncharacterized protein	TRUE	0.869	817	8.017e-264								Uncharacterised ACR (DUF711) [PF05167.15]					0
CBAJDB_382_scaffold_7417_3	CBAJDB_382	CBAJDB_382__scaffold_7417	All_IDBACoAss_bin.182	3	2324	2593	-1	C	lasa:L9O85_01220	K07166,K07166	lasa:L9O85_01220 (K07166) K07166; ACT domain-containing protein	FALSE	0.81	151	5.02e-40								ACT domain [PF13740.9]; ACT domain [PF01842.28]					0
CBAJDB_382_scaffold_7417_4	CBAJDB_382	CBAJDB_382__scaffold_7417	All_IDBACoAss_bin.182	4	2610	3185	-1	C	lasa:L9O85_01225	K08722	lasa:L9O85_01225 (K08722) yfbR; 5'-deoxynucleotidase [EC:3.1.3.89]	FALSE	0.793	312	5.007e-94								5'-deoxynucleotidase YfbR-like [PF12917.10]; HD domain [PF13023.9]					0
CBAJDB_382_scaffold_7417_5	CBAJDB_382	CBAJDB_382__scaffold_7417	All_IDBACoAss_bin.182	5	3418	4089	-1	C	obj:EIO64_09675		obj:EIO64_09675 ()	FALSE	0.331	89	2.595e-16								Helix-turn-helix domain [PF12844.10]; Helix-turn-helix [PF01381.25]; Helix-turn-helix domain [PF13560.9]; Bacteriophage CI repressor helix-turn-helix domain [PF07022.16]					0
CBAJDB_382_scaffold_7417_6	CBAJDB_382	CBAJDB_382__scaffold_7417	All_IDBACoAss_bin.182	6	4232	5875	-1	C	lasa:L9O85_13525	K03324	lasa:L9O85_13525 (K03324) yjbB; phosphate:Na+ symporter	FALSE	0.626	667	3.301e-210								Na+/Pi-cotransporter [PF02690.18]; PhoU domain [PF01895.22]					0
CBAJDB_382_scaffold_7417_7	CBAJDB_382	CBAJDB_382__scaffold_7417	All_IDBACoAss_bin.182	7	6108	6767	1	C	ibu:IB211_03137		ibu:IB211_03137 ()	FALSE	0.458	174	9.211e-46								Bacterial regulatory proteins, tetR family [PF00440.26]					0
CBAJDB_382_scaffold_7417_8	CBAJDB_382	CBAJDB_382__scaffold_7417	All_IDBACoAss_bin.182	8	6764	8131	1	A	pfaa:MM59RIKEN_11850	K03286	pfaa:MM59RIKEN_11850 (K03286) TC.OOP; OmpA-OmpF porin, OOP family	TRUE	0.488	410	5.355e-123													0
CBAJDB_382_scaffold_7417_9	CBAJDB_382	CBAJDB_382__scaffold_7417	All_IDBACoAss_bin.182	9	8145	9320	1	A	ibu:IB211_03139		ibu:IB211_03139 ()	TRUE	0.623	477	2.539e-147								Barrel-sandwich domain of CusB or HlyD membrane-fusion [PF16576.8]; HlyD family secretion protein [PF13437.9]					0
CBAJDB_382_scaffold_7417_10	CBAJDB_382	CBAJDB_382__scaffold_7417	All_IDBACoAss_bin.182	10	9326	12448	1	A	ibu:IB211_03140		ibu:IB211_03140 ()	TRUE	0.683	1406	0								AcrB/AcrD/AcrF family [PF00873.22]					0
CBAJDB_382_scaffold_7661_1	CBAJDB_382	CBAJDB_382__scaffold_7661	All_IDBACoAss_bin.182	1	190	1113	1	C	lasa:L9O85_08795		lasa:L9O85_08795 ()	FALSE	0.534	267	2.872e-76								Domain of unknown function (DUF4397) [PF14344.9]					0
CBAJDB_382_scaffold_7661_2	CBAJDB_382	CBAJDB_382__scaffold_7661	All_IDBACoAss_bin.182	2	1252	2325	1	C	amic:Ami3637_12615		amic:Ami3637_12615 ()	FALSE	0.496	321	6.324e-94								Histidyl-tRNA synthetase [PF13393.9]					0
CBAJDB_382_scaffold_7661_3	CBAJDB_382	CBAJDB_382__scaffold_7661	All_IDBACoAss_bin.182	3	2322	2960	1	C	amic:Ami3637_12610	K00765	amic:Ami3637_12610 (K00765) hisG; ATP phosphoribosyltransferase [EC:2.4.2.17]	FALSE	0.718	298	8.132e-89								ATP phosphoribosyltransferase [PF01634.21]					0
CBAJDB_382_scaffold_7661_4	CBAJDB_382	CBAJDB_382__scaffold_7661	All_IDBACoAss_bin.182	4	2957	4033	1	A	cpro:CPRO_06120	K00817	cpro:CPRO_06120 (K00817) hisC; histidinol-phosphate aminotransferase [EC:2.6.1.9]	TRUE	0.635	439	7.881e-135								Aminotransferase class I and II [PF00155.24]					0
CBAJDB_382_scaffold_7661_5	CBAJDB_382	CBAJDB_382__scaffold_7661	All_IDBACoAss_bin.182	5	4026	4613	1	C	ppio:CE91St28_05240	K01693	ppio:CE91St28_05240 (K01693) hisB; imidazoleglycerol-phosphate dehydratase [EC:4.2.1.19]	FALSE	0.723	286	4.81e-85								Imidazoleglycerol-phosphate dehydratase [PF00475.21]					0
CBAJDB_382_scaffold_7661_6	CBAJDB_382	CBAJDB_382__scaffold_7661	All_IDBACoAss_bin.182	6	4613	5230	1	C	amic:Ami3637_12590	K02501	amic:Ami3637_12590 (K02501) hisH; imidazole glycerol-phosphate synthase subunit HisH [EC:4.3.2.10]	FALSE	0.674	277	1.462e-81	MER0445222	C26	MER0445222 - imidazole glycerol phosphate synthase subunit HisH () [C26.965]#C26#{peptidase unit: 2-204}~source ZP_08418328~	FALSE	0.696	285	1.782e-86	Glutamine amidotransferase class-I [PF00117.31]; Peptidase C26 [PF07722.16]; CobB/CobQ-like glutamine amidotransferase domain [PF07685.17]					0
CBAJDB_382_scaffold_7661_7	CBAJDB_382	CBAJDB_382__scaffold_7661	All_IDBACoAss_bin.182	7	5244	5963	1	C	lasa:L9O85_06980	K01814	lasa:L9O85_06980 (K01814) hisA; phosphoribosylformimino-5-aminoimidazole carboxamide ribotide isomerase [EC:5.3.1.16]	FALSE	0.64	303	6.196e-90								Histidine biosynthesis protein [PF00977.24]					0
CBAJDB_382_scaffold_7661_8	CBAJDB_382	CBAJDB_382__scaffold_7661	All_IDBACoAss_bin.182	8	5960	6718	1	A	cpro:CPRO_06160	K02500	cpro:CPRO_06160 (K02500) hisF; imidazole glycerol-phosphate synthase subunit HisF [EC:4.3.2.10]	TRUE	0.777	400	3.341e-123								Histidine biosynthesis protein [PF00977.24]; Dihydrouridine synthase (Dus) [PF01207.20]					0
CBAJDB_382_scaffold_7661_9	CBAJDB_382	CBAJDB_382__scaffold_7661	All_IDBACoAss_bin.182	9	6733	7380	1	A	etm:CE91St48_14740	K11755	etm:CE91St48_14740 (K11755) hisIE; phosphoribosyl-AMP cyclohydrolase / phosphoribosyl-ATP pyrophosphohydrolase [EC:3.5.4.19 3.6.1.31]	TRUE	0.809	359	7.674e-110								Phosphoribosyl-AMP cyclohydrolase [PF01502.21]; Phosphoribosyl-ATP pyrophosphohydrolase [PF01503.20]					0
CBAJDB_382_scaffold_7661_10	CBAJDB_382	CBAJDB_382__scaffold_7661	All_IDBACoAss_bin.182	10	7377	8186	1	C	vfa:MM35RIKEN_09510	K04486	vfa:MM35RIKEN_09510 (K04486) E3.1.3.15B; histidinol-phosphatase (PHP family) [EC:3.1.3.15]	FALSE	0.578	269	1.271e-77								PHP domain [PF02811.22]					0
CBAJDB_382_scaffold_7661_11	CBAJDB_382	CBAJDB_382__scaffold_7661	All_IDBACoAss_bin.182	11	8226	9983	-1	A	scc:Spico_0103		scc:Spico_0103 ()	TRUE	0.576	655	2.025e-205													0
CBAJDB_382_scaffold_7661_12	CBAJDB_382	CBAJDB_382__scaffold_7661	All_IDBACoAss_bin.182	12	9988	11196	-1	A	obj:EIO64_14805	K01751	obj:EIO64_14805 (K01751) E4.3.1.15; diaminopropionate ammonia-lyase [EC:4.3.1.15]	TRUE	0.746	612	7.695e-194								Pyridoxal-phosphate dependent enzyme [PF00291.28]					0
CBAJDB_382_scaffold_7661_13	CBAJDB_382	CBAJDB_382__scaffold_7661	All_IDBACoAss_bin.182	13	11275	11649	-1	C	ruk:A4V00_11785	K09022	ruk:A4V00_11785 (K09022) ridA, tdcF, RIDA; 2-iminobutanoate/2-iminopropanoate deaminase [EC:3.5.99.10]	FALSE	0.818	211	2.662e-60								Endoribonuclease L-PSP [PF01042.24]; YjgF/chorismate_mutase-like, putative endoribonuclease [PF14588.9]					0
CBAJDB_382_scaffold_7674_1	CBAJDB_382	CBAJDB_382__scaffold_7674	All_IDBACoAss_bin.182	1	1	714	-1	C	lasa:L9O85_00855		lasa:L9O85_00855 ()	FALSE	0.634	296	1.199e-87													0
CBAJDB_382_scaffold_7674_2	CBAJDB_382	CBAJDB_382__scaffold_7674	All_IDBACoAss_bin.182	2	875	1729	-1	C	lasa:L9O85_00685	K07058,K07058	lasa:L9O85_00685 (K07058) K07058; membrane protein	FALSE	0.613	338	4.128e-101								Virulence factor BrkB [PF03631.18]					0
CBAJDB_382_scaffold_7674_3	CBAJDB_382	CBAJDB_382__scaffold_7674	All_IDBACoAss_bin.182	3	1880	2143	-1	C	lasa:L9O85_00690	K02968	lasa:L9O85_00690 (K02968) RP-S20, rpsT; small subunit ribosomal protein S20	FALSE	0.774	140	2.342e-36								Ribosomal protein S20 [PF01649.21]					0
CBAJDB_382_scaffold_7674_4	CBAJDB_382	CBAJDB_382__scaffold_7674	All_IDBACoAss_bin.182	4	2344	3234	1	A	lasa:L9O85_00695	K06012	lasa:L9O85_00695 (K06012) gpr; spore protease [EC:3.4.24.78]	TRUE	0.725	435	1.635e-134	MER0191363	A25	MER0191363 - family A25 unassigned peptidases () [A25.UPW]#A25#{peptidase unit: 50-294}~source ZP_08420900~	TRUE	0.716	355	6.161e-109	Germination protease [PF03418.17]					0
CBAJDB_382_scaffold_7674_5	CBAJDB_382	CBAJDB_382__scaffold_7674	All_IDBACoAss_bin.182	5	3300	3575	1	C	lasa:L9O85_00890		lasa:L9O85_00890 ()	FALSE	0.743	139	3.902e-36													0
CBAJDB_382_scaffold_7674_6	CBAJDB_382	CBAJDB_382__scaffold_7674	All_IDBACoAss_bin.182	6	3731	4882	-1	C	ova:OBV_34330		ova:OBV_34330 ()	FALSE	0.397	239	1.529e-65													0
CBAJDB_382_scaffold_7674_7	CBAJDB_382	CBAJDB_382__scaffold_7674	All_IDBACoAss_bin.182	7	4879	6078	-1	C	ova:OBV_34340	K01992	ova:OBV_34340 (K01992) ABC-2.P; ABC-2 type transport system permease protein	FALSE	0.454	319	1.557e-92													0
CBAJDB_382_scaffold_7674_8	CBAJDB_382	CBAJDB_382__scaffold_7674	All_IDBACoAss_bin.182	8	6085	7785	-1	C	ova:OBV_34350		ova:OBV_34350 ()	FALSE	0.288	241	1.374e-63								zinc-ribbon domain [PF13240.9]					0
CBAJDB_382_scaffold_7674_9	CBAJDB_382	CBAJDB_382__scaffold_7674	All_IDBACoAss_bin.182	9	7816	8445	-1	C	ova:OBV_34360	K01990	ova:OBV_34360 (K01990) ABC-2.A; ABC-2 type transport system ATP-binding protein	FALSE	0.579	230	3.348e-65								ABC transporter [PF00005.30]					0
CBAJDB_382_scaffold_7674_10	CBAJDB_382	CBAJDB_382__scaffold_7674	All_IDBACoAss_bin.182	10	8633	9400	1	A	lasa:L9O85_00900	K02003	lasa:L9O85_00900 (K02003) ABC.CD.A; putative ABC transport system ATP-binding protein	TRUE	0.739	383	2.142e-117								ABC transporter [PF00005.30]					0
CBAJDB_382_scaffold_7674_11	CBAJDB_382	CBAJDB_382__scaffold_7674	All_IDBACoAss_bin.182	11	9390	11243	1	A	ibu:IB211_02677	K02004	ibu:IB211_02677 (K02004) ABC.CD.P; putative ABC transport system permease protein	TRUE	0.494	561	1.881e-172								FtsX-like permease family [PF02687.24]					0
CBAJDB_382_scaffold_7674_12	CBAJDB_382	CBAJDB_382__scaffold_7674	All_IDBACoAss_bin.182	12	11845	12033	-1	C	lasa:L9O85_00180	K00134	lasa:L9O85_00180 (K00134) GAPDH, gapA; glyceraldehyde 3-phosphate dehydrogenase (phosphorylating) [EC:1.2.1.12]	FALSE	0.961	128	1.239e-32								Glyceraldehyde 3-phosphate dehydrogenase, C-terminal domain [PF02800.23]					0
CBAJDB_382_scaffold_7744_1	CBAJDB_382	CBAJDB_382__scaffold_7744	All_IDBACoAss_bin.182	1	2	1030	1	C	lbw:C3V36_14090		lbw:C3V36_14090 ()	FALSE	0.283	82	4.268e-13													0
CBAJDB_382_scaffold_7744_2	CBAJDB_382	CBAJDB_382__scaffold_7744	All_IDBACoAss_bin.182	2	1226	1843	1	C	bpro:PMF13cell1_03355		bpro:PMF13cell1_03355 ()	FALSE	0.312	100	2.631e-20								Protein of unknown function, DUF624 [PF04854.17]					0
CBAJDB_382_scaffold_7744_3	CBAJDB_382	CBAJDB_382__scaffold_7744	All_IDBACoAss_bin.182	3	1849	2583	1	C	byl:A4V09_20360		byl:A4V09_20360 ()	FALSE	0.645	320	1.015e-95								Glycosyl hydrolases family 16 [PF00722.24]; Beta-glucan synthesis-associated protein SKN1/KRE6/Sbg1 [PF03935.18]	GH16; GH16_14; GH16_21; GH16_24; GH16_3; GH16_4; GH16_5; GH16_6; GH16_7; GH16_8	GH16 xyloglucan:xyloglucosyltransferase (EC 2.4.1.207); keratan-sulfate endo-1,4-beta-galactosidase (EC 3.2.1.103); endo-1,3-beta-glucanase / laminarinase (EC 3.2.1.39); endo-1,3(4)-beta-glucanase (EC 3.2.1.6); licheninase (EC 3.2.1.73); beta-agarase (EC 3.2.1.81); kappa;-carrageenase (EC 3.2.1.83); xyloglucanase (EC 3.2.1.151); endo-beta-1,3-galactanase (EC 3.2.1.181); [retaining] beta-porphyranase (EC 3.2.1.178); hyaluronidase (EC 3.2.1.35); endo-beta-1,4-galactosidase (EC 3.2.1.-); chitin beta-1,6-glucanosyltransferase (EC 2.4.1.-); beta-transglycosidase (EC 2.4.1.-); beta-glycosidase (EC 3.2.1.-); beta-carrageenase (EC 3.2.1.-)	; 3.2.1.21,3.2.1.6,3.2.1.73,3.2.1.8; 3.2.1.-; 3.2.1.21,3.2.1.39,3.2.1.6,3.2.1.73,3.2.1.-; 3.2.1.39; 3.2.1.6; 3.2.1.23	GH16_3.hmm	0
CBAJDB_382_scaffold_7744_4	CBAJDB_382	CBAJDB_382__scaffold_7744	All_IDBACoAss_bin.182	4	2602	5253	1	A	slu:KE3_1873	K00702	slu:KE3_1873 (K00702) E2.4.1.20; cellobiose phosphorylase [EC:2.4.1.20]	TRUE	0.65	1115	0								Glycosyl hydrolase 36 superfamily, catalytic domain [PF17167.7]; Glycosyltransferase family 36 [PF06165.14]	GH94	GH94 cellobiose phosphorylase (EC 2.4.1.20); laminaribiose phosphorylase (EC 2.4.1.31); cellodextrin phosphorylase (EC 2.4.1.49); chitobiose phosphorylase (EC 2.4.1.280); cellobionic acid phosphorylase (EC 2.4.1.321); beta-1,2-oligoglucan phosphorylase (EC 2.4.1.333); 4-O-beta-D-glucosyl-D-galactose phosphorylase (EC 2.4.1.-); solabiose phosphorylase (EC 2.4.1.389)	2.4.1.20,2.4.1.280,2.4.1.31,2.4.1.321,2.4.1.333,2.4.1.389,2.4.1.49,2.4.1.-	GH94.hmm	0
CBAJDB_382_scaffold_7744_5	CBAJDB_382	CBAJDB_382__scaffold_7744	All_IDBACoAss_bin.182	5	5309	7714	1	A	rum:CK1_23380	K18675	rum:CK1_23380 (K18675) chbP; N,N'-diacetylchitobiose phosphorylase [EC:2.4.1.280]	TRUE	0.793	1303	0								Glycosyl hydrolase 36 superfamily, catalytic domain [PF17167.7]; Glycosyltransferase family 36 [PF06165.14]	GH94	GH94 cellobiose phosphorylase (EC 2.4.1.20); laminaribiose phosphorylase (EC 2.4.1.31); cellodextrin phosphorylase (EC 2.4.1.49); chitobiose phosphorylase (EC 2.4.1.280); cellobionic acid phosphorylase (EC 2.4.1.321); beta-1,2-oligoglucan phosphorylase (EC 2.4.1.333); 4-O-beta-D-glucosyl-D-galactose phosphorylase (EC 2.4.1.-); solabiose phosphorylase (EC 2.4.1.389)	2.4.1.20,2.4.1.280,2.4.1.31,2.4.1.321,2.4.1.333,2.4.1.389,2.4.1.49,2.4.1.-	GH94.hmm	0
CBAJDB_382_scaffold_7744_6	CBAJDB_382	CBAJDB_382__scaffold_7744	All_IDBACoAss_bin.182	6	7707	8471	-1	C	slu:KE3_1866		slu:KE3_1866 ()	FALSE	0.525	246	7.707e-70								Helix-turn-helix domain [PF12833.10]; Bacterial regulatory helix-turn-helix proteins, AraC family [PF00165.26]					0
CBAJDB_382_scaffold_7744_7	CBAJDB_382	CBAJDB_382__scaffold_7744	All_IDBACoAss_bin.182	7	8707	10095	1	A	ert:EUR_24640	K10240	ert:EUR_24640 (K10240) cebE; cellobiose transport system substrate-binding protein	TRUE	0.523	453	1.029e-137								Bacterial extracellular solute-binding protein [PF01547.28]; Bacterial extracellular solute-binding protein [PF13416.9]					0
CBAJDB_382_scaffold_7744_8	CBAJDB_382	CBAJDB_382__scaffold_7744	All_IDBACoAss_bin.182	8	10124	11080	1	A	rho:RHOM_05825	K10241	rho:RHOM_05825 (K10241) cebF; cellobiose transport system permease protein	TRUE	0.733	458	3.743e-142								Binding-protein-dependent transport system inner membrane component [PF00528.25]					0
CBAJDB_382_scaffold_7744_9	CBAJDB_382	CBAJDB_382__scaffold_7744	All_IDBACoAss_bin.182	9	11080	11913	1	A	ert:EUR_24660	K10242	ert:EUR_24660 (K10242) cebG; cellobiose transport system permease protein	TRUE	0.764	428	1.466e-132								Binding-protein-dependent transport system inner membrane component [PF00528.25]					0
CBAJDB_382_scaffold_7770_1	CBAJDB_382	CBAJDB_382__scaffold_7770	All_IDBACoAss_bin.182	1	1	1137	1	A	pxv:FXF36_09350	K18888	pxv:FXF36_09350 (K18888) efrB, efrF; ATP-binding cassette, subfamily B, multidrug efflux pump	TRUE	0.519	481	6.236e-149								ABC transporter [PF00005.30]; ABC transporter transmembrane region [PF00664.26]					0
CBAJDB_382_scaffold_7770_2	CBAJDB_382	CBAJDB_382__scaffold_7770	All_IDBACoAss_bin.182	2	1195	2574	1	A	bhc:JFL75_12715		bhc:JFL75_12715 ()	TRUE	0.562	473	1.404e-144								MatE [PF01554.21]; Polysaccharide biosynthesis C-terminal domain [PF14667.9]					0
CBAJDB_382_scaffold_7770_3	CBAJDB_382	CBAJDB_382__scaffold_7770	All_IDBACoAss_bin.182	3	2772	3005	-1	C	ova:OBV_34690	K07482,K07482	ova:OBV_34690 (K07482) K07482; transposase, IS30 family	FALSE	0.629	91	2.293e-19													0
CBAJDB_382_scaffold_7770_4	CBAJDB_382	CBAJDB_382__scaffold_7770	All_IDBACoAss_bin.182	4	3444	3734	1	E																				0
CBAJDB_382_scaffold_7770_5	CBAJDB_382	CBAJDB_382__scaffold_7770	All_IDBACoAss_bin.182	5	3764	4156	1	C	fpla:A4U99_05565	K00537	fpla:A4U99_05565 (K00537) arsC; arsenate reductase (glutaredoxin) [EC:1.20.4.1]	FALSE	0.73	173	3.812e-47								ArsC family [PF03960.18]; Glutaredoxin [PF00462.27]					0
CBAJDB_382_scaffold_7770_6	CBAJDB_382	CBAJDB_382__scaffold_7770	All_IDBACoAss_bin.182	6	4407	6065	1	C	bhan:CGC63_01880		bhan:CGC63_01880 ()	FALSE	0.375	351	2.989e-101													0
CBAJDB_382_scaffold_7770_7	CBAJDB_382	CBAJDB_382__scaffold_7770	All_IDBACoAss_bin.182	7	6104	7105	-1	A	vcop:MM50RIKEN_12300	K25706	vcop:MM50RIKEN_12300 (K25706) tsaD; tRNA N6-adenosine threonylcarbamoyltransferase [EC:2.3.1.234]	TRUE	0.763	518	8.769e-163								tRNA N6-adenosine threonylcarbamoyltransferase [PF00814.28]					0
CBAJDB_382_scaffold_7770_8	CBAJDB_382	CBAJDB_382__scaffold_7770	All_IDBACoAss_bin.182	8	7179	7763	-1	C	spor:SporoP33_01530		spor:SporoP33_01530 ()	FALSE	0.614	235	3.962e-67								Helix-turn-helix domain [PF12844.10]; Helix-turn-helix [PF01381.25]; Desulfoferrodoxin [PF01880.21]; Helix-turn-helix domain [PF13560.9]; Antitoxin component of bacterial toxin-antitoxin system, MqsA [PF15731.8]; Helix-turn-helix domain [PF13744.9]; Cro/C1-type HTH DNA-binding domain [PF13443.9]					0
CBAJDB_382_scaffold_7770_9	CBAJDB_382	CBAJDB_382__scaffold_7770	All_IDBACoAss_bin.182	9	7928	8533	-1	C	lasa:L9O85_03580		lasa:L9O85_03580 ()	FALSE	0.46	169	1.942e-44								Acetyltransferase (GNAT) domain [PF13508.10]; Acetyltransferase (GNAT) domain [PF13673.10]					0
CBAJDB_382_scaffold_7770_10	CBAJDB_382	CBAJDB_382__scaffold_7770	All_IDBACoAss_bin.182	10	8530	8973	-1	C	obj:EIO64_14400	K03789	obj:EIO64_14400 (K03789) rimI; [ribosomal protein S18]-alanine N-acetyltransferase [EC:2.3.1.266]	FALSE	0.546	154	4.292e-40								FR47-like protein [PF08445.13]; Acetyltransferase (GNAT) family [PF00583.28]; Acetyltransferase (GNAT) domain [PF13508.10]; Acetyltransferase (GNAT) domain [PF13673.10]					0
CBAJDB_382_scaffold_7770_11	CBAJDB_382	CBAJDB_382__scaffold_7770	All_IDBACoAss_bin.182	11	8977	11619	-1	A	obj:EIO64_14380	K02335	obj:EIO64_14380 (K02335) polA; DNA polymerase I [EC:2.7.7.7]	TRUE	0.705	1245	0								DNA polymerase family A [PF00476.23]; 5'-3' exonuclease, N-terminal resolvase-like domain [PF02739.19]; 5'-3' exonuclease, C-terminal SAM fold [PF01367.23]					0
CBAJDB_382_scaffold_7854_1	CBAJDB_382	CBAJDB_382__scaffold_7854	All_IDBACoAss_bin.182	1	3	449	1	E																				0
CBAJDB_382_scaffold_7854_2	CBAJDB_382	CBAJDB_382__scaffold_7854	All_IDBACoAss_bin.182	2	394	879	1	C	bprm:CL3_06730		bprm:CL3_06730 ()	FALSE	0.458	125	7.634e-30													0
CBAJDB_382_scaffold_7854_3	CBAJDB_382	CBAJDB_382__scaffold_7854	All_IDBACoAss_bin.182	3	876	1322	1	C	bprm:CL3_06720		bprm:CL3_06720 ()	FALSE	0.36	87	5.927e-17													0
CBAJDB_382_scaffold_7854_4	CBAJDB_382	CBAJDB_382__scaffold_7854	All_IDBACoAss_bin.182	4	1324	1506	1	E																				0
CBAJDB_382_scaffold_7854_5	CBAJDB_382	CBAJDB_382__scaffold_7854	All_IDBACoAss_bin.182	5	1506	2858	1	C	ddh:Desde_1090		ddh:Desde_1090 ()	FALSE	0.421	331	6.497e-96								Phage tail sheath protein beta-sandwich domain [PF17481.5]; Phage tail sheath C-terminal domain [PF17482.5]					0
CBAJDB_382_scaffold_7854_6	CBAJDB_382	CBAJDB_382__scaffold_7854	All_IDBACoAss_bin.182	6	2871	3344	1	C	bprm:CL3_06680		bprm:CL3_06680 ()	FALSE	0.526	157	7.297e-41								Phage tail tube protein [PF09393.13]					0
CBAJDB_382_scaffold_7854_7	CBAJDB_382	CBAJDB_382__scaffold_7854	All_IDBACoAss_bin.182	7	3361	3768	1	C	bprm:CL3_06670		bprm:CL3_06670 ()	FALSE	0.459	118	7.535e-28								Phage XkdN-like tail assembly chaperone protein, TAC [PF08890.14]					0
CBAJDB_382_scaffold_7854_8	CBAJDB_382	CBAJDB_382__scaffold_7854	All_IDBACoAss_bin.182	8	3930	5927	1	C	sman:C12CBH8_12820		sman:C12CBH8_12820 ()	FALSE	0.363	316	1.117e-87								Tape measure protein [PF20155.2]					0
CBAJDB_382_scaffold_7854_9	CBAJDB_382	CBAJDB_382__scaffold_7854	All_IDBACoAss_bin.182	9	5939	6676	1	C	asf:SFBM_0132		asf:SFBM_0132 ()	FALSE	0.31	115	3.743e-25													0
CBAJDB_382_scaffold_7854_10	CBAJDB_382	CBAJDB_382__scaffold_7854	All_IDBACoAss_bin.182	10	6673	7644	1	C	paea:R70723_06740		paea:R70723_06740 ()	FALSE	0.431	244	3.041e-68													0
CBAJDB_382_scaffold_7854_11	CBAJDB_382	CBAJDB_382__scaffold_7854	All_IDBACoAss_bin.182	11	7648	8226	1	D															Protein of unknown function (DUF2577) [PF10844.11]					0
CBAJDB_382_scaffold_7854_12	CBAJDB_382	CBAJDB_382__scaffold_7854	All_IDBACoAss_bin.182	12	8223	8630	1	C	ddh:Desde_1101		ddh:Desde_1101 ()	FALSE	0.432	91	2.12e-18								Protein of unknown function (DUF2634) [PF10934.11]					0
CBAJDB_382_scaffold_7854_13	CBAJDB_382	CBAJDB_382__scaffold_7854	All_IDBACoAss_bin.182	13	8630	9745	1	C	pow:IJ21_00300		pow:IJ21_00300 ()	FALSE	0.419	271	1.46e-76								Baseplate J-like protein [PF04865.17]					0
CBAJDB_382_scaffold_7854_14	CBAJDB_382	CBAJDB_382__scaffold_7854	All_IDBACoAss_bin.182	14	9738	10622	1	C	plut:EI981_06990		plut:EI981_06990 ()	FALSE	0.399	134	1.078e-30								Bacteriophage Mu-like, Gp48 [PF10076.12]					0
CBAJDB_382_scaffold_7854_15	CBAJDB_382	CBAJDB_382__scaffold_7854	All_IDBACoAss_bin.182	15	10624	11697	1	C	sman:C12CBH8_12930		sman:C12CBH8_12930 ()	FALSE	0.231	86	2.064e-14								Pectate lyase superfamily protein [PF12708.10]					0
CBAJDB_382_scaffold_7952_1	CBAJDB_382	CBAJDB_382__scaffold_7952	All_IDBACoAss_bin.182	1	2	235	1	C	acol:K5I23_04290	K07079,K07079	acol:K5I23_04290 (K07079) K07079; uncharacterized protein	FALSE	0.915	148	2.547e-39								4Fe-4S dicluster domain [PF13534.9]; 4Fe-4S dicluster domain [PF13183.9]; 4Fe-4S dicluster domain [PF13187.9]					0
CBAJDB_382_scaffold_7952_2	CBAJDB_382	CBAJDB_382__scaffold_7952	All_IDBACoAss_bin.182	2	272	862	-1	C	lasa:L9O85_07590	K03978	lasa:L9O85_07590 (K03978) engB; GTP-binding protein	FALSE	0.783	311	1.626e-93								Ethanolamine utilisation - propanediol utilisation [PF10662.12]; Ferrous iron transport protein B [PF02421.21]; 50S ribosome-binding GTPase [PF01926.26]; RsgA GTPase [PF03193.19]; Ras family [PF00071.25]; MnmE helical domain [PF12631.10]; Elongation factor Tu GTP binding domain [PF00009.30]; Interferon-inducible GTPase (IIGP) [PF05049.16]; ADP-ribosylation factor family [PF00025.24]					0
CBAJDB_382_scaffold_7952_3	CBAJDB_382	CBAJDB_382__scaffold_7952	All_IDBACoAss_bin.182	3	873	3308	-1	A	pfaa:MM59RIKEN_28800	K01338	pfaa:MM59RIKEN_28800 (K01338) lon; ATP-dependent Lon protease [EC:3.4.21.53]	TRUE	0.604	903	8.688e-287	MER1032524	S16	MER1032524 - family S16 unassigned peptidases () [S16.UPW]#S16#{peptidase unit: 538-771}~source V2XUS1~	TRUE	0.868	424	1.848e-124	Lon protease (S16) C-terminal proteolytic domain [PF05362.16]; ATP-dependent protease La (LON) substrate-binding domain [PF02190.19]; ATPase family associated with various cellular activities (AAA) [PF00004.32]; Subunit ChlI of Mg-chelatase [PF13541.9]; AAA domain (Cdc48 subfamily) [PF07724.17]; AAA domain (dynein-related subfamily) [PF07728.17]; ATPase family associated with various cellular activities (AAA) [PF07726.14]					0
CBAJDB_382_scaffold_7952_4	CBAJDB_382	CBAJDB_382__scaffold_7952	All_IDBACoAss_bin.182	4	3416	4738	-1	A	lasa:L9O85_07600	K03544	lasa:L9O85_07600 (K03544) clpX, CLPX; ATP-dependent Clp protease ATP-binding subunit ClpX	TRUE	0.823	728	2.724e-233								AAA domain (Cdc48 subfamily) [PF07724.17]; ClpX C4-type zinc finger [PF06689.16]; ATPase family associated with various cellular activities (AAA) [PF00004.32]; AAA domain (dynein-related subfamily) [PF07728.17]; C-terminal, D2-small domain, of ClpB protein [PF10431.12]					0
CBAJDB_382_scaffold_7952_5	CBAJDB_382	CBAJDB_382__scaffold_7952	All_IDBACoAss_bin.182	5	4764	5345	-1	A	lasa:L9O85_07605	K01358	lasa:L9O85_07605 (K01358) clpP, CLPP; ATP-dependent Clp protease, protease subunit [EC:3.4.21.92]	TRUE	0.905	366	6.852e-113	MER1018601	S14	MER1018601 - family S14 unassigned peptidases () [S14.UPW]#S14#{peptidase unit: 2-192}~source V2YCW2~	TRUE	0.901	361	5.179e-113	Clp protease [PF00574.26]					0
CBAJDB_382_scaffold_7952_6	CBAJDB_382	CBAJDB_382__scaffold_7952	All_IDBACoAss_bin.182	6	5463	6845	-1	A	lasa:L9O85_07610	K03545	lasa:L9O85_07610 (K03545) tig; trigger factor	TRUE	0.659	595	7.456e-187								Bacterial trigger factor protein (TF) [PF05697.16]; Bacterial trigger factor protein (TF) C-terminus [PF05698.17]; FKBP-type peptidyl-prolyl cis-trans isomerase [PF00254.31]					0
CBAJDB_382_scaffold_7952_7	CBAJDB_382	CBAJDB_382__scaffold_7952	All_IDBACoAss_bin.182	7	7059	7745	-1	A	lasa:L9O85_07615	K07099,K07099	lasa:L9O85_07615 (K07099) K07099; uncharacterized protein	TRUE	0.826	383	6.222e-118								Calcineurin-like phosphoesterase [PF00149.31]					0
CBAJDB_382_scaffold_7952_8	CBAJDB_382	CBAJDB_382__scaffold_7952	All_IDBACoAss_bin.182	8	7749	9233	-1	A	lasa:L9O85_07620	K01733	lasa:L9O85_07620 (K01733) thrC; threonine synthase [EC:4.2.3.1]	TRUE	0.782	790	1.075e-253								Pyridoxal-phosphate dependent enzyme [PF00291.28]; Threonine synthase N terminus [PF14821.9]					0
CBAJDB_382_scaffold_7952_9	CBAJDB_382	CBAJDB_382__scaffold_7952	All_IDBACoAss_bin.182	9	9306	9677	-1	C	ibu:IB211_01584	K07460	ibu:IB211_01584 (K07460) yraN; putative endonuclease	FALSE	0.63	153	2.745e-40								Uncharacterised protein family UPF0102 [PF02021.20]					0
CBAJDB_382_scaffold_7952_10	CBAJDB_382	CBAJDB_382__scaffold_7952	All_IDBACoAss_bin.182	10	9674	10279	-1	C	lasa:L9O85_07630	K03470	lasa:L9O85_07630 (K03470) rnhB; ribonuclease HII [EC:3.1.26.4]	FALSE	0.75	302	2.888e-90								Ribonuclease HII [PF01351.21]					0
CBAJDB_382_scaffold_7952_11	CBAJDB_382	CBAJDB_382__scaffold_7952	All_IDBACoAss_bin.182	11	10361	11236	-1	A	lasa:L9O85_07635	K14540	lasa:L9O85_07635 (K14540) rbgA; ribosome biogenesis GTPase A	TRUE	0.828	496	5.918e-156								RsgA GTPase [PF03193.19]; 50S ribosome-binding GTPase [PF01926.26]; Ferrous iron transport protein B [PF02421.21]; MnmE helical domain [PF12631.10]					0
CBAJDB_382_scaffold_7952_12	CBAJDB_382	CBAJDB_382__scaffold_7952	All_IDBACoAss_bin.182	12	11233	11526	-1	C	lbw:C3V36_08940		lbw:C3V36_08940 ()	FALSE	0.525	88	5.34e-18													0
CBAJDB_382_scaffold_7990_1	CBAJDB_382	CBAJDB_382__scaffold_7990	All_IDBACoAss_bin.182	1	1	183	-1	C	lasa:L9O85_03565	K02916	lasa:L9O85_03565 (K02916) RP-L35, MRPL35, rpmI; large subunit ribosomal protein L35	FALSE	0.883	109	3.307e-26								Ribosomal protein L35 [PF01632.22]					0
CBAJDB_382_scaffold_7990_2	CBAJDB_382	CBAJDB_382__scaffold_7990	All_IDBACoAss_bin.182	2	204	800	-1	C	lasa:L9O85_03570	K02520	lasa:L9O85_03570 (K02520) infC, MTIF3; translation initiation factor IF-3	FALSE	0.867	335	7.877e-102								Translation initiation factor IF-3, C-terminal domain [PF00707.25]; Translation initiation factor IF-3, N-terminal domain [PF05198.19]					0
CBAJDB_382_scaffold_7990_3	CBAJDB_382	CBAJDB_382__scaffold_7990	All_IDBACoAss_bin.182	3	1063	2073	-1	A	lasa:L9O85_03575		lasa:L9O85_03575 ()	TRUE	0.834	580	6.309e-184								tRNA N6-adenosine threonylcarbamoyltransferase [PF00814.28]					0
CBAJDB_382_scaffold_7990_4	CBAJDB_382	CBAJDB_382__scaffold_7990	All_IDBACoAss_bin.182	4	2070	2531	-1	C	lasa:L9O85_03585	K03789	lasa:L9O85_03585 (K03789) rimI; [ribosomal protein S18]-alanine N-acetyltransferase [EC:2.3.1.266]	FALSE	0.752	227	3.398e-65								Acetyltransferase (GNAT) domain [PF13508.10]; Acetyltransferase (GNAT) family [PF00583.28]; Acetyltransferase (GNAT) domain [PF13420.10]; Acetyltransferase (GNAT) domain [PF13673.10]; FR47-like protein [PF08445.13]; Acetyltransferase (GNAT) domain [PF13302.10]; GNAT acetyltransferase [PF12746.10]					0
CBAJDB_382_scaffold_7990_5	CBAJDB_382	CBAJDB_382__scaffold_7990	All_IDBACoAss_bin.182	5	2557	2937	-1	E																				0
CBAJDB_382_scaffold_7990_6	CBAJDB_382	CBAJDB_382__scaffold_7990	All_IDBACoAss_bin.182	6	2950	3234	-1	E																				0
CBAJDB_382_scaffold_7990_7	CBAJDB_382	CBAJDB_382__scaffold_7990	All_IDBACoAss_bin.182	7	3224	3613	-1	E																				0
CBAJDB_382_scaffold_7990_8	CBAJDB_382	CBAJDB_382__scaffold_7990	All_IDBACoAss_bin.182	8	3744	6440	-1	A	lasa:L9O85_12145	K02335	lasa:L9O85_12145 (K02335) polA; DNA polymerase I [EC:2.7.7.7]	TRUE	0.72	1301	0								DNA polymerase family A [PF00476.23]; 5'-3' exonuclease, N-terminal resolvase-like domain [PF02739.19]; 5'-3' exonuclease, C-terminal SAM fold [PF01367.23]					1
CBAJDB_382_scaffold_7990_9	CBAJDB_382	CBAJDB_382__scaffold_7990	All_IDBACoAss_bin.182	9	6588	8054	1	A	vfa:MM35RIKEN_19700		vfa:MM35RIKEN_19700 ()	TRUE	0.567	531	4.273e-164								MBOAT, membrane-bound O-acyltransferase family [PF03062.22]					0
CBAJDB_382_scaffold_7990_10	CBAJDB_382	CBAJDB_382__scaffold_7990	All_IDBACoAss_bin.182	10	8064	9107	1	C	cew:EKH84_21590		cew:EKH84_21590 ()	FALSE	0.396	217	2.246e-58								Protein of unknown function (DUF1574) [PF07611.14]					0
CBAJDB_382_scaffold_7990_11	CBAJDB_382	CBAJDB_382__scaffold_7990	All_IDBACoAss_bin.182	11	9241	10422	1	A	cpro:CPRO_07040		cpro:CPRO_07040 ()	TRUE	0.576	434	1.523e-132								Sodium/hydrogen exchanger family [PF00999.24]					0
CBAJDB_382_scaffold_7990_12	CBAJDB_382	CBAJDB_382__scaffold_7990	All_IDBACoAss_bin.182	12	10464	10724	-1	C	lasa:L9O85_14370		lasa:L9O85_14370 ()	FALSE	0.458	68	3.436e-11													0
CBAJDB_382_scaffold_7990_13	CBAJDB_382	CBAJDB_382__scaffold_7990	All_IDBACoAss_bin.182	13	10860	11465	1	D															Collagen triple helix repeat (20 copies) [PF01391.21]					0
CBAJDB_382_scaffold_8178_1	CBAJDB_382	CBAJDB_382__scaffold_8178	All_IDBACoAss_bin.182	1	2	634	1	C	ova:OBV_32330		ova:OBV_32330 ()	FALSE	0.36	123	3.209e-28								Helix-turn-helix domain [PF12844.10]; Helix-turn-helix [PF01381.25]; Helix-turn-helix domain [PF13560.9]; Antitoxin component of bacterial toxin-antitoxin system, MqsA [PF15731.8]; Bacteriophage CI repressor helix-turn-helix domain [PF07022.16]					0
CBAJDB_382_scaffold_8178_2	CBAJDB_382	CBAJDB_382__scaffold_8178	All_IDBACoAss_bin.182	2	722	1201	-1	C	lasa:L9O85_01885	K00783	lasa:L9O85_01885 (K00783) rlmH; 23S rRNA (pseudouridine1915-N3)-methyltransferase [EC:2.1.1.177]	FALSE	0.703	228	1.739e-65								Predicted SPOUT methyltransferase [PF02590.20]					0
CBAJDB_382_scaffold_8178_3	CBAJDB_382	CBAJDB_382__scaffold_8178	All_IDBACoAss_bin.182	3	1195	2010	-1	C	lasa:L9O85_01880		lasa:L9O85_01880 ()	FALSE	0.604	313	6.982e-93								Beta-lactamase superfamily domain [PF12706.10]; Metallo-beta-lactamase superfamily [PF00753.30]; Metallo-beta-lactamase superfamily domain [PF16661.8]					0
CBAJDB_382_scaffold_8178_4	CBAJDB_382	CBAJDB_382__scaffold_8178	All_IDBACoAss_bin.182	4	2076	3371	-1	A	lasa:L9O85_01875	K00790	lasa:L9O85_01875 (K00790) murA; UDP-N-acetylglucosamine 1-carboxyvinyltransferase [EC:2.5.1.7]	TRUE	0.848	758	1.002e-243								EPSP synthase (3-phosphoshikimate 1-carboxyvinyltransferase) [PF00275.23]					0
CBAJDB_382_scaffold_8178_5	CBAJDB_382	CBAJDB_382__scaffold_8178	All_IDBACoAss_bin.182	5	3628	4854	-1	A	lasa:L9O85_01870		lasa:L9O85_01870 ()	TRUE	0.757	610	3.545e-193								Radical SAM superfamily [PF04055.24]; HemN C-terminal domain [PF06969.19]					0
CBAJDB_382_scaffold_8178_6	CBAJDB_382	CBAJDB_382__scaffold_8178	All_IDBACoAss_bin.182	6	4869	5378	-1	C	lasa:L9O85_00635	K07105,K07105	lasa:L9O85_00635 (K07105) K07105; uncharacterized protein	FALSE	0.635	212	8.29e-60								3H domain [PF02829.17]					0
CBAJDB_382_scaffold_8178_7	CBAJDB_382	CBAJDB_382__scaffold_8178	All_IDBACoAss_bin.182	7	5541	6227	1	C	ibu:IB211_00962		ibu:IB211_00962 ()	FALSE	0.378	147	3.202e-36													0
CBAJDB_382_scaffold_8178_8	CBAJDB_382	CBAJDB_382__scaffold_8178	All_IDBACoAss_bin.182	8	6361	7803	1	A	lasa:L9O85_00795	K01881	lasa:L9O85_00795 (K01881) PARS, proS; prolyl-tRNA synthetase [EC:6.1.1.15]	TRUE	0.905	908	7.399e-291								tRNA synthetase class II core domain (G, H, P, S and T) [PF00587.28]; Prolyl-tRNA synthetase, C-terminal [PF09180.14]; Anticodon binding domain [PF03129.23]					0
CBAJDB_382_scaffold_8178_9	CBAJDB_382	CBAJDB_382__scaffold_8178	All_IDBACoAss_bin.182	9	7852	9495	-1	A	lasa:L9O85_13525	K03324	lasa:L9O85_13525 (K03324) yjbB; phosphate:Na+ symporter	TRUE	0.636	681	7.571e-215								Na+/Pi-cotransporter [PF02690.18]; PhoU domain [PF01895.22]					0
CBAJDB_382_scaffold_8178_10	CBAJDB_382	CBAJDB_382__scaffold_8178	All_IDBACoAss_bin.182	10	9697	10464	-1	C	cace:CACET_c27920		cace:CACET_c27920 ()	FALSE	0.38	79	6.202e-13													0
CBAJDB_382_scaffold_8178_11	CBAJDB_382	CBAJDB_382__scaffold_8178	All_IDBACoAss_bin.182	11	10806	11165	-1	C	pfaa:MM59RIKEN_09010	K04759	pfaa:MM59RIKEN_09010 (K04759) feoB; ferrous iron transport protein B	FALSE	0.735	178	7.061e-49													0
CBAJDB_382_scaffold_8203_1	CBAJDB_382	CBAJDB_382__scaffold_8203	All_IDBACoAss_bin.182	1	2	550	1	C	fpla:A4U99_15055	K01715	fpla:A4U99_15055 (K01715) crt; enoyl-CoA hydratase [EC:4.2.1.17]	FALSE	0.735	273	1.649e-80	MER1073240	S49C	MER1073240 - subfamily S49C non-peptidase homologues (Acinetobacter bohemicus) [S49.UNC]#S49C#{peptidase unit: 84-212}~source N8Q6E4~	FALSE	0.499	117	1.587e-28	Enoyl-CoA hydratase/isomerase [PF00378.23]; Enoyl-CoA hydratase/isomerase [PF16113.8]					0
CBAJDB_382_scaffold_8203_2	CBAJDB_382	CBAJDB_382__scaffold_8203	All_IDBACoAss_bin.182	2	615	1550	1	C	lasa:L9O85_11710	K24180	lasa:L9O85_11710 (K24180) mleP; malate permease and related proteins	FALSE	0.539	316	4.202e-93								Membrane transport protein [PF03547.21]					0
CBAJDB_382_scaffold_8203_3	CBAJDB_382	CBAJDB_382__scaffold_8203	All_IDBACoAss_bin.182	3	1570	2382	1	C	ova:OBV_06770	K13566	ova:OBV_06770 (K13566) NIT2, yafV; omega-amidase [EC:3.5.1.3]	FALSE	0.64	342	7.033e-103								Carbon-nitrogen hydrolase [PF00795.25]					0
CBAJDB_382_scaffold_8203_4	CBAJDB_382	CBAJDB_382__scaffold_8203	All_IDBACoAss_bin.182	4	2467	3711	1	A	ral:Rumal_2050	K00600	ral:Rumal_2050 (K00600) glyA, SHMT; glycine hydroxymethyltransferase [EC:2.1.2.1]	TRUE	0.73	605	2.772e-191								Serine hydroxymethyltransferase [PF00464.22]; Aminotransferase class-V [PF00266.22]; Beta-eliminating lyase [PF01212.24]; Pyridoxal-dependent decarboxylase conserved domain [PF00282.22]; Orn/Lys/Arg decarboxylase, major domain [PF01276.23]; DegT/DnrJ/EryC1/StrS aminotransferase family [PF01041.20]					0
CBAJDB_382_scaffold_8203_5	CBAJDB_382	CBAJDB_382__scaffold_8203	All_IDBACoAss_bin.182	5	3858	4430	1	C	sman:C12CBH8_14200	K03523	sman:C12CBH8_14200 (K03523) bioY; biotin transport system substrate-specific component	FALSE	0.726	263	4.601e-77								BioY family [PF02632.17]; ECF-type riboflavin transporter, S component [PF07155.15]					0
CBAJDB_382_scaffold_8203_6	CBAJDB_382	CBAJDB_382__scaffold_8203	All_IDBACoAss_bin.182	6	4417	5379	1	A	sman:C12CBH8_14190	K01012	sman:C12CBH8_14190 (K01012) bioB; biotin synthase [EC:2.8.1.6]	TRUE	0.723	468	1.561e-145								Biotin and Thiamin Synthesis associated domain [PF06968.16]; Radical SAM superfamily [PF04055.24]					0
CBAJDB_382_scaffold_8203_7	CBAJDB_382	CBAJDB_382__scaffold_8203	All_IDBACoAss_bin.182	7	5376	6059	1	C	bprs:CK3_16840	K01935	bprs:CK3_16840 (K01935) bioD; dethiobiotin synthetase [EC:6.3.3.3]	FALSE	0.709	325	7.891e-98								AAA domain [PF13500.9]					0
CBAJDB_382_scaffold_8203_8	CBAJDB_382	CBAJDB_382__scaffold_8203	All_IDBACoAss_bin.182	8	6072	7271	1	A	bprs:CK3_16830	K00833	bprs:CK3_16830 (K00833) bioA; adenosylmethionine---8-amino-7-oxononanoate aminotransferase [EC:2.6.1.62]	TRUE	0.866	718	1.099e-230								Aminotransferase class-III [PF00202.24]					0
CBAJDB_382_scaffold_8203_9	CBAJDB_382	CBAJDB_382__scaffold_8203	All_IDBACoAss_bin.182	9	7319	9607	-1	A	pfaa:MM59RIKEN_33100		pfaa:MM59RIKEN_33100 ()	TRUE	0.428	602	4.921e-184	MER0933695	M56	MER0933695 - family M56 unassigned peptidases (Oscillibacter sp. 1-3) [M56.UPW]#M56#{peptidase unit: 156-281}~source R9LV65~	FALSE	0.771	200	6.369e-51	BlaR1 peptidase M56 [PF05569.14]					0
CBAJDB_382_scaffold_8203_10	CBAJDB_382	CBAJDB_382__scaffold_8203	All_IDBACoAss_bin.182	10	9600	9983	-1	C	pfaa:MM59RIKEN_33090	K02171	pfaa:MM59RIKEN_33090 (K02171) blaI; BlaI family transcriptional regulator, penicillinase repressor	FALSE	0.572	137	1.907e-34								Penicillinase repressor [PF03965.19]					0
CBAJDB_382_scaffold_8203_11	CBAJDB_382	CBAJDB_382__scaffold_8203	All_IDBACoAss_bin.182	11	10227	11123	-1	A	rch:RUM_05840	K25156	rch:RUM_05840 (K25156) evrA; viologen exporter family transport system ATP-binding protein	TRUE	0.731	425	3.425e-131								ABC transporter [PF00005.30]					0
CBAJDB_382_scaffold_8216_1	CBAJDB_382	CBAJDB_382__scaffold_8216	All_IDBACoAss_bin.182	1	3	191	-1	D															YhfC intramembrane metalloprotease [PF10086.12]					0
CBAJDB_382_scaffold_8216_2	CBAJDB_382	CBAJDB_382__scaffold_8216	All_IDBACoAss_bin.182	2	303	974	-1	C	ova:OBV_21020	K22900	ova:OBV_21020 (K22900) TRMO, trmO; tRNA (adenine37-N6)-methyltransferase [EC:2.1.1.-]	FALSE	0.74	329	3.86e-99								tRNA-methyltransferase O [PF01980.19]; TrmO C-terminal domain [PF18389.4]					0
CBAJDB_382_scaffold_8216_3	CBAJDB_382	CBAJDB_382__scaffold_8216	All_IDBACoAss_bin.182	3	1023	1451	-1	C	lasa:L9O85_14925		lasa:L9O85_14925 ()	FALSE	0.807	234	5.047e-68								CBS domain [PF00571.31]					0
CBAJDB_382_scaffold_8216_4	CBAJDB_382	CBAJDB_382__scaffold_8216	All_IDBACoAss_bin.182	4	1521	2120	-1	E																				0
CBAJDB_382_scaffold_8216_5	CBAJDB_382	CBAJDB_382__scaffold_8216	All_IDBACoAss_bin.182	5	2237	2431	1	C	ruk:A4V00_08555		ruk:A4V00_08555 ()	FALSE	0.7	93	2.481e-20													0
CBAJDB_382_scaffold_8216_6	CBAJDB_382	CBAJDB_382__scaffold_8216	All_IDBACoAss_bin.182	6	2470	4386	-1	A	lasa:L9O85_13765	K04079	lasa:L9O85_13765 (K04079) HSP90A, htpG; molecular chaperone HtpG	TRUE	0.84	1108	0								Hsp90 protein [PF00183.21]; Histidine kinase-, DNA gyrase B-, and HSP90-like ATPase [PF13589.9]					0
CBAJDB_382_scaffold_8216_7	CBAJDB_382	CBAJDB_382__scaffold_8216	All_IDBACoAss_bin.182	7	4797	5324	1	C	lasa:L9O85_13240		lasa:L9O85_13240 ()	FALSE	0.472	94	7.607e-19													0
CBAJDB_382_scaffold_8216_8	CBAJDB_382	CBAJDB_382__scaffold_8216	All_IDBACoAss_bin.182	8	5441	6208	-1	C	ova:OBV_10200	K08600	ova:OBV_10200 (K08600) srtB; sortase B [EC:3.4.22.71]	FALSE	0.491	235	2.838e-66	MER0277648	C60B	MER0277648 - sortase B (Oscillibacter valericigenes) [C60.002]#C60B#{peptidase unit: 38-287}~source YP_004880724~	FALSE	0.502	231	1.124e-66	Sortase domain [PF04203.16]					0
CBAJDB_382_scaffold_8216_9	CBAJDB_382	CBAJDB_382__scaffold_8216	All_IDBACoAss_bin.182	9	6266	9262	-1	C	caer:CSV91_09530		caer:CSV91_09530 ()	FALSE	0.217	151	3.635e-33								Right handed beta helix region [PF13229.9]					0
CBAJDB_382_scaffold_8216_10	CBAJDB_382	CBAJDB_382__scaffold_8216	All_IDBACoAss_bin.182	10	9500	9985	-1	C	pbif:KXZ80_17005		pbif:KXZ80_17005 ()	FALSE	0.505	139	1.711e-34								AP2 domain [PF00847.23]					0
CBAJDB_382_scaffold_8216_11	CBAJDB_382	CBAJDB_382__scaffold_8216	All_IDBACoAss_bin.182	11	10186	10782	-1	C	cpor:BED41_09370		cpor:BED41_09370 ()	FALSE	0.71	271	1.654e-79								Resolvase, N terminal domain [PF00239.24]					0
CBAJDB_382_scaffold_8451_1	CBAJDB_382	CBAJDB_382__scaffold_8451	All_IDBACoAss_bin.182	1	2	1069	1	C	pfaa:MM59RIKEN_09800	K01881	pfaa:MM59RIKEN_09800 (K01881) PARS, proS; prolyl-tRNA synthetase [EC:6.1.1.15]	FALSE	0.825	604	3.628e-192								Anticodon binding domain [PF03129.23]; Prolyl-tRNA synthetase, C-terminal [PF09180.14]					0
CBAJDB_382_scaffold_8451_2	CBAJDB_382	CBAJDB_382__scaffold_8451	All_IDBACoAss_bin.182	2	1204	3282	1	A	cbol:CGC65_17015	K01214	cbol:CGC65_17015 (K01214) ISA, treX; isoamylase [EC:3.2.1.68]	TRUE	0.836	1182	0								Alpha amylase, catalytic domain [PF00128.27]; Carbohydrate-binding module 48 (Isoamylase N-terminal domain) [PF02922.21]	GH13; GH13_10; GH13_11; GH13_12; GH13_13; GH13_14; GH13_20; GH13_21; GH13_28; GH13_32; GH13_36; GH13_37; GH13_41; GH13_9	GH13 alpha-amylase (EC 3.2.1.1); pullulanase (EC 3.2.1.41); cyclomaltodextrin glucanotransferase (EC 2.4.1.19); cyclomaltodextrinase (EC 3.2.1.54); trehalose-6-phosphate hydrolase (EC 3.2.1.93); oligo-alpha-glucosidase (EC 3.2.1.10); maltogenic amylase (EC 3.2.1.133); neopullulanase (EC 3.2.1.135); alpha-glucosidase (EC 3.2.1.20); maltotetraose-forming alpha-amylase (EC 3.2.1.60); isoamylase (EC 3.2.1.68); glucodextranase (EC 3.2.1.70); maltohexaose-forming alpha-amylase (EC 3.2.1.98); maltotriose-forming alpha-amylase (EC 3.2.1.116); branching enzyme (EC 2.4.1.18); trehalose synthase (EC 5.4.99.16); 4-alpha-glucanotransferase (EC 2.4.1.25); maltopentaose-forming alpha-amylase (EC 3.2.1.-) ; amylosucrase (EC 2.4.1.4) ; sucrose phosphorylase (EC 2.4.1.7); malto-oligosyltrehalose trehalohydrolase (EC 3.2.1.141); isomaltulose synthase (EC 5.4.99.11); malto-oligosyltrehalose synthase (EC 5.4.99.15); amylo-alpha-1,6-glucosidase (EC 3.2.1.33); alpha-1,4-glucan: phosphate alpha-maltosyltransferase (EC 2.4.99.16); amino acid transporter; [retaining] sucrose 6(F)-phosphate phosphorylase (EC 2.4.1.329); [retaining] glucosylglycerol phosphorylase (EC 2.4.1.359); ; Glucosylglycerate phosphorylase (EC 2.4.1.352); [retaining] sucrose alpha-glucosidase (EC 3.2.1.48); oligosaccharide alpha-4-glucosyltransferase (EC 2.4.1.161); [retaining] alpha-amylase (EC 3.2.1.1);	2.4.1.25,2.4.1.-,3.2.1.1,3.2.1.133,3.2.1.135,3.2.1.20,3.2.1.2,3.2.1.41,3.2.1.54; 3.2.1.1,3.2.1.141; 2.4.1.25,3.2.1.20,3.2.1.68; 3.2.1.1,3.2.1.41,3.2.1.68; 3.2.1.41,3.2.1.68; 3.2.1.1,3.2.1.20,3.2.1.41,3.2.1.68; 3.2.1.1,3.2.1.133,3.2.1.135,3.2.1.41,3.2.1.54,3.2.1.-; 3.2.1.20; 3.2.1.1; 3.2.1.1,3.2.1.41,3.2.1.116; 3.2.1.1,3.2.1.133,3.2.1.54,3.2.1.135; 3.2.1.1; 2.4.1.18	GH13_11.hmm	0
CBAJDB_382_scaffold_8451_3	CBAJDB_382	CBAJDB_382__scaffold_8451	All_IDBACoAss_bin.182	3	3288	5120	1	C	bpro:PMF13cell1_04057	K01126	bpro:PMF13cell1_04057 (K01126) E3.1.4.46, glpQ, ugpQ; glycerophosphoryl diester phosphodiesterase [EC:3.1.4.46]	FALSE	0.344	336	3.447e-95								Glycerophosphoryl diester phosphodiesterase family [PF03009.20]; Membrane domain of glycerophosphoryl diester phosphodiesterase [PF10110.12]					0
CBAJDB_382_scaffold_8451_4	CBAJDB_382	CBAJDB_382__scaffold_8451	All_IDBACoAss_bin.182	4	5214	6560	-1	A	pxv:FXF36_02365	K16211	pxv:FXF36_02365 (K16211) malY, malT; maltose/moltooligosaccharide transporter	TRUE	0.602	519	9.845e-161								MFS/sugar transport protein [PF13347.9]; Major Facilitator Superfamily [PF07690.19]					0
CBAJDB_382_scaffold_8451_5	CBAJDB_382	CBAJDB_382__scaffold_8451	All_IDBACoAss_bin.182	5	6553	7410	-1	A	vcop:MM50RIKEN_04930		vcop:MM50RIKEN_04930 ()	TRUE	0.67	349	3.427e-105								Haloacid dehalogenase-like hydrolase [PF13344.9]; HAD-hyrolase-like [PF13242.9]; Haloacid dehalogenase-like hydrolase [PF13419.9]					0
CBAJDB_382_scaffold_8451_6	CBAJDB_382	CBAJDB_382__scaffold_8451	All_IDBACoAss_bin.182	6	7660	7872	1	E																				0
CBAJDB_382_scaffold_8451_7	CBAJDB_382	CBAJDB_382__scaffold_8451	All_IDBACoAss_bin.182	7	7788	8681	-1	C	bpro:PMF13cell1_03493		bpro:PMF13cell1_03493 ()	FALSE	0.465	246	4.367e-69								LysR substrate binding domain [PF03466.23]; Bacterial regulatory helix-turn-helix protein, lysR family [PF00126.30]					0
CBAJDB_382_scaffold_8451_8	CBAJDB_382	CBAJDB_382__scaffold_8451	All_IDBACoAss_bin.182	8	8841	9287	1	D															Winged helix DNA-binding domain [PF13463.9]; MarR family [PF12802.10]; MarR family [PF01047.25]					0
CBAJDB_382_scaffold_8451_9	CBAJDB_382	CBAJDB_382__scaffold_8451	All_IDBACoAss_bin.182	9	9288	9785	1	C	vfa:MM35RIKEN_08170		vfa:MM35RIKEN_08170 ()	FALSE	0.385	111	1.011e-24								Flavodoxin domain [PF12641.10]					0
CBAJDB_382_scaffold_8451_10	CBAJDB_382	CBAJDB_382__scaffold_8451	All_IDBACoAss_bin.182	10	9801	10718	1	A	byl:A4V09_09185	K18887	byl:A4V09_09185 (K18887) efrA, efrE; ATP-binding cassette, subfamily B, multidrug efflux pump	TRUE	0.654	398	1.738e-121								ABC transporter transmembrane region [PF00664.26]					0
CBAJDB_382_scaffold_8570_1	CBAJDB_382	CBAJDB_382__scaffold_8570	All_IDBACoAss_bin.182	1	1	189	1	C	ibu:IB211_02614c		ibu:IB211_02614c ()	FALSE	0.885	117	8.855e-29													0
CBAJDB_382_scaffold_8570_2	CBAJDB_382	CBAJDB_382__scaffold_8570	All_IDBACoAss_bin.182	2	208	363	1	C	pfaa:MM59RIKEN_19340		pfaa:MM59RIKEN_19340 ()	FALSE	1	122	8.162e-31								Rubredoxin [PF00301.23]					0
CBAJDB_382_scaffold_8570_3	CBAJDB_382	CBAJDB_382__scaffold_8570	All_IDBACoAss_bin.182	3	570	1667	1	A	lasa:L9O85_13100		lasa:L9O85_13100 ()	TRUE	0.689	505	1.192e-157								Calcineurin-like phosphoesterase superfamily domain [PF12850.10]					0
CBAJDB_382_scaffold_8570_4	CBAJDB_382	CBAJDB_382__scaffold_8570	All_IDBACoAss_bin.182	4	1694	2602	1	A	lasa:L9O85_13105	K01163,K01163	lasa:L9O85_13105 (K01163) K01163; uncharacterized protein	TRUE	0.758	458	2.499e-142								Phosphatidylglycerol lysyltransferase, C-terminal [PF09924.12]					0
CBAJDB_382_scaffold_8570_5	CBAJDB_382	CBAJDB_382__scaffold_8570	All_IDBACoAss_bin.182	5	2635	3108	-1	C	lasa:L9O85_01500		lasa:L9O85_01500 ()	FALSE	0.538	162	8.829e-43								Domain of unknown function (DUF4358) [PF14270.9]					0
CBAJDB_382_scaffold_8570_6	CBAJDB_382	CBAJDB_382__scaffold_8570	All_IDBACoAss_bin.182	6	3105	4046	-1	C	lasa:L9O85_01495		lasa:L9O85_01495 ()	FALSE	0.729	318	6.934e-94								GDSL-like Lipase/Acylhydrolase family [PF13472.9]					0
CBAJDB_382_scaffold_8570_7	CBAJDB_382	CBAJDB_382__scaffold_8570	All_IDBACoAss_bin.182	7	4199	5095	-1	C	bhan:CGC63_02715		bhan:CGC63_02715 ()	FALSE	0.518	289	4.64e-84								Uncharacterised protein, DegV family COG1307 [PF02645.19]					0
CBAJDB_382_scaffold_8570_8	CBAJDB_382	CBAJDB_382__scaffold_8570	All_IDBACoAss_bin.182	8	5196	6518	-1	C	pfaa:MM59RIKEN_04510		pfaa:MM59RIKEN_04510 ()	FALSE	0.427	331	3.289e-96								Na+/H+ antiporter family [PF03553.17]					0
CBAJDB_382_scaffold_8570_9	CBAJDB_382	CBAJDB_382__scaffold_8570	All_IDBACoAss_bin.182	9	6666	7172	1	C	lasa:L9O85_13160	K00891	lasa:L9O85_13160 (K00891) aroK, aroL; shikimate kinase [EC:2.7.1.71]	FALSE	0.715	238	7.194e-69								Shikimate kinase [PF01202.25]; AAA domain [PF13671.9]; AAA domain [PF13238.9]; AAA domain [PF13207.9]					0
CBAJDB_382_scaffold_8570_10	CBAJDB_382	CBAJDB_382__scaffold_8570	All_IDBACoAss_bin.182	10	7245	9161	1	A	lasa:L9O85_13165	K11927	lasa:L9O85_13165 (K11927) rhlE; ATP-dependent RNA helicase RhlE [EC:3.6.4.13]	TRUE	0.624	777	2.58e-246								DEAD/DEAH box helicase [PF00270.32]; Helicase conserved C-terminal domain [PF00271.34]; Type III restriction enzyme, res subunit [PF04851.18]; U3-containing 90S pre-ribosomal complex subunit [PF14617.9]					0
CBAJDB_382_scaffold_8570_11	CBAJDB_382	CBAJDB_382__scaffold_8570	All_IDBACoAss_bin.182	11	9359	10534	1	A	lasa:L9O85_13170		lasa:L9O85_13170 ()	TRUE	0.874	715	1.294e-229								Acetyl-CoA hydrolase/transferase N-terminal domain [PF02550.18]; Acetyl-CoA hydrolase/transferase C-terminal domain [PF13336.9]					0
CBAJDB_382_scaffold_8601_1	CBAJDB_382	CBAJDB_382__scaffold_8601	All_IDBACoAss_bin.182	1	3	578	1	C	lasa:L9O85_01130		lasa:L9O85_01130 ()	FALSE	0.372	121	5.648e-28													0
CBAJDB_382_scaffold_8601_2	CBAJDB_382	CBAJDB_382__scaffold_8601	All_IDBACoAss_bin.182	2	692	2182	1	A	swo:Swol_0337		swo:Swol_0337 ()	TRUE	0.436	387	1.968e-114								HD domain [PF13487.9]; GAF domain [PF13492.9]					0
CBAJDB_382_scaffold_8601_3	CBAJDB_382	CBAJDB_382__scaffold_8601	All_IDBACoAss_bin.182	3	2179	3990	-1	A	cbol:CGC65_15905	K01768	cbol:CGC65_15905 (K01768) E4.6.1.1; adenylate cyclase [EC:4.6.1.1]	TRUE	0.58	660	9.908e-207								CHASE2 domain [PF05226.14]; Adenylate and Guanylate cyclase catalytic domain [PF00211.23]					0
CBAJDB_382_scaffold_8601_4	CBAJDB_382	CBAJDB_382__scaffold_8601	All_IDBACoAss_bin.182	4	4056	5546	-1	C	cbol:CGC65_15910		cbol:CGC65_15910 ()	FALSE	0.468	239	9.786e-64								SMP-30/Gluconolactonase/LRE-like region [PF08450.15]; S-layer homology domain [PF00395.23]; NHL repeat [PF01436.24]	SLH			SLH.hmm	0
CBAJDB_382_scaffold_8601_5	CBAJDB_382	CBAJDB_382__scaffold_8601	All_IDBACoAss_bin.182	5	5543	9850	-1	C	cbol:CGC65_15900		cbol:CGC65_15900 ()	FALSE	0.265	153	3.222e-33								Carbohydrate-binding domain-containing protein Cthe_2159 [PF14262.9]; FecR protein [PF04773.16]					0
CBAJDB_382_scaffold_8603_1	CBAJDB_382	CBAJDB_382__scaffold_8603	All_IDBACoAss_bin.182	1	3	293	-1	C	lasa:L9O85_03320	K02823	lasa:L9O85_03320 (K02823) pyrDII; dihydroorotate dehydrogenase electron transfer subunit	FALSE	0.476	87	7.008e-18								Oxidoreductase FAD-binding domain [PF00970.27]					0
CBAJDB_382_scaffold_8603_2	CBAJDB_382	CBAJDB_382__scaffold_8603	All_IDBACoAss_bin.182	2	305	1228	-1	A	lasa:L9O85_03310	K01591	lasa:L9O85_03310 (K01591) pyrF; orotidine-5'-phosphate decarboxylase [EC:4.1.1.23]	TRUE	0.884	567	5.421e-180								Orotidine 5'-phosphate decarboxylase / HUMPS family [PF00215.27]					0
CBAJDB_382_scaffold_8603_3	CBAJDB_382	CBAJDB_382__scaffold_8603	All_IDBACoAss_bin.182	3	1245	2522	-1	A	lasa:L9O85_03300	K01465	lasa:L9O85_03300 (K01465) URA4, pyrC; dihydroorotase [EC:3.5.2.3]	TRUE	0.773	668	1.146e-212	MER0108039	M38	MER0108039 - family M38 non-peptidase homologues (Pseudoflavonifractor capillosus) [M38.UNW]#M38#{peptidase unit: 1-380}~source ZP_02038528~	TRUE	0.64	480	7.986e-150	Dihydro-orotase-like [PF12890.10]; Amidohydrolase family [PF01979.23]; Amidohydrolase family [PF07969.14]					0
CBAJDB_382_scaffold_8603_4	CBAJDB_382	CBAJDB_382__scaffold_8603	All_IDBACoAss_bin.182	4	2703	2894	1	E																				0
CBAJDB_382_scaffold_8603_5	CBAJDB_382	CBAJDB_382__scaffold_8603	All_IDBACoAss_bin.182	5	3023	3190	1	C	cbol:CGC65_20655		cbol:CGC65_20655 ()	FALSE	0.592	66	2.803e-11													0
CBAJDB_382_scaffold_8603_6	CBAJDB_382	CBAJDB_382__scaffold_8603	All_IDBACoAss_bin.182	6	3555	4361	-1	A	lasa:L9O85_14995		lasa:L9O85_14995 ()	TRUE	0.701	378	1.687e-115								haloacid dehalogenase-like hydrolase [PF08282.15]; Sucrose-6F-phosphate phosphohydrolase [PF05116.16]					0
CBAJDB_382_scaffold_8603_7	CBAJDB_382	CBAJDB_382__scaffold_8603	All_IDBACoAss_bin.182	7	4348	4965	-1	C	lasa:L9O85_14735		lasa:L9O85_14735 ()	FALSE	0.393	123	2.687e-28													0
CBAJDB_382_scaffold_8603_8	CBAJDB_382	CBAJDB_382__scaffold_8603	All_IDBACoAss_bin.182	8	4962	6143	-1	A	lasa:L9O85_14740	K05592	lasa:L9O85_14740 (K05592) deaD, cshA; ATP-dependent RNA helicase DeaD [EC:3.6.4.13]	TRUE	0.802	636	1.71e-202								DEAD/DEAH box helicase [PF00270.32]; Helicase conserved C-terminal domain [PF00271.34]; Type III restriction enzyme, res subunit [PF04851.18]					0
CBAJDB_382_scaffold_8603_9	CBAJDB_382	CBAJDB_382__scaffold_8603	All_IDBACoAss_bin.182	9	6268	7641	-1	A	lasa:L9O85_00170	K04771	lasa:L9O85_00170 (K04771) degP, htrA; serine protease Do [EC:3.4.21.107]	TRUE	0.585	513	1.601e-158	MER0965682	S01B	MER0965682 - subfamily S1B unassigned peptidases () [S01.UPB]#S01B#{peptidase unit: 139-336}~source V2YGQ3~	FALSE	0.853	348	8.29e-104	Trypsin-like peptidase domain [PF13365.9]; PDZ domain [PF13180.9]; Peptidase family M50 [PF02163.25]					0
CBAJDB_382_scaffold_8603_10	CBAJDB_382	CBAJDB_382__scaffold_8603	All_IDBACoAss_bin.182	10	7801	8955	-1	A	lasa:L9O85_00165		lasa:L9O85_00165 ()	TRUE	0.606	453	2.924e-139								AI-2E family transporter [PF01594.19]					0
CBAJDB_382_scaffold_8603_11	CBAJDB_382	CBAJDB_382__scaffold_8603	All_IDBACoAss_bin.182	11	9069	9932	-1	A	lasa:L9O85_00160		lasa:L9O85_00160 ()	TRUE	0.673	385	2.55e-117								Uncharacterised protein, DegV family COG1307 [PF02645.19]					0
CBAJDB_382_scaffold_8603_12	CBAJDB_382	CBAJDB_382__scaffold_8603	All_IDBACoAss_bin.182	12	10108	10473	-1	D															S-layer homology domain [PF00395.23]					0
CBAJDB_382_scaffold_8777_1	CBAJDB_382	CBAJDB_382__scaffold_8777	All_IDBACoAss_bin.182	1	2	175	-1	E																				0
CBAJDB_382_scaffold_8777_2	CBAJDB_382	CBAJDB_382__scaffold_8777	All_IDBACoAss_bin.182	2	479	763	-1	C	ruk:A4V00_14040		ruk:A4V00_14040 ()	FALSE	0.703	85	5.884e-17													0
CBAJDB_382_scaffold_8777_3	CBAJDB_382	CBAJDB_382__scaffold_8777	All_IDBACoAss_bin.182	3	971	1594	-1	C	fpla:A4U99_16310	K03086	fpla:A4U99_16310 (K03086) rpoD; RNA polymerase primary sigma factor	FALSE	0.35	120	2.572e-27								Sigma-70 region 2 [PF04542.17]					0
CBAJDB_382_scaffold_8777_4	CBAJDB_382	CBAJDB_382__scaffold_8777	All_IDBACoAss_bin.182	4	1694	1918	-1	E																				0
CBAJDB_382_scaffold_8777_5	CBAJDB_382	CBAJDB_382__scaffold_8777	All_IDBACoAss_bin.182	5	1923	2291	-1	C	vfa:MM35RIKEN_09240		vfa:MM35RIKEN_09240 ()	FALSE	0.563	124	2.733e-30								Helix-turn-helix of insertion element transposase [PF13022.9]					0
CBAJDB_382_scaffold_8777_6	CBAJDB_382	CBAJDB_382__scaffold_8777	All_IDBACoAss_bin.182	6	2328	2888	-1	C	fpla:A4U99_04830		fpla:A4U99_04830 ()	FALSE	0.677	224	1.891e-63													0
CBAJDB_382_scaffold_8777_7	CBAJDB_382	CBAJDB_382__scaffold_8777	All_IDBACoAss_bin.182	7	3011	3307	-1	E																				0
CBAJDB_382_scaffold_8777_8	CBAJDB_382	CBAJDB_382__scaffold_8777	All_IDBACoAss_bin.182	8	3300	3491	-1	E																				0
CBAJDB_382_scaffold_8777_9	CBAJDB_382	CBAJDB_382__scaffold_8777	All_IDBACoAss_bin.182	9	3484	5412	-1	C	fpra:CG447_02605		fpra:CG447_02605 ()	FALSE	0.463	287	1.638e-78								Bifunctional DNA primase/polymerase, N-terminal [PF09250.14]; AAA domain [PF13481.9]; Primase C terminal 1 (PriCT-1) [PF08708.14]					0
CBAJDB_382_scaffold_8777_10	CBAJDB_382	CBAJDB_382__scaffold_8777	All_IDBACoAss_bin.182	10	5409	5603	-1	D															Helix-turn-helix domain [PF12728.10]					0
CBAJDB_382_scaffold_8777_11	CBAJDB_382	CBAJDB_382__scaffold_8777	All_IDBACoAss_bin.182	11	5607	5702	-1	E																				0
CBAJDB_382_scaffold_8777_12	CBAJDB_382	CBAJDB_382__scaffold_8777	All_IDBACoAss_bin.182	12	5699	6268	-1	E																				0
CBAJDB_382_scaffold_8777_13	CBAJDB_382	CBAJDB_382__scaffold_8777	All_IDBACoAss_bin.182	13	6268	6372	-1	E																				0
CBAJDB_382_scaffold_8777_14	CBAJDB_382	CBAJDB_382__scaffold_8777	All_IDBACoAss_bin.182	14	6406	6573	-1	E																				0
CBAJDB_382_scaffold_8777_15	CBAJDB_382	CBAJDB_382__scaffold_8777	All_IDBACoAss_bin.182	15	6838	7353	1	C	acol:K5I23_12455		acol:K5I23_12455 ()	FALSE	0.6	132	5.433e-32								Helix-turn-helix domain [PF12844.10]; Helix-turn-helix [PF01381.25]; Antitoxin component of bacterial toxin-antitoxin system, MqsA [PF15731.8]; Helix-turn-helix domain [PF13560.9]; Bacteriophage CI repressor helix-turn-helix domain [PF07022.16]					0
CBAJDB_382_scaffold_8777_16	CBAJDB_382	CBAJDB_382__scaffold_8777	All_IDBACoAss_bin.182	16	7507	8694	1	A	ova:OBV_34810		ova:OBV_34810 ()	TRUE	0.637	494	5.552e-153								Phage integrase family [PF00589.25]; Phage integrase, N-terminal SAM-like domain [PF14659.9]; Phage integrase SAM-like domain [PF13102.9]					0
CBAJDB_382_scaffold_8777_17	CBAJDB_382	CBAJDB_382__scaffold_8777	All_IDBACoAss_bin.182	17	8713	9012	-1	C	lacy:A4V08_11765		lacy:A4V08_11765 ()	FALSE	0.687	84	1.386e-16													0
CBAJDB_382_scaffold_8777_18	CBAJDB_382	CBAJDB_382__scaffold_8777	All_IDBACoAss_bin.182	18	9339	9614	1	C	vcop:MM50RIKEN_08500		vcop:MM50RIKEN_08500 ()	FALSE	0.417	64	1.021e-09													0
CBAJDB_382_scaffold_8800_1	CBAJDB_382	CBAJDB_382__scaffold_8800	All_IDBACoAss_bin.182	1	3	233	-1	C	lasa:L9O85_04065	K01886	lasa:L9O85_04065 (K01886) QARS, glnS; glutaminyl-tRNA synthetase [EC:6.1.1.18]	FALSE	0.829	138	9.113e-36								tRNA synthetases class I (E and Q), catalytic domain [PF00749.24]					0
CBAJDB_382_scaffold_8800_2	CBAJDB_382	CBAJDB_382__scaffold_8800	All_IDBACoAss_bin.182	2	362	1234	1	A	lasa:L9O85_04070	K00384	lasa:L9O85_04070 (K00384) trxB, TRR; thioredoxin reductase (NADPH) [EC:1.8.1.9]	TRUE	0.71	409	7.073e-126								Pyridine nucleotide-disulphide oxidoreductase [PF07992.17]; HI0933-like protein [PF03486.17]; Lycopene cyclase protein [PF05834.15]					0
CBAJDB_382_scaffold_8800_3	CBAJDB_382	CBAJDB_382__scaffold_8800	All_IDBACoAss_bin.182	3	1231	1542	1	C	lasa:L9O85_04075	K03671	lasa:L9O85_04075 (K03671) trxA; thioredoxin 1	FALSE	0.801	168	6.502e-46								Thioredoxin [PF00085.23]; Redoxin [PF08534.13]; Thioredoxin-like [PF13899.9]; Thioredoxin-like [PF13905.9]; AhpC/TSA family [PF00578.24]; Thioredoxin-like domain [PF13098.9]; Thioredoxin [PF14595.9]					0
CBAJDB_382_scaffold_8800_4	CBAJDB_382	CBAJDB_382__scaffold_8800	All_IDBACoAss_bin.182	4	1576	3372	-1	C	bpro:PMF13cell1_02718		bpro:PMF13cell1_02718 ()	FALSE	0.307	283	1.46e-77								Diguanylate cyclase, GGDEF domain [PF00990.24]; Cation efflux system protein CusB domain 1 [PF00529.23]; PAS fold [PF08447.15]					0
CBAJDB_382_scaffold_8800_5	CBAJDB_382	CBAJDB_382__scaffold_8800	All_IDBACoAss_bin.182	5	3472	4842	-1	A	lasa:L9O85_04090	K01924	lasa:L9O85_04090 (K01924) murC; UDP-N-acetylmuramate--alanine ligase [EC:6.3.2.8]	TRUE	0.698	635	7.332e-201								Mur ligase middle domain [PF08245.15]; Mur ligase family, catalytic domain [PF01225.28]; Mur ligase family, glutamate ligase domain [PF02875.24]					0
CBAJDB_382_scaffold_8800_6	CBAJDB_382	CBAJDB_382__scaffold_8800	All_IDBACoAss_bin.182	6	4913	5743	-1	A	lasa:L9O85_11100	K07056	lasa:L9O85_11100 (K07056) rsmI; 16S rRNA (cytidine1402-2'-O)-methyltransferase [EC:2.1.1.198]	TRUE	0.782	443	1.213e-137								Tetrapyrrole (Corrin/Porphyrin) Methylases [PF00590.23]					0
CBAJDB_382_scaffold_8800_7	CBAJDB_382	CBAJDB_382__scaffold_8800	All_IDBACoAss_bin.182	7	5857	6477	1	C	lasa:L9O85_11110	K15460	lasa:L9O85_11110 (K15460) yfiC, trmX; tRNA1Val (adenine37-N6)-methyltransferase [EC:2.1.1.223]	FALSE	0.651	262	2.43e-76								Methyltransferase small domain [PF05175.17]; Putative RNA methylase family UPF0020 [PF01170.21]; Methyltransferase domain [PF13649.9]; Methyltransferase domain [PF13847.9]; Methyltransferase domain [PF08241.15]; Protein-L-isoaspartate(D-aspartate) O-methyltransferase (PCMT) [PF01135.22]; N-6 DNA Methylase [PF02384.19]; Ribosomal protein L11 methyltransferase (PrmA) [PF06325.16]; Mycolic acid cyclopropane synthetase [PF02353.23]; Conserved hypothetical protein 95 [PF03602.18]; Methionine biosynthesis protein MetW [PF07021.15]; tRNA methyltransferase complex GCD14 subunit [PF08704.13]; ubiE/COQ5 methyltransferase family [PF01209.21]; Methyltransferase domain [PF13489.9]; O-methyltransferase [PF01596.20]; O-methyltransferase domain [PF00891.21]; RNA methyltransferase [PF05971.15]; Uncharacterised methyltransferase family (DUF6094) [PF19587.2]					0
CBAJDB_382_scaffold_8800_8	CBAJDB_382	CBAJDB_382__scaffold_8800	All_IDBACoAss_bin.182	8	6503	7783	-1	A	lasa:L9O85_13125	K03979	lasa:L9O85_13125 (K03979) obgE, cgtA, MTG2; GTPase [EC:3.6.5.-]	TRUE	0.875	776	2.97e-250								GTP1/OBG [PF01018.25]; Domain of unknown function (DUF1967) [PF09269.14]; 50S ribosome-binding GTPase [PF01926.26]; Ferrous iron transport protein B [PF02421.21]					0
CBAJDB_382_scaffold_8800_9	CBAJDB_382	CBAJDB_382__scaffold_8800	All_IDBACoAss_bin.182	9	7853	8152	-1	C	eraf:J9537_07920		eraf:J9537_07920 ()	FALSE	0.725	147	1.023e-38								YCII-related domain [PF03795.17]					0
CBAJDB_382_scaffold_8800_10	CBAJDB_382	CBAJDB_382__scaffold_8800	All_IDBACoAss_bin.182	10	8169	8615	-1	C	blab:EYS05_12930		blab:EYS05_12930 ()	FALSE	0.698	202	8.516e-57								Flavodoxin domain [PF12724.10]; Flavodoxin domain [PF12641.10]					0
CBAJDB_382_scaffold_8800_11	CBAJDB_382	CBAJDB_382__scaffold_8800	All_IDBACoAss_bin.182	11	8612	9223	-1	C	pjd:Pjdr2_4506	K00633	pjd:Pjdr2_4506 (K00633) lacA; galactoside O-acetyltransferase [EC:2.3.1.18]	FALSE	0.789	322	3.285e-97								Maltose acetyltransferase [PF12464.11]; Hexapeptide repeat of succinyl-transferase [PF14602.9]					0
CBAJDB_382_scaffold_8800_12	CBAJDB_382	CBAJDB_382__scaffold_8800	All_IDBACoAss_bin.182	12	9240	9443	-1	C	rob:CK5_05600	K07729,K07729	rob:CK5_05600 (K07729) K07729; putative transcriptional regulator	FALSE	0.831	117	6.046e-29								Helix-turn-helix domain [PF12844.10]; Helix-turn-helix [PF01381.25]; Helix-turn-helix domain [PF13560.9]; Cro/C1-type HTH DNA-binding domain [PF13443.9]					0
CBAJDB_382_scaffold_8800_13	CBAJDB_382	CBAJDB_382__scaffold_8800	All_IDBACoAss_bin.182	13	9508	9912	-1	C	cct:CC1_07850		cct:CC1_07850 ()	FALSE	0.506	128	2.702e-31													0
CBAJDB_382_scaffold_8800_14	CBAJDB_382	CBAJDB_382__scaffold_8800	All_IDBACoAss_bin.182	14	10121	10195	-1	E																				0
CBAJDB_382_scaffold_8946_1	CBAJDB_382	CBAJDB_382__scaffold_8946	All_IDBACoAss_bin.182	1	1	531	-1	E																				0
CBAJDB_382_scaffold_8946_2	CBAJDB_382	CBAJDB_382__scaffold_8946	All_IDBACoAss_bin.182	2	555	1022	-1	C	lasa:L9O85_14775		lasa:L9O85_14775 ()	FALSE	0.718	225	1.806e-64								ECF sigma factor [PF07638.14]; Sigma-70, region 4 [PF08281.15]; Sigma-70 region 2 [PF04542.17]; Sigma-70, region 4 [PF04545.19]; Bacterial regulatory proteins, luxR family [PF00196.22]					0
CBAJDB_382_scaffold_8946_3	CBAJDB_382	CBAJDB_382__scaffold_8946	All_IDBACoAss_bin.182	3	1115	2128	-1	A	lasa:L9O85_12800		lasa:L9O85_12800 ()	TRUE	0.805	558	2.208e-176								FMN-dependent dehydrogenase [PF01070.21]; IMP dehydrogenase / GMP reductase domain [PF00478.28]; Conserved region in glutamate synthase [PF01645.20]; Nitronate monooxygenase [PF03060.18]					0
CBAJDB_382_scaffold_8946_4	CBAJDB_382	CBAJDB_382__scaffold_8946	All_IDBACoAss_bin.182	4	2323	2955	1	C	ibu:IB211_03137		ibu:IB211_03137 ()	FALSE	0.464	170	2.038e-44								Bacterial regulatory proteins, tetR family [PF00440.26]					0
CBAJDB_382_scaffold_8946_5	CBAJDB_382	CBAJDB_382__scaffold_8946	All_IDBACoAss_bin.182	5	2952	4322	1	C	pfaa:MM59RIKEN_11850	K03286	pfaa:MM59RIKEN_11850 (K03286) TC.OOP; OmpA-OmpF porin, OOP family	FALSE	0.487	409	1.042e-122													0
CBAJDB_382_scaffold_8946_6	CBAJDB_382	CBAJDB_382__scaffold_8946	All_IDBACoAss_bin.182	6	4336	5523	1	C	ibu:IB211_03139		ibu:IB211_03139 ()	FALSE	0.597	456	5.178e-140								Barrel-sandwich domain of CusB or HlyD membrane-fusion [PF16576.8]; HlyD family secretion protein [PF13437.9]; Cation efflux system protein CusB domain 1 [PF00529.23]					0
CBAJDB_382_scaffold_8946_7	CBAJDB_382	CBAJDB_382__scaffold_8946	All_IDBACoAss_bin.182	7	5529	8651	1	C	ibu:IB211_03140		ibu:IB211_03140 ()	FALSE	0.687	1405	0								AcrB/AcrD/AcrF family [PF00873.22]					0
CBAJDB_382_scaffold_8946_8	CBAJDB_382	CBAJDB_382__scaffold_8946	All_IDBACoAss_bin.182	8	8691	8912	-1	C	vcop:MM50RIKEN_02210		vcop:MM50RIKEN_02210 ()	FALSE	0.769	117	1.12e-28								Helix-turn-helix domain [PF12844.10]; Helix-turn-helix [PF01381.25]; Helix-turn-helix domain [PF13560.9]					0
CBAJDB_382_scaffold_8946_9	CBAJDB_382	CBAJDB_382__scaffold_8946	All_IDBACoAss_bin.182	9	9049	9372	1	D															GRAM domain [PF02893.23]					0
CBAJDB_382_scaffold_8946_10	CBAJDB_382	CBAJDB_382__scaffold_8946	All_IDBACoAss_bin.182	10	9424	9996	-1	C	lasa:L9O85_13975	K01950	lasa:L9O85_13975 (K01950) E6.3.5.1, NADSYN1, QNS1, nadE; NAD+ synthase (glutamine-hydrolysing) [EC:6.3.5.1]	FALSE	0.807	317	1.086e-95								NAD synthase [PF02540.20]					0
CBAJDB_382_scaffold_9359_1	CBAJDB_382	CBAJDB_382__scaffold_9359	All_IDBACoAss_bin.182	1	404	1159	1	C	cpor:BED41_01325	K06864	cpor:BED41_01325 (K06864) larE; pyridinium-3,5-biscarboxylic acid mononucleotide sulfurtransferase [EC:4.4.1.37]	FALSE	0.655	323	1.115e-96								Queuosine biosynthesis protein QueC [PF06508.16]; PP-loop family [PF01171.23]; tRNA methyl transferase HUP domain [PF03054.19]					0
CBAJDB_382_scaffold_9359_2	CBAJDB_382	CBAJDB_382__scaffold_9359	All_IDBACoAss_bin.182	2	1170	1928	1	A	pfaa:MM59RIKEN_21340	K06898	pfaa:MM59RIKEN_21340 (K06898) larB; pyridinium-3,5-biscarboxylic acid mononucleotide synthase [EC:2.5.1.143]	TRUE	0.709	356	3.769e-108								AIR carboxylase [PF00731.23]; Nickel insertion protein [PF01969.20]					0
CBAJDB_382_scaffold_9359_3	CBAJDB_382	CBAJDB_382__scaffold_9359	All_IDBACoAss_bin.182	3	1925	3169	1	A	obj:EIO64_06790	K09121	obj:EIO64_06790 (K09121) larC; pyridinium-3,5-bisthiocarboxylic acid mononucleotide nickel chelatase [EC:4.99.1.12]	TRUE	0.572	473	2.15e-145								Nickel insertion protein [PF01969.20]					0
CBAJDB_382_scaffold_9359_4	CBAJDB_382	CBAJDB_382__scaffold_9359	All_IDBACoAss_bin.182	4	3171	4706	1	A	cbol:CGC65_25525	K02035	cbol:CGC65_25525 (K02035) ABC.PE.S; peptide/nickel transport system substrate-binding protein	TRUE	0.706	702	6.755e-223								Bacterial extracellular solute-binding proteins, family 5 Middle [PF00496.25]					0
CBAJDB_382_scaffold_9359_5	CBAJDB_382	CBAJDB_382__scaffold_9359	All_IDBACoAss_bin.182	5	4703	5689	1	A	cbol:CGC65_25520	K02033	cbol:CGC65_25520 (K02033) ABC.PE.P; peptide/nickel transport system permease protein	TRUE	0.657	413	3.048e-126								Binding-prot-dependent transport system membrane comp, N-term [PF19300.2]					0
CBAJDB_382_scaffold_9359_6	CBAJDB_382	CBAJDB_382__scaffold_9359	All_IDBACoAss_bin.182	6	5686	6501	1	C	lacy:A4V08_22690	K02034	lacy:A4V08_22690 (K02034) ABC.PE.P1; peptide/nickel transport system permease protein	FALSE	0.615	323	1.954e-96													0
CBAJDB_382_scaffold_9359_7	CBAJDB_382	CBAJDB_382__scaffold_9359	All_IDBACoAss_bin.182	7	6510	7286	1	C	cbol:CGC65_25510	K02031	cbol:CGC65_25510 (K02031) ddpD; peptide/nickel transport system ATP-binding protein	FALSE	0.587	291	1.792e-85								ABC transporter [PF00005.30]					0
CBAJDB_382_scaffold_9359_8	CBAJDB_382	CBAJDB_382__scaffold_9359	All_IDBACoAss_bin.182	8	7395	8009	1	C	rts:CE91St31_10610		rts:CE91St31_10610 ()	FALSE	0.604	222	1.466e-62								ABC transporter [PF00005.30]					0
CBAJDB_382_scaffold_9359_9	CBAJDB_382	CBAJDB_382__scaffold_9359	All_IDBACoAss_bin.182	9	8044	9189	-1	A	vfa:MM35RIKEN_14990	K03686	vfa:MM35RIKEN_14990 (K03686) dnaJ; molecular chaperone DnaJ	TRUE	0.649	481	7.103e-149								DnaJ C terminal domain [PF01556.21]; DnaJ domain [PF00226.34]; DnaJ central domain [PF00684.22]					0
CBAJDB_382_scaffold_9359_10	CBAJDB_382	CBAJDB_382__scaffold_9359	All_IDBACoAss_bin.182	10	9271	9492	-1	C	lasa:L9O85_13465	K04043	lasa:L9O85_13465 (K04043) dnaK, HSPA9; molecular chaperone DnaK	FALSE	0.593	91	1.002e-19													0
CBAJDB_382_scaffold_9376_1	CBAJDB_382	CBAJDB_382__scaffold_9376	All_IDBACoAss_bin.182	1	2	730	-1	E																				0
CBAJDB_382_scaffold_9376_2	CBAJDB_382	CBAJDB_382__scaffold_9376	All_IDBACoAss_bin.182	2	727	1203	-1	C	pib:BBD41_12615		pib:BBD41_12615 ()	FALSE	0.564	159	1.149e-41								ECF sigma factor [PF07638.14]; Sigma-70 region 2 [PF04542.17]; Sigma-70, region 4 [PF08281.15]; Sigma-70, region 4 [PF04545.19]					0
CBAJDB_382_scaffold_9376_3	CBAJDB_382	CBAJDB_382__scaffold_9376	All_IDBACoAss_bin.182	3	1622	1885	1	C	lasa:L9O85_10930	K02784	lasa:L9O85_10930 (K02784) ptsH; phosphocarrier protein HPr	FALSE	0.926	171	3.257e-47								PTS HPr component phosphorylation site [PF00381.22]					0
CBAJDB_382_scaffold_9376_4	CBAJDB_382	CBAJDB_382__scaffold_9376	All_IDBACoAss_bin.182	4	1951	3783	1	A	lasa:L9O85_10925	K03703	lasa:L9O85_10925 (K03703) uvrC; excinuclease ABC subunit C	TRUE	0.841	1053	0								UvrC RNAse H endonuclease domain [PF08459.14]; Helix-hairpin-helix motif [PF12826.10]; GIY-YIG catalytic domain [PF01541.27]					0
CBAJDB_382_scaffold_9376_5	CBAJDB_382	CBAJDB_382__scaffold_9376	All_IDBACoAss_bin.182	5	3785	4342	1	C	lasa:L9O85_10920	K08316	lasa:L9O85_10920 (K08316) rsmD; 16S rRNA (guanine966-N2)-methyltransferase [EC:2.1.1.171]	FALSE	0.71	262	9.44e-77								Conserved hypothetical protein 95 [PF03602.18]; S-adenosylmethionine-dependent methyltransferase [PF10672.12]; Methyltransferase small domain [PF05175.17]; N2,N2-dimethylguanosine tRNA methyltransferase [PF02005.19]; Ribosomal protein L11 methyltransferase (PrmA) [PF06325.16]; Putative RNA methylase family UPF0020 [PF01170.21]; Met-10+ like-protein [PF02475.19]; Spermine/spermidine synthase domain [PF01564.20]; tRNA (Uracil-5-)-methyltransferase [PF05958.14]					0
CBAJDB_382_scaffold_9376_6	CBAJDB_382	CBAJDB_382__scaffold_9376	All_IDBACoAss_bin.182	6	4339	4836	1	C	lasa:L9O85_10915	K00954	lasa:L9O85_10915 (K00954) E2.7.7.3A, coaD, kdtB; pantetheine-phosphate adenylyltransferase [EC:2.7.7.3]	FALSE	0.83	283	2.049e-84								Cytidylyltransferase-like [PF01467.29]; Citrate lyase ligase C-terminal domain [PF08218.14]					0
CBAJDB_382_scaffold_9376_7	CBAJDB_382	CBAJDB_382__scaffold_9376	All_IDBACoAss_bin.182	7	4841	5371	1	C	lasa:L9O85_10910		lasa:L9O85_10910 ()	FALSE	0.608	207	4.984e-58													0
CBAJDB_382_scaffold_9376_8	CBAJDB_382	CBAJDB_382__scaffold_9376	All_IDBACoAss_bin.182	8	5496	5975	1	C	pfaa:MM59RIKEN_21600		pfaa:MM59RIKEN_21600 ()	FALSE	0.664	211	1.863e-59								ECF sigma factor [PF07638.14]; Sigma-70, region 4 [PF08281.15]; Sigma-70 region 2 [PF04542.17]; Sigma-70, region 4 [PF04545.19]					0
CBAJDB_382_scaffold_9376_9	CBAJDB_382	CBAJDB_382__scaffold_9376	All_IDBACoAss_bin.182	9	5972	6892	1	C	ova:OBV_06180		ova:OBV_06180 ()	FALSE	0.487	237	8.336e-66													0
CBAJDB_382_scaffold_9376_10	CBAJDB_382	CBAJDB_382__scaffold_9376	All_IDBACoAss_bin.182	10	7314	8831	1	A	lasa:L9O85_07400		lasa:L9O85_07400 ()	TRUE	0.603	592	6.338e-185								Domain of unknown function (DUF3794) [PF12673.10]					0
CBAJDB_382_scaffold_9376_11	CBAJDB_382	CBAJDB_382__scaffold_9376	All_IDBACoAss_bin.182	11	8883	9032	-1	E																				0
CBAJDB_382_scaffold_9376_12	CBAJDB_382	CBAJDB_382__scaffold_9376	All_IDBACoAss_bin.182	12	9395	9475	1	D															Stage IV sporulation protein A, ATPase domain [PF09547.13]					0
CBAJDB_382_scaffold_9425_1	CBAJDB_382	CBAJDB_382__scaffold_9425	All_IDBACoAss_bin.182	1	2	514	1	C	pfaa:MM59RIKEN_29720	K02004	pfaa:MM59RIKEN_29720 (K02004) ABC.CD.P; putative ABC transport system permease protein	FALSE	0.727	252	1.731e-73								FtsX-like permease family [PF02687.24]					0
CBAJDB_382_scaffold_9425_2	CBAJDB_382	CBAJDB_382__scaffold_9425	All_IDBACoAss_bin.182	2	609	2462	1	A	lasa:L9O85_14415		lasa:L9O85_14415 ()	TRUE	0.513	601	4.702e-186								S-layer homology domain [PF00395.23]					0
CBAJDB_382_scaffold_9425_3	CBAJDB_382	CBAJDB_382__scaffold_9425	All_IDBACoAss_bin.182	3	2510	3577	-1	C	esr:ES1_23380	K02103	esr:ES1_23380 (K02103) araR; GntR family transcriptional regulator, arabinose operon transcriptional repressor	FALSE	0.467	301	5.114e-87								Periplasmic binding proteins and sugar binding domain of LacI family [PF00532.24]; Periplasmic binding protein-like domain [PF13377.9]; Bacterial regulatory proteins, gntR family [PF00392.24]; Periplasmic binding protein domain [PF13407.9]; Helix-turn-helix domain [PF14502.9]					0
CBAJDB_382_scaffold_9425_4	CBAJDB_382	CBAJDB_382__scaffold_9425	All_IDBACoAss_bin.182	4	4119	5198	1	A	rim:ROI_11790	K23508	rim:ROI_11790 (K23508) ytfQ; galactofuranose transport system substrate-binding protein	TRUE	0.745	471	7.084e-146								Periplasmic binding protein domain [PF13407.9]; Periplasmic binding proteins and sugar binding domain of LacI family [PF00532.24]					0
CBAJDB_382_scaffold_9425_5	CBAJDB_382	CBAJDB_382__scaffold_9425	All_IDBACoAss_bin.182	5	5299	6819	1	A	rim:ROI_11800	K10820	rim:ROI_11800 (K10820) ytfR; galactofuranose transport system ATP-binding protein [EC:7.5.2.9]	TRUE	0.773	792	5.235e-254								ABC transporter [PF00005.30]					0
CBAJDB_382_scaffold_9425_6	CBAJDB_382	CBAJDB_382__scaffold_9425	All_IDBACoAss_bin.182	6	6812	7900	1	A	rix:RO1_23700	K23509	rix:RO1_23700 (K23509) ytfT, yjfF; galactofuranose transport system permease protein	TRUE	0.685	485	1.334e-150								Branched-chain amino acid transport system / permease component [PF02653.19]					0
CBAJDB_382_scaffold_9425_7	CBAJDB_382	CBAJDB_382__scaffold_9425	All_IDBACoAss_bin.182	7	7897	8940	1	A	rho:RHOM_03570	K23509	rho:RHOM_03570 (K23509) ytfT, yjfF; galactofuranose transport system permease protein	TRUE	0.727	496	1.023e-154								Branched-chain amino acid transport system / permease component [PF02653.19]					0
CBAJDB_382_scaffold_9425_8	CBAJDB_382	CBAJDB_382__scaffold_9425	All_IDBACoAss_bin.182	8	8954	9412	1	C	esr:ES1_23440		esr:ES1_23440 ()	FALSE	0.647	204	2.111e-57								FGGY family of carbohydrate kinases, N-terminal domain [PF00370.24]					0
CBAJDB_382_scaffold_9443_1	CBAJDB_382	CBAJDB_382__scaffold_9443	All_IDBACoAss_bin.182	1	1	99	1	E																				0
CBAJDB_382_scaffold_9443_2	CBAJDB_382	CBAJDB_382__scaffold_9443	All_IDBACoAss_bin.182	2	441	2324	-1	A	lasa:L9O85_12445	K03798	lasa:L9O85_12445 (K03798) ftsH, hflB; cell division protease FtsH [EC:3.4.24.-]	TRUE	0.744	908	7.705e-292	MER0878454	M41	MER0878454 - family M41 unassigned peptidases () [M41.UPW]#M41#{peptidase unit: 382-614}~source V2YHL8~	TRUE	0.842	404	2.898e-120	Peptidase family M41 [PF01434.21]; ATPase family associated with various cellular activities (AAA) [PF00004.32]; Holliday junction DNA helicase RuvB P-loop domain [PF05496.15]; AAA+ lid domain [PF17862.4]; AAA domain (dynein-related subfamily) [PF07728.17]; TIP49 P-loop domain [PF06068.16]; AAA domain (Cdc48 subfamily) [PF07724.17]					0
CBAJDB_382_scaffold_9443_3	CBAJDB_382	CBAJDB_382__scaffold_9443	All_IDBACoAss_bin.182	3	2351	2893	-1	C	lasa:L9O85_12450	K00760	lasa:L9O85_12450 (K00760) hprT, hpt, HPRT1; hypoxanthine phosphoribosyltransferase [EC:2.4.2.8]	FALSE	0.837	313	1.164e-94								Phosphoribosyl transferase domain [PF00156.30]					0
CBAJDB_382_scaffold_9443_4	CBAJDB_382	CBAJDB_382__scaffold_9443	All_IDBACoAss_bin.182	4	2928	4319	-1	A	ibu:IB211_03214	K04075	ibu:IB211_03214 (K04075) tilS, mesJ; tRNA(Ile)-lysidine synthase [EC:6.3.4.19]	TRUE	0.483	402	2.814e-120								PP-loop family [PF01171.23]; TilS substrate C-terminal domain [PF11734.11]					0
CBAJDB_382_scaffold_9443_5	CBAJDB_382	CBAJDB_382__scaffold_9443	All_IDBACoAss_bin.182	5	4464	5819	-1	A	lasa:L9O85_12465	K02314	lasa:L9O85_12465 (K02314) dnaB; replicative DNA helicase [EC:5.6.2.3]	TRUE	0.714	644	4.237e-204								DnaB-like helicase C terminal domain [PF03796.18]; DnaB-like helicase N terminal domain [PF00772.24]; AAA domain [PF13481.9]; Rad51 [PF08423.14]; KaiC [PF06745.16]					0
CBAJDB_382_scaffold_9443_6	CBAJDB_382	CBAJDB_382__scaffold_9443	All_IDBACoAss_bin.182	6	5871	6317	-1	C	lasa:L9O85_12470	K02939	lasa:L9O85_12470 (K02939) RP-L9, MRPL9, rplI; large subunit ribosomal protein L9	FALSE	0.79	240	8.054e-70								Ribosomal protein L9, C-terminal domain [PF03948.17]; Ribosomal protein L9, N-terminal domain [PF01281.22]					0
CBAJDB_382_scaffold_9443_7	CBAJDB_382	CBAJDB_382__scaffold_9443	All_IDBACoAss_bin.182	7	6417	8405	-1	A	fpla:A4U99_00865	K22927	fpla:A4U99_00865 (K22927) gdpP; cyclic-di-AMP phosphodiesterase [EC:3.1.4.59]	TRUE	0.651	849	5.67e-271								DHH family [PF01368.23]					0
CBAJDB_382_scaffold_9443_8	CBAJDB_382	CBAJDB_382__scaffold_9443	All_IDBACoAss_bin.182	8	8569	9387	1	A	lasa:L9O85_12480	K00826	lasa:L9O85_12480 (K00826) E2.6.1.42, ilvE; branched-chain amino acid aminotransferase [EC:2.6.1.42]	TRUE	0.884	502	2.174e-158								Amino-transferase class IV [PF01063.22]					0
CBAJDB_382_scaffold_9457_1	CBAJDB_382	CBAJDB_382__scaffold_9457	All_IDBACoAss_bin.182	1	3	806	-1	A	pfaa:MM59RIKEN_21180		pfaa:MM59RIKEN_21180 ()	TRUE	0.855	477	1.361e-149								Acyl-CoA dehydrogenase, N-terminal domain [PF02771.19]; Acyl-CoA dehydrogenase, middle domain [PF02770.22]; Acyl-CoA dehydrogenase, C-terminal domain [PF00441.27]					0
CBAJDB_382_scaffold_9457_2	CBAJDB_382	CBAJDB_382__scaffold_9457	All_IDBACoAss_bin.182	2	1700	2080	-1	C	fpla:A4U99_08675		fpla:A4U99_08675 ()	FALSE	0.655	130	5.374e-32								Sporulation initiation factor Spo0A C terminal [PF08769.14]					0
CBAJDB_382_scaffold_9457_3	CBAJDB_382	CBAJDB_382__scaffold_9457	All_IDBACoAss_bin.182	3	2102	2326	-1	D															Helix-turn-helix [PF01381.25]; Helix-turn-helix domain [PF12844.10]					0
CBAJDB_382_scaffold_9457_4	CBAJDB_382	CBAJDB_382__scaffold_9457	All_IDBACoAss_bin.182	4	3007	5205	1	C	aeq:AEQU_1867		aeq:AEQU_1867 ()	FALSE	0.387	436	1.709e-127								Histidine kinase-, DNA gyrase B-, and HSP90-like ATPase [PF02518.29]; Response regulator receiver domain [PF00072.27]; PAS fold [PF08447.15]; His Kinase A (phospho-acceptor) domain [PF00512.28]; PAS fold [PF08448.13]; PAS domain [PF13426.10]					0
CBAJDB_382_scaffold_9457_5	CBAJDB_382	CBAJDB_382__scaffold_9457	All_IDBACoAss_bin.182	5	5233	5601	-1	E																				0
CBAJDB_382_scaffold_9457_6	CBAJDB_382	CBAJDB_382__scaffold_9457	All_IDBACoAss_bin.182	6	6428	7273	-1	E																				0
CBAJDB_382_scaffold_9457_7	CBAJDB_382	CBAJDB_382__scaffold_9457	All_IDBACoAss_bin.182	7	7473	8294	-1	A	ova:OBV_07730		ova:OBV_07730 ()	TRUE	0.826	463	1.109e-144								D-glutamate cyclase [PF07286.15]					0
CBAJDB_382_scaffold_9457_8	CBAJDB_382	CBAJDB_382__scaffold_9457	All_IDBACoAss_bin.182	8	8308	9249	-1	A	ova:OBV_07720	K06350	ova:OBV_07720 (K06350) kipA; antagonist of KipI	TRUE	0.713	448	1.075e-138								Carboxyltransferase domain, subdomain A and B [PF02626.18]					0
CBAJDB_382_scaffold_9457_9	CBAJDB_382	CBAJDB_382__scaffold_9457	All_IDBACoAss_bin.182	9	9246	9377	-1	C	ova:OBV_07710	K06351	ova:OBV_07710 (K06351) kipI; inhibitor of KinA	FALSE	0.726	63	1.922e-10													0
CBAJDB_382_scaffold_9459_1	CBAJDB_382	CBAJDB_382__scaffold_9459	All_IDBACoAss_bin.182	1	2	1024	1	A	lasa:L9O85_12770	K00928	lasa:L9O85_12770 (K00928) lysC; aspartate kinase [EC:2.7.2.4]	TRUE	0.811	565	8.732e-179								Amino acid kinase family [PF00696.31]; ACT domain [PF13840.9]; ACT domain [PF01842.28]					0
CBAJDB_382_scaffold_9459_2	CBAJDB_382	CBAJDB_382__scaffold_9459	All_IDBACoAss_bin.182	2	1212	1991	1	A	lasa:L9O85_13365	K03424	lasa:L9O85_13365 (K03424) tatD; TatD DNase family protein [EC:3.1.21.-]	TRUE	0.82	425	5.849e-132								TatD related DNase [PF01026.24]					0
CBAJDB_382_scaffold_9459_3	CBAJDB_382	CBAJDB_382__scaffold_9459	All_IDBACoAss_bin.182	3	1988	2608	1	A	lasa:L9O85_13370		lasa:L9O85_13370 ()	TRUE	0.871	374	2.3e-115								4Fe-4S single cluster domain [PF13394.9]; 4Fe-4S single cluster domain [PF13353.9]; Radical SAM superfamily [PF04055.24]					0
CBAJDB_382_scaffold_9459_4	CBAJDB_382	CBAJDB_382__scaffold_9459	All_IDBACoAss_bin.182	4	2641	3438	-1	A	lasa:L9O85_06835	K01447	lasa:L9O85_06835 (K01447) xlyAB; N-acetylmuramoyl-L-alanine amidase [EC:3.5.1.28]	TRUE	0.69	366	2.565e-111								N-acetylmuramoyl-L-alanine amidase [PF01510.28]					0
CBAJDB_382_scaffold_9459_5	CBAJDB_382	CBAJDB_382__scaffold_9459	All_IDBACoAss_bin.182	5	3487	4698	-1	A	bpb:bpr_I1287	K10716	bpb:bpr_I1287 (K10716) kch, trkA, mthK, pch; voltage-gated potassium channel	TRUE	0.597	449	1.517e-137								Ion transport protein [PF00520.34]; Ion channel [PF07885.19]; TrkA-C domain [PF02080.24]					0
CBAJDB_382_scaffold_9459_6	CBAJDB_382	CBAJDB_382__scaffold_9459	All_IDBACoAss_bin.182	6	4805	5518	-1	A	obj:EIO64_07280	K01996	obj:EIO64_07280 (K01996) livF; branched-chain amino acid transport system ATP-binding protein	TRUE	0.847	415	5.599e-129								ABC transporter [PF00005.30]					0
CBAJDB_382_scaffold_9459_7	CBAJDB_382	CBAJDB_382__scaffold_9459	All_IDBACoAss_bin.182	7	5511	6353	-1	A	pfaa:MM59RIKEN_15340	K01995	pfaa:MM59RIKEN_15340 (K01995) livG; branched-chain amino acid transport system ATP-binding protein	TRUE	0.818	473	4.231e-148								ABC transporter [PF00005.30]; Branched-chain amino acid ATP-binding cassette transporter [PF12399.11]					0
CBAJDB_382_scaffold_9459_8	CBAJDB_382	CBAJDB_382__scaffold_9459	All_IDBACoAss_bin.182	8	6350	7555	-1	C	lasa:L9O85_12555	K01998	lasa:L9O85_12555 (K01998) livM; branched-chain amino acid transport system permease protein	FALSE	0.601	522	7.716e-163								Branched-chain amino acid transport system / permease component [PF02653.19]					0
CBAJDB_382_scaffold_9459_9	CBAJDB_382	CBAJDB_382__scaffold_9459	All_IDBACoAss_bin.182	9	7570	8445	-1	A	lasa:L9O85_12550	K01997	lasa:L9O85_12550 (K01997) livH; branched-chain amino acid transport system permease protein	TRUE	0.732	448	2.915e-139								Branched-chain amino acid transport system / permease component [PF02653.19]					0
CBAJDB_382_scaffold_9459_10	CBAJDB_382	CBAJDB_382__scaffold_9459	All_IDBACoAss_bin.182	10	8608	9375	-1	C	lasa:L9O85_12545	K01999	lasa:L9O85_12545 (K01999) livK; branched-chain amino acid transport system substrate-binding protein	FALSE	0.767	396	8.952e-122								Periplasmic binding protein [PF13458.9]; Receptor family ligand binding region [PF01094.31]; Periplasmic binding protein domain [PF13433.9]					0
CBAJDB_382_scaffold_9617_1	CBAJDB_382	CBAJDB_382__scaffold_9617	All_IDBACoAss_bin.182	1	117	629	1	C	lasa:L9O85_14580	K06950,K06950	lasa:L9O85_14580 (K06950) K06950; uncharacterized protein	FALSE	0.771	246	1.966e-71													0
CBAJDB_382_scaffold_9617_2	CBAJDB_382	CBAJDB_382__scaffold_9617	All_IDBACoAss_bin.182	2	807	1484	1	C	fpla:A4U99_00315	K04042	fpla:A4U99_00315 (K04042) glmU; bifunctional UDP-N-acetylglucosamine pyrophosphorylase / glucosamine-1-phosphate N-acetyltransferase [EC:2.7.7.23 2.3.1.157]	FALSE	0.625	261	7.688e-76													0
CBAJDB_382_scaffold_9617_3	CBAJDB_382	CBAJDB_382__scaffold_9617	All_IDBACoAss_bin.182	3	1562	2545	1	A	lasa:L9O85_14575	K00948	lasa:L9O85_14575 (K00948) PRPS, prsA; ribose-phosphate pyrophosphokinase [EC:2.7.6.1]	TRUE	0.844	572	1.659e-181								N-terminal domain of ribose phosphate pyrophosphokinase [PF13793.9]; Phosphoribosyl synthetase-associated domain [PF14572.9]; Phosphoribosyl transferase domain [PF00156.30]					0
CBAJDB_382_scaffold_9617_4	CBAJDB_382	CBAJDB_382__scaffold_9617	All_IDBACoAss_bin.182	4	2595	3188	1	A	lasa:L9O85_14570	K01056	lasa:L9O85_14570 (K01056) PTH1, pth, spoVC; peptidyl-tRNA hydrolase, PTH1 family [EC:3.1.1.29]	TRUE	0.863	355	1.065e-108								Peptidyl-tRNA hydrolase [PF01195.22]					0
CBAJDB_382_scaffold_9617_5	CBAJDB_382	CBAJDB_382__scaffold_9617	All_IDBACoAss_bin.182	5	3529	3669	-1	E																				0
CBAJDB_382_scaffold_9617_6	CBAJDB_382	CBAJDB_382__scaffold_9617	All_IDBACoAss_bin.182	6	3794	3964	1	C	ibu:IB211_03058c		ibu:IB211_03058c ()	FALSE	0.715	82	8.783e-17								Ribbon-helix-helix domain [PF12651.10]					0
CBAJDB_382_scaffold_9617_7	CBAJDB_382	CBAJDB_382__scaffold_9617	All_IDBACoAss_bin.182	7	3979	5931	-1	A	lasa:L9O85_14680	K05362	lasa:L9O85_14680 (K05362) murE; UDP-N-acetylmuramoyl-L-alanyl-D-glutamate-L-lysine ligase [EC:6.3.2.7]	TRUE	0.557	831	8.773e-265								Mur ligase middle domain [PF08245.15]; Mur ligase family, glutamate ligase domain [PF02875.24]					0
CBAJDB_382_scaffold_9617_8	CBAJDB_382	CBAJDB_382__scaffold_9617	All_IDBACoAss_bin.182	8	5962	7245	-1	C	bpb:bpr_I1843		bpb:bpr_I1843 ()	FALSE	0.429	206	1.66e-53								Domain of unknown function (DUF1963) [PF09234.13]					0
CBAJDB_382_scaffold_9617_9	CBAJDB_382	CBAJDB_382__scaffold_9617	All_IDBACoAss_bin.182	9	7262	7690	-1	E																				0
CBAJDB_382_scaffold_9617_10	CBAJDB_382	CBAJDB_382__scaffold_9617	All_IDBACoAss_bin.182	10	7711	8430	-1	C	lasa:L9O85_14675	K01779	lasa:L9O85_14675 (K01779) racD; aspartate racemase [EC:5.1.1.13]	FALSE	0.676	318	3.927e-95								Asp/Glu/Hydantoin racemase [PF01177.25]					0
CBAJDB_382_scaffold_9617_11	CBAJDB_382	CBAJDB_382__scaffold_9617	All_IDBACoAss_bin.182	11	8435	9190	-1	A	lasa:L9O85_14670	K17810	lasa:L9O85_14670 (K17810) asl; D-aspartate ligase [EC:6.3.1.12]	TRUE	0.747	377	1.472e-115								ATP-grasp domain [PF02655.17]; ATP-grasp in the biosynthetic pathway with Ter operon [PF15632.9]; Carbamoyl-phosphate synthase L chain, ATP binding domain [PF02786.20]					0
CBAJDB_382_scaffold_9712_1	CBAJDB_382	CBAJDB_382__scaffold_9712	All_IDBACoAss_bin.182	1	23	394	1	C	lasa:L9O85_10600	K07171	lasa:L9O85_10600 (K07171) mazF, ndoA, chpA; mRNA interferase MazF [EC:3.1.-.-]	FALSE	0.847	216	4.177e-62								PemK-like, MazF-like toxin of type II toxin-antitoxin system [PF02452.20]					0
CBAJDB_382_scaffold_9712_2	CBAJDB_382	CBAJDB_382__scaffold_9712	All_IDBACoAss_bin.182	2	445	981	1	C	lasa:L9O85_10595		lasa:L9O85_10595 ()	FALSE	0.492	162	4.066e-42													0
CBAJDB_382_scaffold_9712_3	CBAJDB_382	CBAJDB_382__scaffold_9712	All_IDBACoAss_bin.182	3	1085	2098	1	A	lasa:L9O85_12870	K01914	lasa:L9O85_12870 (K01914) asnA; aspartate--ammonia ligase [EC:6.3.1.1]	TRUE	0.755	511	4.166e-160								Aspartate-ammonia ligase [PF03590.18]					0
CBAJDB_382_scaffold_9712_4	CBAJDB_382	CBAJDB_382__scaffold_9712	All_IDBACoAss_bin.182	4	2098	2775	1	C	lasa:L9O85_12840		lasa:L9O85_12840 ()	FALSE	0.733	335	1.991e-101								Vitamin B12 dependent methionine synthase, activation domain [PF02965.20]					0
CBAJDB_382_scaffold_9712_5	CBAJDB_382	CBAJDB_382__scaffold_9712	All_IDBACoAss_bin.182	5	2762	5152	1	A	lasa:L9O85_12835	K00548	lasa:L9O85_12835 (K00548) metH, MTR; 5-methyltetrahydrofolate--homocysteine methyltransferase [EC:2.1.1.13]	TRUE	0.771	1251	0								Homocysteine S-methyltransferase [PF02574.19]; Pterin binding enzyme [PF00809.25]; B12 binding domain [PF02310.22]; B12 binding domain [PF02607.20]					0
CBAJDB_382_scaffold_9712_6	CBAJDB_382	CBAJDB_382__scaffold_9712	All_IDBACoAss_bin.182	6	5393	6244	1	C	lasa:L9O85_12825	K07273	lasa:L9O85_12825 (K07273) acm; lysozyme	FALSE	0.594	327	2.647e-97								Glycosyl hydrolases family 25 [PF01183.23]	GH25	GH25 lysozyme (EC 3.2.1.17)	3.2.1.17	GH25.hmm	0
CBAJDB_382_scaffold_9712_7	CBAJDB_382	CBAJDB_382__scaffold_9712	All_IDBACoAss_bin.182	7	6359	7225	-1	C	fpla:A4U99_02975		fpla:A4U99_02975 ()	FALSE	0.637	329	4.97e-98													0
CBAJDB_382_scaffold_9712_8	CBAJDB_382	CBAJDB_382__scaffold_9712	All_IDBACoAss_bin.182	8	7278	8279	1	A	cac:CA_C1496	K07074,K07074	cac:CA_C1496 (K07074) K07074; uncharacterized protein	TRUE	0.558	359	1.931e-107								RNA repair pathway DNA polymerase beta family [PF10127.12]					0
CBAJDB_382_scaffold_9712_9	CBAJDB_382	CBAJDB_382__scaffold_9712	All_IDBACoAss_bin.182	9	8269	9081	1	C	pfaa:MM59RIKEN_25190	K00974	pfaa:MM59RIKEN_25190 (K00974) cca; tRNA nucleotidyltransferase (CCA-adding enzyme) [EC:2.7.7.72 3.1.3.- 3.1.4.-]	FALSE	0.593	310	1.135e-91								Poly A polymerase head domain [PF01743.23]; Probable RNA and SrmB- binding site of polymerase A [PF12627.10]					0
CBAJDB_382_scaffold_9720_1	CBAJDB_382	CBAJDB_382__scaffold_9720	All_IDBACoAss_bin.182	1	1	108	-1	E																				0
CBAJDB_382_scaffold_9720_2	CBAJDB_382	CBAJDB_382__scaffold_9720	All_IDBACoAss_bin.182	2	165	3524	-1	A	fpla:A4U99_11260	K16899	fpla:A4U99_11260 (K16899) addB; ATP-dependent helicase/nuclease subunit B [EC:5.6.2.4 3.1.-.-]	TRUE	0.629	1349	0								PD-(D/E)XK nuclease superfamily [PF12705.10]					0
CBAJDB_382_scaffold_9720_3	CBAJDB_382	CBAJDB_382__scaffold_9720	All_IDBACoAss_bin.182	3	3546	4694	-1	A	obj:EIO64_02035		obj:EIO64_02035 ()	TRUE	0.684	518	1.069e-161								Domain of unknown function (DUF4317) [PF14199.9]					0
CBAJDB_382_scaffold_9720_4	CBAJDB_382	CBAJDB_382__scaffold_9720	All_IDBACoAss_bin.182	4	4776	6251	-1	A	lasa:L9O85_10825	K00088	lasa:L9O85_10825 (K00088) IMPDH, guaB; IMP dehydrogenase [EC:1.1.1.205]	TRUE	0.86	877	7.822e-284								IMP dehydrogenase / GMP reductase domain [PF00478.28]; CBS domain [PF00571.31]					0
CBAJDB_382_scaffold_9720_5	CBAJDB_382	CBAJDB_382__scaffold_9720	All_IDBACoAss_bin.182	5	6861	7307	-1	C	mfun:GXM21_09050		mfun:GXM21_09050 ()	FALSE	0.567	161	1.532e-42													0
CBAJDB_382_scaffold_9720_6	CBAJDB_382	CBAJDB_382__scaffold_9720	All_IDBACoAss_bin.182	6	7338	8081	-1	C	lasa:L9O85_10830		lasa:L9O85_10830 ()	FALSE	0.663	323	1.279e-96								Acyl-ACP thioesterase [PF01643.20]; Thioesterase-like superfamily [PF13279.9]					0
CBAJDB_382_scaffold_9720_7	CBAJDB_382	CBAJDB_382__scaffold_9720	All_IDBACoAss_bin.182	7	8078	8689	-1	C	lasa:L9O85_10835		lasa:L9O85_10835 ()	FALSE	0.758	315	9.584e-95													0
CBAJDB_382_scaffold_9720_8	CBAJDB_382	CBAJDB_382__scaffold_9720	All_IDBACoAss_bin.182	8	8916	9077	-1	C	lasa:L9O85_04010	K00864	lasa:L9O85_04010 (K00864) glpK, GK; glycerol kinase [EC:2.7.1.30]	FALSE	0.745	77	4.697e-15													0
CBAJDB_382_scaffold_9854_1	CBAJDB_382	CBAJDB_382__scaffold_9854	All_IDBACoAss_bin.182	1	3	500	-1	C	lasa:L9O85_03050		lasa:L9O85_03050 ()	FALSE	0.752	256	5.857e-75	MER0809267	I87	MER0809267 - family I87 unassigned peptidase inhibitors () [I87.UPW]#I87#{inhibitor unit: 17-243}~source V2ZJ79~	FALSE	0.918	296	5.615e-91	SPFH domain / Band 7 family [PF01145.28]					0
CBAJDB_382_scaffold_9854_2	CBAJDB_382	CBAJDB_382__scaffold_9854	All_IDBACoAss_bin.182	2	534	962	-1	C	lasa:L9O85_03045		lasa:L9O85_03045 ()	FALSE	0.558	152	2.287e-39								NfeD-like C-terminal, partner-binding [PF01957.21]					0
CBAJDB_382_scaffold_9854_3	CBAJDB_382	CBAJDB_382__scaffold_9854	All_IDBACoAss_bin.182	3	1095	2081	-1	C	lasa:L9O85_01525		lasa:L9O85_01525 ()	FALSE	0.734	485	2.151e-151								WYL domain [PF13280.9]					0
CBAJDB_382_scaffold_9854_4	CBAJDB_382	CBAJDB_382__scaffold_9854	All_IDBACoAss_bin.182	4	2189	2521	-1	C	fpla:A4U99_14215	K00537	fpla:A4U99_14215 (K00537) arsC; arsenate reductase (glutaredoxin) [EC:1.20.4.1]	FALSE	0.797	181	5.039e-50								ArsC family [PF03960.18]					0
CBAJDB_382_scaffold_9854_5	CBAJDB_382	CBAJDB_382__scaffold_9854	All_IDBACoAss_bin.182	5	2518	2736	-1	C	vcop:MM50RIKEN_01800		vcop:MM50RIKEN_01800 ()	FALSE	0.827	120	8.443e-30								Protein of unknown function (DUF1653) [PF07866.14]					0
CBAJDB_382_scaffold_9854_6	CBAJDB_382	CBAJDB_382__scaffold_9854	All_IDBACoAss_bin.182	6	3215	3310	-1	E																				0
CBAJDB_382_scaffold_9854_7	CBAJDB_382	CBAJDB_382__scaffold_9854	All_IDBACoAss_bin.182	7	3494	5857	1	A	lasa:L9O85_01515	K16881,K16881	lasa:L9O85_01515 (K16881) K16881; mannose-1-phosphate guanylyltransferase / phosphomannomutase [EC:2.7.7.13 5.4.2.8]	TRUE	0.632	971	8.307e-304								Nucleotidyl transferase [PF00483.26]; MobA-like NTP transferase domain [PF12804.10]; 2-C-methyl-D-erythritol 4-phosphate cytidylyltransferase [PF01128.22]					0
CBAJDB_382_scaffold_9854_8	CBAJDB_382	CBAJDB_382__scaffold_9854	All_IDBACoAss_bin.182	8	6309	7967	1	C	lasa:L9O85_01510	K12574	lasa:L9O85_01510 (K12574) rnj; ribonuclease J [EC:3.1.-.-]	FALSE	0.884	1017	0								Ribonuclease J C-terminal domain [PF17770.4]; Beta-lactamase superfamily domain [PF12706.10]; Metallo-beta-lactamase superfamily [PF00753.30]; Zn-dependent metallo-hydrolase RNA specificity domain [PF07521.15]; Metallo-beta-lactamase superfamily domain [PF16661.8]					0
CBAJDB_382_scaffold_9854_9	CBAJDB_382	CBAJDB_382__scaffold_9854	All_IDBACoAss_bin.182	9	8316	8939	-1	C	bhu:bhn_III062	K05349	bhu:bhn_III062 (K05349) bglX; beta-glucosidase [EC:3.2.1.21]	FALSE	0.762	320	1.911e-96								Glycosyl hydrolase family 3 N terminal domain [PF00933.24]	GH3	GH3 beta-glucosidase (EC 3.2.1.21); xylan 1,4-beta-xylosidase (EC 3.2.1.37); beta-glucosylceramidase (EC 3.2.1.45); beta-N-acetylhexosaminidase (EC 3.2.1.52); alpha-L-arabinofuranosidase (EC 3.2.1.55); glucan 1,4-beta-glucosidase (EC 3.2.1.74); isoprimeverose-producing oligoxyloglucan hydrolase (EC 3.2.1.120); coniferin beta-glucosidase (EC 3.2.1.126); exo-1,3-1,4-glucanase (EC 3.2.1.-); beta-N-acetylglucosaminide phosphorylases (EC 2.4.1.-); beta-1,2-glucosidase (EC 3.2.1.-); beta-1,3-glucosidase (EC 3.2.1.-); xyloglucan-specific exo-beta-1,4-glucanase / exo-xyloglucanase (EC 3.2.1.155); stevioside-beta-1,2-glucosidase (EC 3.2.1.-); lichenase / endo-beta-1,3-1,4-glucanase (EC 3.2.1.73); protodioscin 26-O-beta-D-glucosidase (EC 3.2.1.186); beta-glucuronidase (EC 3.2.1.31); avenacinase (EC 3.2.1.-); tomatinase beta-1,2-glucosidase (EC 3.2.1.-)	3.2.1.120,3.2.1.126,3.2.1.132,3.2.1.151,3.2.1.21,3.2.1.23,3.2.1.31,3.2.1.37,3.2.1.45,3.2.1.52,3.2.1.58,3.2.1.6,3.2.1.73,3.2.1.74,3.2.1.8,3.2.1.-,2.4.1.-,3.2.1.38,3.2.1.55	GH3.hmm	0
CBAJDB_382_scaffold_9870_1	CBAJDB_382	CBAJDB_382__scaffold_9870	All_IDBACoAss_bin.182	1	2	874	1	A	lasa:L9O85_02045		lasa:L9O85_02045 ()	TRUE	0.734	434	3.209e-134								Nucleotidyl transferase [PF00483.26]					0
CBAJDB_382_scaffold_9870_2	CBAJDB_382	CBAJDB_382__scaffold_9870	All_IDBACoAss_bin.182	2	874	1989	1	A	ibu:IB211_02393c		ibu:IB211_02393c ()	TRUE	0.717	533	5.767e-167								Phosphotransferase enzyme family [PF01636.26]					0
CBAJDB_382_scaffold_9870_3	CBAJDB_382	CBAJDB_382__scaffold_9870	All_IDBACoAss_bin.182	3	2007	2846	1	C	ibu:IB211_03150c		ibu:IB211_03150c ()	FALSE	0.424	205	2.25e-55								Sensory domain found in PocR [PF10114.12]; Helix-turn-helix domain [PF12833.10]; Bacterial regulatory helix-turn-helix proteins, AraC family [PF00165.26]					0
CBAJDB_382_scaffold_9870_4	CBAJDB_382	CBAJDB_382__scaffold_9870	All_IDBACoAss_bin.182	4	3047	4336	1	A	rob:CK5_34670	K02027	rob:CK5_34670 (K02027) ABC.MS.S; multiple sugar transport system substrate-binding protein	TRUE	0.625	474	1.576e-145								Bacterial extracellular solute-binding protein [PF01547.28]; Bacterial extracellular solute-binding protein [PF13416.9]					0
CBAJDB_382_scaffold_9870_5	CBAJDB_382	CBAJDB_382__scaffold_9870	All_IDBACoAss_bin.182	5	4483	5445	1	A	rob:CK5_34660	K02025	rob:CK5_34660 (K02025) ABC.MS.P; multiple sugar transport system permease protein	TRUE	0.746	440	7.963e-136								Binding-protein-dependent transport system inner membrane component [PF00528.25]					0
CBAJDB_382_scaffold_9870_6	CBAJDB_382	CBAJDB_382__scaffold_9870	All_IDBACoAss_bin.182	6	5442	6302	1	A	rob:CK5_34650	K02026	rob:CK5_34650 (K02026) ABC.MS.P1; multiple sugar transport system permease protein	TRUE	0.696	389	7.642e-119								Binding-protein-dependent transport system inner membrane component [PF00528.25]					0
CBAJDB_382_scaffold_9870_7	CBAJDB_382	CBAJDB_382__scaffold_9870	All_IDBACoAss_bin.182	7	6369	7115	1	A	ibu:IB211_03270	K02564	ibu:IB211_03270 (K02564) nagB, GNPDA; glucosamine-6-phosphate deaminase [EC:3.5.99.6]	TRUE	0.74	370	5.114e-113								Glucosamine-6-phosphate isomerases/6-phosphogluconolactonase [PF01182.23]					0
CBAJDB_382_scaffold_9870_8	CBAJDB_382	CBAJDB_382__scaffold_9870	All_IDBACoAss_bin.182	8	7112	8239	1	A	bprs:CK3_21040	K01443	bprs:CK3_21040 (K01443) nagA, AMDHD2; N-acetylglucosamine-6-phosphate deacetylase [EC:3.5.1.25]	TRUE	0.706	534	2.68e-167	MER0872426	M38	MER0872426 - family M38 non-peptidase homologues (Clostridium sp. CAG:58) [M38.UNW]#M38#{peptidase unit: 36-362}~source R6RV12~	TRUE	0.795	531	3.034e-168	Amidohydrolase family [PF01979.23]; Amidohydrolase family [PF07969.14]	CE9	CE9 N-acetylglucosamine 6-phosphate deacetylase (EC 3.5.1.25); N-acetylgalactosamine 6-phosphate deacetylase (EC 3.5.1.80)	3.5.1.25,3.5.1.80	CE9.hmm	0
CBAJDB_382_scaffold_9870_9	CBAJDB_382	CBAJDB_382__scaffold_9870	All_IDBACoAss_bin.182	9	8466	8924	1	C	olo:ADJ70_00425	K10112	olo:ADJ70_00425 (K10112) msmX, msmK, malK, sugC, ggtA, msiK; multiple sugar transport system ATP-binding protein [EC:7.5.2.-]	FALSE	0.772	213	1.485e-60								ABC transporter [PF00005.30]					0
CBAJDB_382_scaffold_9972_1	CBAJDB_382	CBAJDB_382__scaffold_9972	All_IDBACoAss_bin.182	1	655	1299	-1	C	ova:OBV_11400	K18234	ova:OBV_11400 (K18234) vat; virginiamycin A acetyltransferase [EC:2.3.1.-]	FALSE	0.774	327	9.035e-99								Hexapeptide repeat of succinyl-transferase [PF14602.9]					0
CBAJDB_382_scaffold_9972_2	CBAJDB_382	CBAJDB_382__scaffold_9972	All_IDBACoAss_bin.182	2	1377	2744	-1	A	lasa:L9O85_02555	K07258	lasa:L9O85_02555 (K07258) dacC, dacA, dacD; serine-type D-Ala-D-Ala carboxypeptidase (penicillin-binding protein 5/6) [EC:3.4.16.4]	TRUE	0.529	452	1.06e-137	MER0968525	S11	MER0968525 - family S11 unassigned peptidases () [S11.UPW]#S11#{peptidase unit: 37-305}~source V2ZLU5~	TRUE	0.685	368	9.186e-111	D-alanyl-D-alanine carboxypeptidase [PF00768.23]; Penicillin-binding protein 5, C-terminal domain [PF07943.16]; Beta-lactamase enzyme family [PF13354.9]					0
CBAJDB_382_scaffold_9972_3	CBAJDB_382	CBAJDB_382__scaffold_9972	All_IDBACoAss_bin.182	3	2912	3313	1	C	lasa:L9O85_02560	K02237	lasa:L9O85_02560 (K02237) comEA; competence protein ComEA	FALSE	0.465	110	5.224e-25								Helix-hairpin-helix motif [PF12836.10]; Helix-hairpin-helix motif [PF14579.9]					0
CBAJDB_382_scaffold_9972_4	CBAJDB_382	CBAJDB_382__scaffold_9972	All_IDBACoAss_bin.182	4	3323	4009	1	A	lasa:L9O85_02565	K07668	lasa:L9O85_02565 (K07668) vicR; two-component system, OmpR family, response regulator VicR	TRUE	0.869	409	4.169e-127								Response regulator receiver domain [PF00072.27]; Transcriptional regulatory protein, C terminal [PF00486.31]					0
CBAJDB_382_scaffold_9972_5	CBAJDB_382	CBAJDB_382__scaffold_9972	All_IDBACoAss_bin.182	5	4096	5529	1	A	lasa:L9O85_02575	K07636	lasa:L9O85_02575 (K07636) phoR; two-component system, OmpR family, phosphate regulon sensor histidine kinase PhoR [EC:2.7.13.3]	TRUE	0.693	654	7.008e-207								Histidine kinase-, DNA gyrase B-, and HSP90-like ATPase [PF02518.29]; His Kinase A (phospho-acceptor) domain [PF00512.28]; HAMP domain [PF00672.28]; GHKL domain [PF14501.9]					0
CBAJDB_382_scaffold_9972_6	CBAJDB_382	CBAJDB_382__scaffold_9972	All_IDBACoAss_bin.182	6	5526	6026	1	C	lasa:L9O85_02580		lasa:L9O85_02580 ()	FALSE	0.477	138	3.951e-34								Sporulation and spore germination [PF10646.12]					0
CBAJDB_382_scaffold_9972_7	CBAJDB_382	CBAJDB_382__scaffold_9972	All_IDBACoAss_bin.182	7	6125	7408	1	A	pfaa:MM59RIKEN_20030	K01740	pfaa:MM59RIKEN_20030 (K01740) metY; O-acetylhomoserine (thiol)-lyase [EC:2.5.1.49]	TRUE	0.907	811	3.908e-262								Cys/Met metabolism PLP-dependent enzyme [PF01053.23]; Aminotransferase class-V [PF00266.22]					0
CBAJDB_382_scaffold_9972_8	CBAJDB_382	CBAJDB_382__scaffold_9972	All_IDBACoAss_bin.182	8	7445	7804	1	C	lasa:L9O85_02590		lasa:L9O85_02590 ()	FALSE	0.54	117	7.065e-28								Domain of unknown function (DUF3783) [PF12646.10]					0
CBAJDB_315_scaffold_10042_1	CBAJDB_315	CBAJDB_315__scaffold_10042	All_IDBACoAss_bin.215	1	220	1020	1	C	cso:CLS_23960	K02233	cso:CLS_23960 (K02233) E2.7.8.26, cobS, cobV; adenosylcobinamide-GDP ribazoletransferase [EC:2.7.8.26]	FALSE	0.497	242	2.132e-68								Cobalamin-5-phosphate synthase [PF02654.18]					0
CBAJDB_315_scaffold_10042_2	CBAJDB_315	CBAJDB_315__scaffold_10042	All_IDBACoAss_bin.215	2	1163	1624	1	C	cls:CXIVA_17410		cls:CXIVA_17410 ()	FALSE	0.352	91	4.231e-18								Cobinamide kinase / cobinamide phosphate guanyltransferase [PF02283.19]					0
CBAJDB_315_scaffold_10042_3	CBAJDB_315	CBAJDB_315__scaffold_10042	All_IDBACoAss_bin.215	3	1740	2717	1	C	ibu:IB211_01516	K02227	ibu:IB211_01516 (K02227) cbiB, cobD; adenosylcobinamide-phosphate synthase [EC:6.3.1.10]	FALSE	0.557	338	2.358e-100								CobD/Cbib protein [PF03186.16]					0
CBAJDB_315_scaffold_10042_4	CBAJDB_315	CBAJDB_315__scaffold_10042	All_IDBACoAss_bin.215	4	2800	3903	1	C	csh:Closa_2381	K04720	csh:Closa_2381 (K04720) cobD; threonine-phosphate decarboxylase [EC:4.1.1.81]	FALSE	0.479	317	2.159e-92								Aminotransferase class I and II [PF00155.24]					0
CBAJDB_315_scaffold_10042_5	CBAJDB_315	CBAJDB_315__scaffold_10042	All_IDBACoAss_bin.215	5	3991	5601	1	A	cbol:CGC65_12895	K07720	cbol:CGC65_12895 (K07720) yesN; two-component system, response regulator YesN	TRUE	0.64	685	1.488e-216								Response regulator receiver domain [PF00072.27]; Helix-turn-helix domain [PF12833.10]					0
CBAJDB_315_scaffold_10042_6	CBAJDB_315	CBAJDB_315__scaffold_10042	All_IDBACoAss_bin.215	6	5699	7489	1	A	csh:Closa_2377	K07718	csh:Closa_2377 (K07718) yesM; two-component system, sensor histidine kinase YesM [EC:2.7.13.3]	TRUE	0.686	798	1.325e-254								Histidine kinase [PF06580.16]; Cache domain [PF02743.21]; Histidine kinase-, DNA gyrase B-, and HSP90-like ATPase [PF02518.29]; HAMP domain [PF00672.28]					0
CBAJDB_315_scaffold_10042_7	CBAJDB_315	CBAJDB_315__scaffold_10042	All_IDBACoAss_bin.215	7	7490	8482	1	C	csh:Closa_2376		csh:Closa_2376 ()	FALSE	0.471	278	8.019e-80													0
CBAJDB_315_scaffold_10052_1	CBAJDB_315	CBAJDB_315__scaffold_10052	All_IDBACoAss_bin.215	1	3	290	-1	E																				0
CBAJDB_315_scaffold_10052_2	CBAJDB_315	CBAJDB_315__scaffold_10052	All_IDBACoAss_bin.215	2	498	710	1	E																				0
CBAJDB_315_scaffold_10052_3	CBAJDB_315	CBAJDB_315__scaffold_10052	All_IDBACoAss_bin.215	3	1097	2482	-1	A	cbol:CGC65_10355	K01448	cbol:CGC65_10355 (K01448) amiABC; N-acetylmuramoyl-L-alanine amidase [EC:3.5.1.28]	TRUE	0.581	421	1.052e-126								N-acetylmuramoyl-L-alanine amidase [PF01520.21]					0
CBAJDB_315_scaffold_10052_4	CBAJDB_315	CBAJDB_315__scaffold_10052	All_IDBACoAss_bin.215	4	2479	3555	-1	A	cbol:CGC65_10350	K00566	cbol:CGC65_10350 (K00566) mnmA, trmU; tRNA-uridine 2-sulfurtransferase [EC:2.8.1.13]	TRUE	0.813	585	2.872e-185								tRNA methyl transferase HUP domain [PF03054.19]; Aminomethyltransferase beta-barrel domain [PF20258.1]; tRNA methyl transferase PRC-barrel domain [PF20259.1]; Thiamine biosynthesis protein (ThiI) [PF02568.17]; NAD synthase [PF02540.20]; PP-loop family [PF01171.23]; Arginosuccinate synthase [PF00764.22]; Queuosine biosynthesis protein QueC [PF06508.16]					0
CBAJDB_315_scaffold_10052_5	CBAJDB_315	CBAJDB_315__scaffold_10052	All_IDBACoAss_bin.215	5	3555	3992	-1	C	cso:CLS_15070	K04488	cso:CLS_15070 (K04488) iscU, nifU; nitrogen fixation protein NifU and related proteins	FALSE	0.901	275	4.382e-82	MER0474067	M17	MER0474067 - PepB aminopeptidase (Ceratitis capitata) [M17.004]#M17#{peptidase unit: 74-403}~source XP_004532375~	FALSE	0.584	62	3.359e-10	NifU-like N terminal domain [PF01592.19]					0
CBAJDB_315_scaffold_10052_6	CBAJDB_315	CBAJDB_315__scaffold_10052	All_IDBACoAss_bin.215	6	4042	5229	-1	A	cbol:CGC65_10340	K04487	cbol:CGC65_10340 (K04487) iscS, NFS1; cysteine desulfurase [EC:2.8.1.7]	TRUE	0.821	662	3.313e-211								Aminotransferase class-V [PF00266.22]; Pyridoxal-dependent decarboxylase conserved domain [PF00282.22]; Cys/Met metabolism PLP-dependent enzyme [PF01053.23]; Beta-eliminating lyase [PF01212.24]					0
CBAJDB_315_scaffold_10052_7	CBAJDB_315	CBAJDB_315__scaffold_10052	All_IDBACoAss_bin.215	7	5606	6328	-1	C	lacy:A4V08_08590		lacy:A4V08_08590 ()	FALSE	0.567	250	1.847e-71								FCD domain [PF07729.15]; Bacterial regulatory proteins, gntR family [PF00392.24]					0
CBAJDB_315_scaffold_10052_8	CBAJDB_315	CBAJDB_315__scaffold_10052	All_IDBACoAss_bin.215	8	6719	7408	1	A	ifn:GM661_03745		ifn:GM661_03745 ()	TRUE	0.833	390	2.236e-120								Putative cyclase [PF04199.16]					0
CBAJDB_315_scaffold_10052_9	CBAJDB_315	CBAJDB_315__scaffold_10052	All_IDBACoAss_bin.215	9	7633	8547	1	A	lacy:A4V08_26400	K00077	lacy:A4V08_26400 (K00077) panE, apbA; 2-dehydropantoate 2-reductase [EC:1.1.1.169]	TRUE	0.705	426	3.268e-131								Ketopantoate reductase PanE/ApbA [PF02558.19]; Ketopantoate reductase PanE/ApbA C terminal [PF08546.14]; NAD-dependent glycerol-3-phosphate dehydrogenase N-terminus [PF01210.26]					0
CBAJDB_315_scaffold_10072_1	CBAJDB_315	CBAJDB_315__scaffold_10072	All_IDBACoAss_bin.215	1	226	2001	1	A	cbol:CGC65_01310	K07258	cbol:CGC65_01310 (K07258) dacC, dacA, dacD; serine-type D-Ala-D-Ala carboxypeptidase (penicillin-binding protein 5/6) [EC:3.4.16.4]	TRUE	0.455	474	9.822e-143	MER0221901	S11	MER0221901 - family S11 unassigned peptidases (Clostridium saccharolyticum) [S11.UPW]#S11#{peptidase unit: 33-433}~source YP_003824352~	TRUE	0.631	426	1.638e-128	D-alanyl-D-alanine carboxypeptidase [PF00768.23]; Beta-lactamase enzyme family [PF13354.9]					0
CBAJDB_315_scaffold_10072_2	CBAJDB_315	CBAJDB_315__scaffold_10072	All_IDBACoAss_bin.215	2	2240	3235	-1	A	cbol:CGC65_01245		cbol:CGC65_01245 ()	TRUE	0.608	380	5.505e-115								Exonuclease [PF00929.27]					0
CBAJDB_315_scaffold_10072_3	CBAJDB_315	CBAJDB_315__scaffold_10072	All_IDBACoAss_bin.215	3	3381	4106	-1	A	cbol:CGC65_28145		cbol:CGC65_28145 ()	TRUE	0.839	416	3.588e-129								FCD domain [PF07729.15]; Bacterial regulatory proteins, gntR family [PF00392.24]					0
CBAJDB_315_scaffold_10072_4	CBAJDB_315	CBAJDB_315__scaffold_10072	All_IDBACoAss_bin.215	4	4574	5407	-1	A	cbol:CGC65_28150		cbol:CGC65_28150 ()	TRUE	0.816	456	2.062e-142								Xylose isomerase-like TIM barrel [PF01261.27]					0
CBAJDB_315_scaffold_10072_5	CBAJDB_315	CBAJDB_315__scaffold_10072	All_IDBACoAss_bin.215	5	5869	6990	1	C	sbu:SpiBuddy_2556	K21395	sbu:SpiBuddy_2556 (K21395) yiaO; TRAP-type transport system periplasmic protein	FALSE	0.497	284	3.818e-81								Bacterial extracellular solute-binding protein, family 7 [PF03480.16]					0
CBAJDB_315_scaffold_10072_6	CBAJDB_315	CBAJDB_315__scaffold_10072	All_IDBACoAss_bin.215	6	7023	7511	1	C	cbol:CGC65_28160	K21394	cbol:CGC65_28160 (K21394) yiaM; TRAP-type transport system small permease protein	FALSE	0.806	270	4.326e-80								Tripartite ATP-independent periplasmic transporters, DctQ component [PF04290.15]					0
CBAJDB_315_scaffold_10072_7	CBAJDB_315	CBAJDB_315__scaffold_10072	All_IDBACoAss_bin.215	7	7525	8703	1	A	cbol:CGC65_28165	K11690	cbol:CGC65_28165 (K11690) dctM; C4-dicarboxylate transporter, DctM subunit	TRUE	0.861	703	1.256e-225								Tripartite ATP-independent periplasmic transporter, DctM component [PF06808.15]					0
CBAJDB_315_scaffold_10123_1	CBAJDB_315	CBAJDB_315__scaffold_10123	All_IDBACoAss_bin.215	1	2	283	1	C	cmiu:B1H56_11410		cmiu:B1H56_11410 ()	FALSE	0.7	132	2.411e-33								MatE [PF01554.21]					0
CBAJDB_315_scaffold_10123_2	CBAJDB_315	CBAJDB_315__scaffold_10123	All_IDBACoAss_bin.215	2	358	1134	1	C	rher:EHE19_011560	K07718	rher:EHE19_011560 (K07718) yesM; two-component system, sensor histidine kinase YesM [EC:2.7.13.3]	FALSE	0.379	145	3.197e-35													0
CBAJDB_315_scaffold_10123_3	CBAJDB_315	CBAJDB_315__scaffold_10123	All_IDBACoAss_bin.215	3	1131	1367	1	C	cbol:CGC65_20120	K01999	cbol:CGC65_20120 (K01999) livK; branched-chain amino acid transport system substrate-binding protein	FALSE	0.562	86	1.084e-17													0
CBAJDB_315_scaffold_10123_4	CBAJDB_315	CBAJDB_315__scaffold_10123	All_IDBACoAss_bin.215	4	1589	1990	1	E																				0
CBAJDB_315_scaffold_10123_5	CBAJDB_315	CBAJDB_315__scaffold_10123	All_IDBACoAss_bin.215	5	2062	3450	1	A	cbol:CGC65_20120	K01999	cbol:CGC65_20120 (K01999) livK; branched-chain amino acid transport system substrate-binding protein	TRUE	0.454	372	1.076e-109								Periplasmic binding protein [PF13458.9]; Periplasmic binding protein domain [PF13433.9]; Receptor family ligand binding region [PF01094.31]					0
CBAJDB_315_scaffold_10123_6	CBAJDB_315	CBAJDB_315__scaffold_10123	All_IDBACoAss_bin.215	6	3627	4556	-1	C	fpra:CG447_04685		fpra:CG447_04685 ()	FALSE	0.502	287	3.495e-83								Helix-turn-helix domain [PF12833.10]					0
CBAJDB_315_scaffold_10123_7	CBAJDB_315	CBAJDB_315__scaffold_10123	All_IDBACoAss_bin.215	7	5103	6392	1	A	fpra:CG447_04690	K14445	fpra:CG447_04690 (K14445) SLC13A2_3_5; solute carrier family 13 (sodium-dependent dicarboxylate transporter), member 2/3/5	TRUE	0.732	633	1.465e-200								Sodium:sulfate symporter transmembrane region [PF00939.22]; Citrate transporter [PF03600.19]					0
CBAJDB_315_scaffold_10123_8	CBAJDB_315	CBAJDB_315__scaffold_10123	All_IDBACoAss_bin.215	8	6506	7654	1	A	fpra:CG447_04700	K01684	fpra:CG447_04700 (K01684) dgoD; galactonate dehydratase [EC:4.2.1.6]	TRUE	0.823	648	8.182e-207								Enolase C-terminal domain-like [PF13378.9]; Mandelate racemase / muconate lactonizing enzyme, N-terminal domain [PF02746.19]					0
CBAJDB_315_scaffold_10123_9	CBAJDB_315	CBAJDB_315__scaffold_10123	All_IDBACoAss_bin.215	9	7657	8532	1	C	lasa:L9O85_00415		lasa:L9O85_00415 ()	FALSE	0.308	134	7.256e-31								Beta-lactamase superfamily domain [PF13483.9]; Beta-lactamase superfamily domain [PF12706.10]; Metallo-beta-lactamase superfamily [PF00753.30]					0
CBAJDB_315_scaffold_10185_1	CBAJDB_315	CBAJDB_315__scaffold_10185	All_IDBACoAss_bin.215	1	653	2137	1	A	rto:RTO_18910	K01338	rto:RTO_18910 (K01338) lon; ATP-dependent Lon protease [EC:3.4.21.53]	TRUE	0.819	833	1.35e-268	MER0285888	M16A	MER0285888 - subfamily M16A non-peptidase homologues (Echinococcus multilocularis) [M16.UNA]#M16A#{peptidase unit: 460-654}~source EmW_000324100~	FALSE	0.337	93	4.759e-18	AAA domain (dynein-related subfamily) [PF07728.17]; ATPase family associated with various cellular activities (AAA) [PF00004.32]; AAA domain (Cdc48 subfamily) [PF07724.17]					0
CBAJDB_315_scaffold_10185_2	CBAJDB_315	CBAJDB_315__scaffold_10185	All_IDBACoAss_bin.215	2	2396	2947	-1	C	dae:Dtox_2246		dae:Dtox_2246 ()	FALSE	0.641	222	5.842e-63													0
CBAJDB_315_scaffold_10185_3	CBAJDB_315	CBAJDB_315__scaffold_10185	All_IDBACoAss_bin.215	3	2940	3692	-1	C	dae:Dtox_2247		dae:Dtox_2247 ()	FALSE	0.661	329	6.911e-99	MER0908478	M78	MER0908478 - family M78 unassigned peptidases (Desulfotomaculum acetoxidans) [M78.UPW]#M78#{peptidase unit: 36-165}~source C8VZT3~	FALSE	0.687	179	4.732e-49	IrrE N-terminal-like domain [PF06114.16]					0
CBAJDB_315_scaffold_10185_4	CBAJDB_315	CBAJDB_315__scaffold_10185	All_IDBACoAss_bin.215	4	3685	4038	-1	C	dae:Dtox_2248		dae:Dtox_2248 ()	FALSE	0.567	129	6.752e-32								Helix-turn-helix domain [PF12844.10]; Helix-turn-helix [PF01381.25]; Helix-turn-helix domain [PF13560.9]; Helix-turn-helix domain [PF13744.9]					0
CBAJDB_315_scaffold_10185_5	CBAJDB_315	CBAJDB_315__scaffold_10185	All_IDBACoAss_bin.215	5	4567	5895	-1	A	ruk:A4V00_07105	K01372	ruk:A4V00_07105 (K01372) BLMH, pepC; bleomycin hydrolase [EC:3.4.22.40]	TRUE	0.54	452	6.228e-138	MER1166327	C01B	MER1166327 - subfamily C1B unassigned peptidases (Clostridium sp. chh4-2) [C01.UPB]#C01B#{peptidase unit: 61-429}~source WP_103228571~	TRUE	0.836	634	6.769e-203	Peptidase C1-like family [PF03051.18]; Papain family cysteine protease [PF00112.26]					0
CBAJDB_315_scaffold_10185_6	CBAJDB_315	CBAJDB_315__scaffold_10185	All_IDBACoAss_bin.215	6	6155	7600	-1	C	tep:TepRe1_0445	K01439	tep:TepRe1_0445 (K01439) dapE; succinyl-diaminopimelate desuccinylase [EC:3.5.1.18]	FALSE	0.399	322	2.564e-92	MER0473485	M20A	MER0473485 - subfamily M20A unassigned peptidases (Tepidanaerobacter acetatoxydans) [M20.UPA]#M20A#{peptidase unit: 11-463}~source YP_004459951~	FALSE	0.404	315	6.346e-92	Peptidase family M20/M25/M40 [PF01546.31]					0
CBAJDB_315_scaffold_10185_7	CBAJDB_315	CBAJDB_315__scaffold_10185	All_IDBACoAss_bin.215	7	7734	8585	-1	C	jar:G7057_01715	K02035	jar:G7057_01715 (K02035) ABC.PE.S; peptide/nickel transport system substrate-binding protein	FALSE	0.441	220	1.78e-60								Bacterial extracellular solute-binding proteins, family 5 Middle [PF00496.25]					0
CBAJDB_315_scaffold_10186_1	CBAJDB_315	CBAJDB_315__scaffold_10186	All_IDBACoAss_bin.215	1	1	903	-1	A	acol:K5I23_06320		acol:K5I23_06320 ()	TRUE	0.653	390	5.517e-119								Oxidoreductase family, NAD-binding Rossmann fold [PF01408.25]; Oxidoreductase family, C-terminal alpha/beta domain [PF02894.20]					0
CBAJDB_315_scaffold_10186_2	CBAJDB_315	CBAJDB_315__scaffold_10186	All_IDBACoAss_bin.215	2	923	1663	-1	C	acol:K5I23_06325	K01470	acol:K5I23_06325 (K01470) E3.5.2.10; creatinine amidohydrolase [EC:3.5.2.10]	FALSE	0.59	283	7.918e-83								Creatinine amidohydrolase [PF02633.17]					0
CBAJDB_315_scaffold_10186_3	CBAJDB_315	CBAJDB_315__scaffold_10186	All_IDBACoAss_bin.215	3	1668	2441	-1	C	acol:K5I23_06330	K02564	acol:K5I23_06330 (K02564) nagB, GNPDA; glucosamine-6-phosphate deaminase [EC:3.5.99.6]	FALSE	0.629	314	1.479e-93								Glucosamine-6-phosphate isomerases/6-phosphogluconolactonase [PF01182.23]					0
CBAJDB_315_scaffold_10186_4	CBAJDB_315	CBAJDB_315__scaffold_10186	All_IDBACoAss_bin.215	4	2451	3176	-1	C	sbu:SpiBuddy_2184	K01996	sbu:SpiBuddy_2184 (K01996) livF; branched-chain amino acid transport system ATP-binding protein	FALSE	0.641	297	5.561e-88								ABC transporter [PF00005.30]					0
CBAJDB_315_scaffold_10186_5	CBAJDB_315	CBAJDB_315__scaffold_10186	All_IDBACoAss_bin.215	5	3180	3953	-1	C	sbu:SpiBuddy_2185	K01995	sbu:SpiBuddy_2185 (K01995) livG; branched-chain amino acid transport system ATP-binding protein	FALSE	0.645	328	3.319e-98								ABC transporter [PF00005.30]; Branched-chain amino acid ATP-binding cassette transporter [PF12399.11]					0
CBAJDB_315_scaffold_10186_6	CBAJDB_315	CBAJDB_315__scaffold_10186	All_IDBACoAss_bin.215	6	3943	4851	-1	A	sbu:SpiBuddy_2186	K01998	sbu:SpiBuddy_2186 (K01998) livM; branched-chain amino acid transport system permease protein	TRUE	0.684	389	1.549e-118								Branched-chain amino acid transport system / permease component [PF02653.19]					0
CBAJDB_315_scaffold_10186_7	CBAJDB_315	CBAJDB_315__scaffold_10186	All_IDBACoAss_bin.215	7	4864	5745	-1	A	sbu:SpiBuddy_2187	K01997	sbu:SpiBuddy_2187 (K01997) livH; branched-chain amino acid transport system permease protein	TRUE	0.655	381	4.124e-116								Branched-chain amino acid transport system / permease component [PF02653.19]					0
CBAJDB_315_scaffold_10186_8	CBAJDB_315	CBAJDB_315__scaffold_10186	All_IDBACoAss_bin.215	8	5770	7014	-1	A	sbu:SpiBuddy_2188	K01999	sbu:SpiBuddy_2188 (K01999) livK; branched-chain amino acid transport system substrate-binding protein	TRUE	0.66	473	1.147e-145								Periplasmic binding protein [PF13458.9]; Periplasmic binding protein domain [PF13433.9]; Receptor family ligand binding region [PF01094.31]					0
CBAJDB_315_scaffold_10186_9	CBAJDB_315	CBAJDB_315__scaffold_10186	All_IDBACoAss_bin.215	9	8270	8584	1	C	atb:J4859_14805	K07486,K07486	atb:J4859_14805 (K07486) K07486; transposase	FALSE	0.499	97	3.661e-21													0
CBAJDB_315_scaffold_10218_1	CBAJDB_315	CBAJDB_315__scaffold_10218	All_IDBACoAss_bin.215	1	3	77	-1	D															Ribosomal L28 family [PF00830.22]					0
CBAJDB_315_scaffold_10218_2	CBAJDB_315	CBAJDB_315__scaffold_10218	All_IDBACoAss_bin.215	2	388	744	1	C	csh:Closa_1958		csh:Closa_1958 ()	FALSE	0.794	194	1.159e-54								Asp23 family, cell envelope-related function [PF03780.16]					0
CBAJDB_315_scaffold_10218_3	CBAJDB_315	CBAJDB_315__scaffold_10218	All_IDBACoAss_bin.215	3	758	2443	1	A	csh:Closa_1959	K07030	csh:Closa_1959 (K07030) fakA; fatty acid kinase [EC:2.7.2.18]	TRUE	0.701	789	3.97e-252								Dihydroxyacetone kinase family [PF13684.9]; DAK2 domain [PF02734.20]					0
CBAJDB_315_scaffold_10218_4	CBAJDB_315	CBAJDB_315__scaffold_10218	All_IDBACoAss_bin.215	4	2655	4688	1	A	csh:Closa_1960	K03655	csh:Closa_1960 (K03655) recG; ATP-dependent DNA helicase RecG [EC:5.6.2.4]	TRUE	0.698	941	1.708e-291								RecG wedge domain [PF17191.7]; ATP-dependent DNA helicase RecG, domain 3, C-terminal [PF19833.2]; Helicase conserved C-terminal domain [PF00271.34]; DEAD/DEAH box helicase [PF00270.32]; Type III restriction enzyme, res subunit [PF04851.18]					0
CBAJDB_315_scaffold_10218_5	CBAJDB_315	CBAJDB_315__scaffold_10218	All_IDBACoAss_bin.215	5	4761	5873	1	A	cbol:CGC65_06230		cbol:CGC65_06230 ()	TRUE	0.814	557	1.844e-175								Histidine kinase-, DNA gyrase B-, and HSP90-like ATPase [PF02518.29]; His Kinase A (phospho-acceptor) domain [PF00512.28]; HAMP domain [PF00672.28]; GHKL domain [PF14501.9]					0
CBAJDB_315_scaffold_10218_6	CBAJDB_315	CBAJDB_315__scaffold_10218	All_IDBACoAss_bin.215	6	5848	6540	1	A	cso:CLS_10500		cso:CLS_10500 ()	TRUE	0.881	421	3.569e-131								Response regulator receiver domain [PF00072.27]; Transcriptional regulatory protein, C terminal [PF00486.31]					0
CBAJDB_315_scaffold_10218_7	CBAJDB_315	CBAJDB_315__scaffold_10218	All_IDBACoAss_bin.215	7	6552	7382	1	C	blau:DQQ01_04865		blau:DQQ01_04865 ()	FALSE	0.358	98	4.727e-19													0
CBAJDB_315_scaffold_10218_8	CBAJDB_315	CBAJDB_315__scaffold_10218	All_IDBACoAss_bin.215	8	7441	8553	1	A	csh:Closa_3948	K05592	csh:Closa_3948 (K05592) deaD, cshA; ATP-dependent RNA helicase DeaD [EC:3.6.4.13]	TRUE	0.861	664	2.183e-212								DEAD/DEAH box helicase [PF00270.32]; Helicase conserved C-terminal domain [PF00271.34]; Type III restriction enzyme, res subunit [PF04851.18]					0
CBAJDB_315_scaffold_10232_1	CBAJDB_315	CBAJDB_315__scaffold_10232	All_IDBACoAss_bin.215	1	1153	1992	-1	A	csh:Closa_3213		csh:Closa_3213 ()	TRUE	0.641	353	2.126e-106								Uncharacterised protein, DegV family COG1307 [PF02645.19]					0
CBAJDB_315_scaffold_10232_2	CBAJDB_315	CBAJDB_315__scaffold_10232	All_IDBACoAss_bin.215	2	2211	4214	-1	A	cbol:CGC65_17985	K04079	cbol:CGC65_17985 (K04079) HSP90A, htpG; molecular chaperone HtpG	TRUE	0.822	1125	0								Hsp90 protein [PF00183.21]; Histidine kinase-, DNA gyrase B-, and HSP90-like ATPase [PF13589.9]					0
CBAJDB_315_scaffold_10232_3	CBAJDB_315	CBAJDB_315__scaffold_10232	All_IDBACoAss_bin.215	3	4452	4949	-1	C	cbol:CGC65_18035		cbol:CGC65_18035 ()	FALSE	0.649	202	1.841e-56								Family of unknown function (DUF5721) [PF18988.3]					0
CBAJDB_315_scaffold_10232_4	CBAJDB_315	CBAJDB_315__scaffold_10232	All_IDBACoAss_bin.215	4	4976	5956	-1	C	csh:Closa_3219	K07533	csh:Closa_3219 (K07533) prsA; foldase protein PrsA [EC:5.2.1.8]	FALSE	0.514	290	7.705e-84								PPIC-type PPIASE domain [PF13616.9]; PPIC-type PPIASE domain [PF00639.24]					0
CBAJDB_315_scaffold_10232_5	CBAJDB_315	CBAJDB_315__scaffold_10232	All_IDBACoAss_bin.215	5	6211	6996	-1	A	csh:Closa_3220		csh:Closa_3220 ()	TRUE	0.7	366	1.565e-111								haloacid dehalogenase-like hydrolase [PF08282.15]; Sucrose-6F-phosphate phosphohydrolase [PF05116.16]					0
CBAJDB_315_scaffold_10232_6	CBAJDB_315	CBAJDB_315__scaffold_10232	All_IDBACoAss_bin.215	6	7591	8268	-1	C	rgn:RGna_12450	K02342	rgn:RGna_12450 (K02342) dnaQ; DNA polymerase III subunit epsilon [EC:2.7.7.7]	FALSE	0.707	313	1.261e-93								Exonuclease [PF00929.27]; Topoisomerase DNA binding C4 zinc finger [PF01396.22]; RNase_H superfamily [PF13482.9]; 3'-5' exoribonuclease Rv2179c-like domain [PF16473.8]					0
CBAJDB_315_scaffold_10272_1	CBAJDB_315	CBAJDB_315__scaffold_10272	All_IDBACoAss_bin.215	1	213	533	-1	C	bpro:PMF13cell1_01681		bpro:PMF13cell1_01681 ()	FALSE	0.765	164	1.773e-44													0
CBAJDB_315_scaffold_10272_2	CBAJDB_315	CBAJDB_315__scaffold_10272	All_IDBACoAss_bin.215	2	952	1644	1	C	pami:JCM7686_pAMI1p064	K10218	pami:JCM7686_pAMI1p064 (K10218) ligK, galC; 4-hydroxy-4-methyl-2-oxoglutarate aldolase [EC:4.1.3.17]	FALSE	0.486	161	6.022e-41								Aldolase/RraA [PF03737.18]					0
CBAJDB_315_scaffold_10272_3	CBAJDB_315	CBAJDB_315__scaffold_10272	All_IDBACoAss_bin.215	3	1839	2297	1	D															Tripartite tricarboxylate transporter TctB family [PF07331.14]					0
CBAJDB_315_scaffold_10272_4	CBAJDB_315	CBAJDB_315__scaffold_10272	All_IDBACoAss_bin.215	4	2312	3829	1	A	tfr:BR63_18395	K07793	tfr:BR63_18395 (K07793) tctA; putative tricarboxylic transport membrane protein	TRUE	0.543	508	6.893e-156								Tripartite tricarboxylate transporter TctA family [PF01970.19]					0
CBAJDB_315_scaffold_10272_5	CBAJDB_315	CBAJDB_315__scaffold_10272	All_IDBACoAss_bin.215	5	3870	4916	1	C	aia:AWH56_012360	K07795	aia:AWH56_012360 (K07795) tctC; putative tricarboxylic transport membrane protein	FALSE	0.364	178	3.783e-45								Tripartite tricarboxylate transporter family receptor [PF03401.17]					0
CBAJDB_315_scaffold_10272_6	CBAJDB_315	CBAJDB_315__scaffold_10272	All_IDBACoAss_bin.215	6	5362	6264	1	C	ova:OBV_45100	K19337	ova:OBV_45100 (K19337) hexR; RpiR family transcriptional regulator, carbohydrate utilization regulator	FALSE	0.331	154	1.351e-37								Helix-turn-helix domain, rpiR family [PF01418.20]; SIS domain [PF01380.25]					0
CBAJDB_315_scaffold_10272_7	CBAJDB_315	CBAJDB_315__scaffold_10272	All_IDBACoAss_bin.215	7	6319	7467	1	C	csh:Closa_3049	K00077	csh:Closa_3049 (K00077) panE, apbA; 2-dehydropantoate 2-reductase [EC:1.1.1.169]	FALSE	0.493	345	6.19e-102								Ketopantoate reductase PanE/ApbA C terminal [PF08546.14]; Ketopantoate reductase PanE/ApbA [PF02558.19]					0
CBAJDB_315_scaffold_10272_8	CBAJDB_315	CBAJDB_315__scaffold_10272	All_IDBACoAss_bin.215	8	7842	8309	-1	C	anr:Ana3638_20945		anr:Ana3638_20945 ()	FALSE	0.581	175	3.344e-47								YjgF/chorismate_mutase-like, putative endoribonuclease [PF14588.9]; Endoribonuclease L-PSP [PF01042.24]					0
CBAJDB_315_scaffold_10342_1	CBAJDB_315	CBAJDB_315__scaffold_10342	All_IDBACoAss_bin.215	1	162	2018	-1	A	lacy:A4V08_24215		lacy:A4V08_24215 ()	TRUE	0.824	1049	0								Propionate catabolism activator [PF06506.14]; Sigma-54 interaction domain [PF14532.9]; Sigma-54 interaction domain [PF00158.29]; Bacterial regulatory protein, Fis family [PF02954.22]					0
CBAJDB_315_scaffold_10342_2	CBAJDB_315	CBAJDB_315__scaffold_10342	All_IDBACoAss_bin.215	2	2236	3465	1	A	cbol:CGC65_04960	K22129	cbol:CGC65_04960 (K22129) dtnK, denK; D-threonate/D-erythronate kinase [EC:2.7.1.219 2.7.1.220]	TRUE	0.846	715	2.959e-229								Sugar-binding N-terminal domain [PF07005.14]; Nucleotide-binding C-terminal domain [PF17042.8]					0
CBAJDB_315_scaffold_10342_3	CBAJDB_315	CBAJDB_315__scaffold_10342	All_IDBACoAss_bin.215	3	3469	4746	1	A	cbol:CGC65_04965	K22373	cbol:CGC65_04965 (K22373) larA; lactate racemase [EC:5.1.2.1]	TRUE	0.884	781	6.477e-252								Lactate racemase N-terminal domain [PF09861.12]					0
CBAJDB_315_scaffold_10342_4	CBAJDB_315	CBAJDB_315__scaffold_10342	All_IDBACoAss_bin.215	4	4761	5909	1	A	cbol:CGC65_04970	K00865	cbol:CGC65_04970 (K00865) glxK, garK; glycerate 2-kinase [EC:2.7.1.165]	TRUE	0.858	675	4.089e-216								Glycerate kinase family [PF02595.18]					0
CBAJDB_315_scaffold_10342_5	CBAJDB_315	CBAJDB_315__scaffold_10342	All_IDBACoAss_bin.215	5	5948	6856	1	A	cbol:CGC65_04975	K02526	cbol:CGC65_04975 (K02526) kdgT; 2-keto-3-deoxygluconate permease	TRUE	0.884	557	8.276e-177								2-keto-3-deoxygluconate permease [PF03812.16]					0
CBAJDB_315_scaffold_10342_6	CBAJDB_315	CBAJDB_315__scaffold_10342	All_IDBACoAss_bin.215	6	6849	7892	1	A	cbol:CGC65_04980	K22024	cbol:CGC65_04980 (K22024) pdxA2; 4-phospho-D-threonate 3-dehydrogenase / 4-phospho-D-erythronate 3-dehydrogenase [EC:1.1.1.408 1.1.1.409]	TRUE	0.896	626	1.029e-199								Pyridoxal phosphate biosynthetic protein PdxA [PF04166.15]					0
CBAJDB_315_scaffold_10342_7	CBAJDB_315	CBAJDB_315__scaffold_10342	All_IDBACoAss_bin.215	7	8017	8253	-1	C	csh:Closa_0344	K01914	csh:Closa_0344 (K01914) asnA; aspartate--ammonia ligase [EC:6.3.1.1]	FALSE	0.834	121	4.389e-30								Aspartate-ammonia ligase [PF03590.18]					0
CBAJDB_315_scaffold_10403_1	CBAJDB_315	CBAJDB_315__scaffold_10403	All_IDBACoAss_bin.215	1	1	801	1	A	csh:Closa_2003	K03979	csh:Closa_2003 (K03979) obgE, cgtA, MTG2; GTPase [EC:3.6.5.-]	TRUE	0.795	435	3.056e-135								Domain of unknown function (DUF1967) [PF09269.14]; 50S ribosome-binding GTPase [PF01926.26]; Ferrous iron transport protein B [PF02421.21]; ADP-ribosylation factor family [PF00025.24]					0
CBAJDB_315_scaffold_10403_2	CBAJDB_315	CBAJDB_315__scaffold_10403	All_IDBACoAss_bin.215	2	879	1175	1	C	bprm:CL3_12170	K07574	bprm:CL3_12170 (K07574) yhbY; RNA-binding protein	FALSE	0.824	167	1.319e-45								CRS1 / YhbY (CRM) domain [PF01985.24]					0
CBAJDB_315_scaffold_10403_3	CBAJDB_315	CBAJDB_315__scaffold_10403	All_IDBACoAss_bin.215	3	1294	1923	1	C	csh:Closa_2005	K00969	csh:Closa_2005 (K00969) nadD; nicotinate-nucleotide adenylyltransferase [EC:2.7.7.18]	FALSE	0.657	262	2.026e-76								Cytidylyltransferase-like [PF01467.29]					0
CBAJDB_315_scaffold_10403_4	CBAJDB_315	CBAJDB_315__scaffold_10403	All_IDBACoAss_bin.215	4	1959	2558	1	C	lacy:A4V08_00470		lacy:A4V08_00470 ()	FALSE	0.703	265	1.957e-77								HD domain [PF01966.25]					0
CBAJDB_315_scaffold_10403_5	CBAJDB_315	CBAJDB_315__scaffold_10403	All_IDBACoAss_bin.215	5	2583	2960	1	C	cso:CLS_25870	K09710	cso:CLS_25870 (K09710) ybeB; ribosome-associated protein	FALSE	0.753	172	7.8e-47								Ribosomal silencing factor during starvation [PF02410.18]					0
CBAJDB_315_scaffold_10403_6	CBAJDB_315	CBAJDB_315__scaffold_10403	All_IDBACoAss_bin.215	6	3549	4568	1	A	csh:Closa_1917	K03621	csh:Closa_1917 (K03621) plsX; phosphate acyltransferase [EC:2.3.1.274]	TRUE	0.773	520	3.263e-163								Fatty acid synthesis protein [PF02504.18]					0
CBAJDB_315_scaffold_10403_7	CBAJDB_315	CBAJDB_315__scaffold_10403	All_IDBACoAss_bin.215	7	4584	4814	1	C	qdo:H9Q78_01645	K02078	qdo:H9Q78_01645 (K02078) acpP; acyl carrier protein	FALSE	0.84	134	1.148e-34								Phosphopantetheine attachment site [PF00550.28]; Acyl-carrier [PF14573.9]					0
CBAJDB_315_scaffold_10403_8	CBAJDB_315	CBAJDB_315__scaffold_10403	All_IDBACoAss_bin.215	8	4988	5683	1	C	lacy:A4V08_00990	K03685	lacy:A4V08_00990 (K03685) rnc, DROSHA, RNT1; ribonuclease III [EC:3.1.26.3]	FALSE	0.758	355	5.135e-108								Ribonuclease-III-like [PF14622.9]; Ribonuclease III domain [PF00636.29]; Double-stranded RNA binding motif [PF00035.29]					0
CBAJDB_315_scaffold_10403_9	CBAJDB_315	CBAJDB_315__scaffold_10403	All_IDBACoAss_bin.215	9	5750	8368	1	A	lacy:A4V08_00985	K03529	lacy:A4V08_00985 (K03529) smc; chromosome segregation protein	TRUE	0.61	1034	0								RecF/RecN/SMC N terminal domain [PF02463.22]; SMC proteins Flexible Hinge Domain [PF06470.16]; AAA domain [PF13476.9]; AAA ATPase domain [PF13175.9]					0
CBAJDB_315_scaffold_10408_1	CBAJDB_315	CBAJDB_315__scaffold_10408	All_IDBACoAss_bin.215	1	3	584	1	C	cso:CLS_20760	K01756	cso:CLS_20760 (K01756) purB, ADSL; adenylosuccinate lyase [EC:4.3.2.2]	FALSE	0.831	333	3.02e-101								Adenylosuccinate lyase C-terminus [PF10397.12]; Lyase [PF00206.23]					0
CBAJDB_315_scaffold_10408_2	CBAJDB_315	CBAJDB_315__scaffold_10408	All_IDBACoAss_bin.215	2	660	1949	1	A	ert:EUR_18370	K01939	ert:EUR_18370 (K01939) purA, ADSS; adenylosuccinate synthase [EC:6.3.4.4]	TRUE	0.807	712	6.677e-228								Adenylosuccinate synthetase [PF00709.24]					0
CBAJDB_315_scaffold_10408_3	CBAJDB_315	CBAJDB_315__scaffold_10408	All_IDBACoAss_bin.215	3	2206	5808	1	A	cbol:CGC65_04225	K01897	cbol:CGC65_04225 (K01897) ACSL, fadD; long-chain acyl-CoA synthetase [EC:6.2.1.3]	TRUE	0.43	385	1.077e-105								AMP-binding enzyme [PF00501.31]; Condensation domain [PF00668.23]					0
CBAJDB_315_scaffold_10408_4	CBAJDB_315	CBAJDB_315__scaffold_10408	All_IDBACoAss_bin.215	4	6154	6816	1	C	erb:A4V01_14850		erb:A4V01_14850 ()	FALSE	0.467	171	1.616e-44								PAP2 superfamily [PF14378.9]; PAP2 superfamily [PF01569.24]					0
CBAJDB_315_scaffold_10408_5	CBAJDB_315	CBAJDB_315__scaffold_10408	All_IDBACoAss_bin.215	5	6912	7844	1	C	bull:JOS54_00790		bull:JOS54_00790 ()	FALSE	0.25	100	4.006e-19								Predicted membrane protein (DUF2232) [PF09991.12]					0
CBAJDB_315_scaffold_1076_1	CBAJDB_315	CBAJDB_315__scaffold_1076	All_IDBACoAss_bin.215	1	132	416	-1	C	csh:Closa_0122	K06412	csh:Closa_0122 (K06412) spoVG; stage V sporulation protein G	FALSE	0.893	162	4.834e-44								SpoVG [PF04026.15]					0
CBAJDB_315_scaffold_1076_2	CBAJDB_315	CBAJDB_315__scaffold_1076	All_IDBACoAss_bin.215	2	553	1674	-1	A	bprs:CK3_09660	K00975	bprs:CK3_09660 (K00975) glgC; glucose-1-phosphate adenylyltransferase [EC:2.7.7.27]	TRUE	0.883	687	2.913e-220								Nucleotidyl transferase [PF00483.26]					0
CBAJDB_315_scaffold_1076_3	CBAJDB_315	CBAJDB_315__scaffold_1076	All_IDBACoAss_bin.215	3	1671	2945	-1	A	lacy:A4V08_14910	K00975	lacy:A4V08_14910 (K00975) glgC; glucose-1-phosphate adenylyltransferase [EC:2.7.7.27]	TRUE	0.86	757	9.96e-244								Nucleotidyl transferase [PF00483.26]; MobA-like NTP transferase domain [PF12804.10]					0
CBAJDB_315_scaffold_1076_4	CBAJDB_315	CBAJDB_315__scaffold_1076	All_IDBACoAss_bin.215	4	3568	4149	1	C	bprm:CL3_31190	K01056	bprm:CL3_31190 (K01056) PTH1, pth, spoVC; peptidyl-tRNA hydrolase, PTH1 family [EC:3.1.1.29]	FALSE	0.751	295	5.839e-88								Peptidyl-tRNA hydrolase [PF01195.22]					0
CBAJDB_315_scaffold_1076_5	CBAJDB_315	CBAJDB_315__scaffold_1076	All_IDBACoAss_bin.215	5	4146	7685	1	A	acac:EYQ97_15270	K03723	acac:EYQ97_15270 (K03723) mfd; transcription-repair coupling factor (superfamily II helicase) [EC:5.6.2.4]	TRUE	0.565	1214	0								UvrB interaction domain [PF17757.4]; TRCF domain [PF03461.18]; CarD-like/TRCF domain [PF02559.19]; Helicase conserved C-terminal domain [PF00271.34]; DEAD/DEAH box helicase [PF00270.32]					0
CBAJDB_315_scaffold_1076_6	CBAJDB_315	CBAJDB_315__scaffold_1076	All_IDBACoAss_bin.215	6	7716	8336	-1	C	lacy:A4V08_31295		lacy:A4V08_31295 ()	FALSE	0.503	188	9.093e-51								PilZ domain [PF07238.17]					0
CBAJDB_315_scaffold_1076_7	CBAJDB_315	CBAJDB_315__scaffold_1076	All_IDBACoAss_bin.215	7	8817	9722	1	C	cbol:CGC65_19260		cbol:CGC65_19260 ()	FALSE	0.666	138	6.046e-32								3D domain [PF06725.14]					0
CBAJDB_315_scaffold_1076_8	CBAJDB_315	CBAJDB_315__scaffold_1076	All_IDBACoAss_bin.215	8	9719	10207	1	C	lacy:A4V08_31065	K02387	lacy:A4V08_31065 (K02387) flgB; flagellar basal-body rod protein FlgB	FALSE	0.651	167	2.495e-44													0
CBAJDB_315_scaffold_1076_9	CBAJDB_315	CBAJDB_315__scaffold_1076	All_IDBACoAss_bin.215	9	10318	10635	1	C	bprs:CK3_10840	K02408	bprs:CK3_10840 (K02408) fliE; flagellar hook-basal body complex protein FliE	FALSE	0.551	113	1.219e-26								Flagellar hook-basal body complex protein FliE [PF02049.21]					0
CBAJDB_315_scaffold_1076_10	CBAJDB_315	CBAJDB_315__scaffold_1076	All_IDBACoAss_bin.215	10	10682	12379	1	A	lacy:A4V08_31075	K02409	lacy:A4V08_31075 (K02409) fliF; flagellar M-ring protein FliF	TRUE	0.537	584	4.098e-181								Secretory protein of YscJ/FliF family [PF01514.20]; Flagellar M-ring protein C-terminal [PF08345.14]					0
CBAJDB_315_scaffold_1076_11	CBAJDB_315	CBAJDB_315__scaffold_1076	All_IDBACoAss_bin.215	11	12354	13415	1	A	lacy:A4V08_31080	K02410	lacy:A4V08_31080 (K02410) fliG; flagellar motor switch protein FliG	TRUE	0.821	561	3.678e-177								FliG C-terminal domain [PF01706.19]; FliG N-terminal domain [PF14842.9]; FliG middle domain [PF14841.9]					0
CBAJDB_315_scaffold_1076_12	CBAJDB_315	CBAJDB_315__scaffold_1076	All_IDBACoAss_bin.215	12	13402	14241	1	C	lacy:A4V08_31085	K02411	lacy:A4V08_31085 (K02411) fliH; flagellar assembly protein FliH	FALSE	0.449	226	1.385e-62								Flagellar assembly protein FliH [PF02108.19]					0
CBAJDB_315_scaffold_1076_13	CBAJDB_315	CBAJDB_315__scaffold_1076	All_IDBACoAss_bin.215	13	14269	15573	1	A	lacy:A4V08_31090	K02412	lacy:A4V08_31090 (K02412) fliI; flagellum-specific ATP synthase [EC:7.4.2.8]	TRUE	0.84	752	9.444e-242								ATP synthase alpha/beta family, nucleotide-binding domain [PF00006.28]; T3SS EscN ATPase C-terminal domain [PF18269.4]; ATP synthase alpha/beta family, beta-barrel domain [PF02874.26]					0
CBAJDB_315_scaffold_1076_14	CBAJDB_315	CBAJDB_315__scaffold_1076	All_IDBACoAss_bin.215	14	15632	16078	1	C	bprs:CK3_10910	K02413	bprs:CK3_10910 (K02413) fliJ; flagellar protein FliJ	FALSE	0.463	124	8.394e-30								Flagellar FliJ protein [PF02050.19]					0
CBAJDB_315_scaffold_1076_15	CBAJDB_315	CBAJDB_315__scaffold_1076	All_IDBACoAss_bin.215	15	16294	17532	1	C	lacy:A4V08_31100		lacy:A4V08_31100 ()	FALSE	0.447	109	1.316e-21								Flagellar hook-length control protein FliK [PF02120.19]					0
CBAJDB_315_scaffold_1076_16	CBAJDB_315	CBAJDB_315__scaffold_1076	All_IDBACoAss_bin.215	16	17631	18230	1	C	lacy:A4V08_37295	K02389	lacy:A4V08_37295 (K02389) flgD; flagellar basal-body rod modification protein FlgD	FALSE	0.617	193	1.556e-52								Flagellar hook capping protein - N-terminal region [PF03963.17]					0
CBAJDB_315_scaffold_1076_17	CBAJDB_315	CBAJDB_315__scaffold_1076	All_IDBACoAss_bin.215	17	18261	18647	1	C	lacy:A4V08_31105		lacy:A4V08_31105 ()	FALSE	0.702	121	6.113e-29								Putative flagellar [PF12611.11]					0
CBAJDB_315_scaffold_1076_18	CBAJDB_315	CBAJDB_315__scaffold_1076	All_IDBACoAss_bin.215	18	18723	19664	1	A	bprs:CK3_10940	K02390	bprs:CK3_10940 (K02390) flgE; flagellar hook protein FlgE	TRUE	0.697	438	2.055e-135								Flagellar basal body rod FlgEFG protein C-terminal [PF06429.16]; Flagella basal body rod protein [PF00460.23]					0
CBAJDB_315_scaffold_1076_19	CBAJDB_315	CBAJDB_315__scaffold_1076	All_IDBACoAss_bin.215	19	19801	20001	1	C	bprs:CK3_10950	K02385	bprs:CK3_10950 (K02385) flbD; flagellar protein FlbD	FALSE	0.636	84	2.156e-17								Flagellar and Swarming motility proteins [PF06289.14]					0
CBAJDB_315_scaffold_1076_20	CBAJDB_315	CBAJDB_315__scaffold_1076	All_IDBACoAss_bin.215	20	20240	21046	1	A	lacy:A4V08_31120	K02556	lacy:A4V08_31120 (K02556) motA; chemotaxis protein MotA	TRUE	0.773	417	9.046e-129								MotA/TolQ/ExbB proton channel family [PF01618.19]; Motility protein A N-terminal [PF20560.1]					0
CBAJDB_315_scaffold_1076_21	CBAJDB_315	CBAJDB_315__scaffold_1076	All_IDBACoAss_bin.215	21	21043	22047	1	C	lacy:A4V08_31125	K02557	lacy:A4V08_31125 (K02557) motB; chemotaxis protein MotB	FALSE	0.631	345	1.201e-102								Membrane MotB of proton-channel complex MotA/MotB [PF13677.9]; OmpA family [PF00691.23]					0
CBAJDB_315_scaffold_1076_22	CBAJDB_315	CBAJDB_315__scaffold_1076	All_IDBACoAss_bin.215	22	22089	23177	1	A	lacy:A4V08_31130	K02416	lacy:A4V08_31130 (K02416) fliM; flagellar motor switch protein FliM	TRUE	0.741	521	4.872e-163								Flagellar motor switch protein FliM [PF02154.18]; Type III flagellar switch regulator (C-ring) FliN C-term [PF01052.23]					0
CBAJDB_315_scaffold_1076_23	CBAJDB_315	CBAJDB_315__scaffold_1076	All_IDBACoAss_bin.215	23	23244	23606	1	C	bprs:CK3_10990	K03413	bprs:CK3_10990 (K03413) cheY; two-component system, chemotaxis family, chemotaxis protein CheY	FALSE	0.833	209	1.464e-59								Response regulator receiver domain [PF00072.27]					0
CBAJDB_315_scaffold_1076_24	CBAJDB_315	CBAJDB_315__scaffold_1076	All_IDBACoAss_bin.215	24	23625	24083	1	C	lacy:A4V08_31140	K02388	lacy:A4V08_31140 (K02388) flgC; flagellar basal-body rod protein FlgC	FALSE	0.756	236	2.281e-68								Flagellar basal body rod FlgEFG protein C-terminal [PF06429.16]					0
CBAJDB_315_scaffold_1076_25	CBAJDB_315	CBAJDB_315__scaffold_1076	All_IDBACoAss_bin.215	25	24108	25463	1	A	bprs:CK3_11010	K02417	bprs:CK3_11010 (K02417) fliN; flagellar motor switch protein FliN	TRUE	0.558	480	3.551e-147								Type III flagellar switch regulator (C-ring) FliN C-term [PF01052.23]; CheC-like family [PF04509.15]; Chemotaxis phosphatase CheX [PF13690.9]					0
CBAJDB_315_scaffold_1076_26	CBAJDB_315	CBAJDB_315__scaffold_1076	All_IDBACoAss_bin.215	26	25463	25822	1	C	lacy:A4V08_31150	K02418	lacy:A4V08_31150 (K02418) fliO, fliZ; flagellar protein FliO/FliZ	FALSE	0.473	70	1.48e-11								Flagellar biosynthesis protein, FliO [PF04347.16]					0
CBAJDB_315_scaffold_1076_27	CBAJDB_315	CBAJDB_315__scaffold_1076	All_IDBACoAss_bin.215	27	25815	26471	1	C	lacy:A4V08_31155	K02419	lacy:A4V08_31155 (K02419) fliP; flagellar biosynthesis protein FliP	FALSE	0.763	340	2.402e-103								FliP family [PF00813.23]					0
CBAJDB_315_scaffold_1076_28	CBAJDB_315	CBAJDB_315__scaffold_1076	All_IDBACoAss_bin.215	28	26530	26793	1	C	bprs:CK3_11040	K02420	bprs:CK3_11040 (K02420) fliQ; flagellar biosynthesis protein FliQ	FALSE	0.677	117	1.614e-28								Bacterial export proteins, family 3 [PF01313.22]					0
CBAJDB_315_scaffold_1076_29	CBAJDB_315	CBAJDB_315__scaffold_1076	All_IDBACoAss_bin.215	29	26799	27551	1	C	lacy:A4V08_31165	K02421	lacy:A4V08_31165 (K02421) fliR; flagellar biosynthesis protein FliR	FALSE	0.58	281	3.314e-82								Bacterial export proteins, family 1 [PF01311.23]					0
CBAJDB_315_scaffold_1076_30	CBAJDB_315	CBAJDB_315__scaffold_1076	All_IDBACoAss_bin.215	30	27764	28729	1	A	lacy:A4V08_31170	K02401	lacy:A4V08_31170 (K02401) flhB; flagellar biosynthesis protein FlhB	TRUE	0.692	443	9.192e-137	MER0327152	N06	MER0327152 - FlhB protein ({Escherichia coli}) (Clostridium clostridioforme) [N06.A01]#N06#{peptidase unit: 8-343}~source ZP_09113421~	TRUE	0.707	436	2.424e-136	FlhB HrpN YscU SpaS Family [PF01312.22]					0
CBAJDB_315_scaffold_1076_31	CBAJDB_315	CBAJDB_315__scaffold_1076	All_IDBACoAss_bin.215	31	28913	31051	1	A	lacy:A4V08_31175	K02400	lacy:A4V08_31175 (K02400) flhA; flagellar biosynthesis protein FlhA	TRUE	0.765	1099	0								FHIPEP family [PF00771.23]					0
CBAJDB_315_scaffold_1076_32	CBAJDB_315	CBAJDB_315__scaffold_1076	All_IDBACoAss_bin.215	32	31088	31858	1	C	lacy:A4V08_31180	K02405	lacy:A4V08_31180 (K02405) fliA, whiG; RNA polymerase sigma factor FliA	FALSE	0.637	314	1.939e-93								Sigma-70 region 3 [PF04539.19]; Sigma-70, region 4 [PF04545.19]; Sigma-70 region 2 [PF04542.17]					0
CBAJDB_315_scaffold_1076_33	CBAJDB_315	CBAJDB_315__scaffold_1076	All_IDBACoAss_bin.215	33	31885	32697	1	A	bprs:CK3_11090	K02391	bprs:CK3_11090 (K02391) flgF; flagellar basal-body rod protein FlgF	TRUE	0.68	368	9.096e-112								Flagellar basal body rod FlgEFG protein C-terminal [PF06429.16]					0
CBAJDB_315_scaffold_1076_34	CBAJDB_315	CBAJDB_315__scaffold_1076	All_IDBACoAss_bin.215	34	32718	33509	1	A	lacy:A4V08_31190	K02392	lacy:A4V08_31190 (K02392) flgG; flagellar basal-body rod protein FlgG	TRUE	0.718	382	5.775e-117								Flagellar basal body rod FlgEFG protein C-terminal [PF06429.16]					0
CBAJDB_315_scaffold_1076_35	CBAJDB_315	CBAJDB_315__scaffold_1076	All_IDBACoAss_bin.215	35	33532	34152	1	C	bprs:CK3_11110	K03410	bprs:CK3_11110 (K03410) cheC; chemotaxis protein CheC	FALSE	0.754	317	1.21e-95								Chemotaxis phosphatase CheX [PF13690.9]; CheC-like family [PF04509.15]					0
CBAJDB_315_scaffold_1076_36	CBAJDB_315	CBAJDB_315__scaffold_1076	All_IDBACoAss_bin.215	36	34155	34637	1	C	bprs:CK3_11120	K03411	bprs:CK3_11120 (K03411) cheD; chemotaxis protein CheD [EC:3.5.1.44]	FALSE	0.793	257	1.313e-75								CheD chemotactic sensory transduction [PF03975.16]					0
CBAJDB_315_scaffold_1076_37	CBAJDB_315	CBAJDB_315__scaffold_1076	All_IDBACoAss_bin.215	37	34661	35623	1	A	bprs:CK3_11130	K03415	bprs:CK3_11130 (K03415) cheV; two-component system, chemotaxis family, chemotaxis protein CheV	TRUE	0.804	499	1.789e-156								CheW-like domain [PF01584.22]; Response regulator receiver domain [PF00072.27]					0
CBAJDB_315_scaffold_1076_38	CBAJDB_315	CBAJDB_315__scaffold_1076	All_IDBACoAss_bin.215	38	35722	36690	1	C	lacy:A4V08_31210		lacy:A4V08_31210 ()	FALSE	0.528	277	1.499e-79								Choline-binding repeat [PF19127.3]; Choline-binding repeat [PF19085.3]					0
CBAJDB_315_scaffold_1076_39	CBAJDB_315	CBAJDB_315__scaffold_1076	All_IDBACoAss_bin.215	39	36810	37610	1	A	lacy:A4V08_31215	K03496	lacy:A4V08_31215 (K03496) parA, soj; chromosome partitioning protein	TRUE	0.722	389	3.123e-119								AAA domain [PF13614.9]; Cellulose biosynthesis protein BcsQ [PF06564.15]; VirC1 protein [PF07015.14]; ATPase MipZ [PF09140.14]; NUBPL iron-transfer P-loop NTPase [PF10609.12]; Anion-transporting ATPase [PF02374.18]; CobQ/CobB/MinD/ParA nucleotide binding domain [PF01656.26]; 4Fe-4S iron sulfur cluster binding proteins, NifH/frxC family [PF00142.21]					0
CBAJDB_315_scaffold_1076_40	CBAJDB_315	CBAJDB_315__scaffold_1076	All_IDBACoAss_bin.215	40	37591	38505	1	C	lacy:A4V08_31220	K02241	lacy:A4V08_31220 (K02241) comFB; competence protein ComFB	FALSE	0.287	124	1.671e-27								Late competence development protein ComFB [PF10719.12]					1
CBAJDB_315_scaffold_1076_41	CBAJDB_315	CBAJDB_315__scaffold_1076	All_IDBACoAss_bin.215	41	38964	41783	1	A	lacy:A4V08_31315	K02407	lacy:A4V08_31315 (K02407) fliD; flagellar hook-associated protein 2	TRUE	0.425	698	3.9e-214								Flagellar hook-associated protein 2 C-terminus [PF07195.15]; Flagellar hook-associated protein 2 N-terminus [PF02465.21]					0
CBAJDB_315_scaffold_1076_42	CBAJDB_315	CBAJDB_315__scaffold_1076	All_IDBACoAss_bin.215	42	41855	42262	1	C	lacy:A4V08_31320	K02422	lacy:A4V08_31320 (K02422) fliS; flagellar secretion chaperone FliS	FALSE	0.624	168	5.473e-45								Flagellar protein FliS [PF02561.17]					0
CBAJDB_315_scaffold_1076_43	CBAJDB_315	CBAJDB_315__scaffold_1076	All_IDBACoAss_bin.215	43	42271	42678	1	C	lacy:A4V08_31325		lacy:A4V08_31325 ()	FALSE	0.467	113	4.554e-26													0
CBAJDB_315_scaffold_1076_44	CBAJDB_315	CBAJDB_315__scaffold_1076	All_IDBACoAss_bin.215	44	42703	44046	1	A	lacy:A4V08_31330	K02407	lacy:A4V08_31330 (K02407) fliD; flagellar hook-associated protein 2	TRUE	0.565	424	4.905e-128								Flagellar hook-associated protein 2 C-terminus [PF07195.15]					0
CBAJDB_315_scaffold_1076_45	CBAJDB_315	CBAJDB_315__scaffold_1076	All_IDBACoAss_bin.215	45	44194	45381	1	A	lacy:A4V08_31230		lacy:A4V08_31230 ()	TRUE	0.528	376	1.818e-112								Uncharacterised nucleotidyltransferase [PF14907.9]					0
CBAJDB_315_scaffold_1076_46	CBAJDB_315	CBAJDB_315__scaffold_1076	All_IDBACoAss_bin.215	46	45365	45496	1	E																				0
CBAJDB_315_scaffold_1076_47	CBAJDB_315	CBAJDB_315__scaffold_1076	All_IDBACoAss_bin.215	47	45449	45739	-1	C	bprs:CK3_11220	K03563	bprs:CK3_11220 (K03563) csrA; carbon storage regulator	FALSE	0.565	86	1.813e-17								Global regulator protein family [PF02599.19]					0
CBAJDB_315_scaffold_1076_48	CBAJDB_315	CBAJDB_315__scaffold_1076	All_IDBACoAss_bin.215	48	45745	46203	-1	C	lacy:A4V08_31240	K13626	lacy:A4V08_31240 (K13626) fliW; flagellar assembly factor FliW	FALSE	0.644	186	3.105e-51								FliW protein [PF02623.18]					0
CBAJDB_315_scaffold_1076_49	CBAJDB_315	CBAJDB_315__scaffold_1076	All_IDBACoAss_bin.215	49	46231	46842	-1	C	lacy:A4V08_31245		lacy:A4V08_31245 ()	FALSE	0.358	122	4.675e-28													0
CBAJDB_315_scaffold_1076_50	CBAJDB_315	CBAJDB_315__scaffold_1076	All_IDBACoAss_bin.215	50	47080	48276	-1	A	lacy:A4V08_31250	K02397	lacy:A4V08_31250 (K02397) flgL; flagellar hook-associated protein 3 FlgL	TRUE	0.507	372	8.842e-111								Bacterial flagellin C-terminal helical region [PF00700.24]					0
CBAJDB_315_scaffold_1076_51	CBAJDB_315	CBAJDB_315__scaffold_1076	All_IDBACoAss_bin.215	51	48381	50162	-1	A	lacy:A4V08_31255	K02396	lacy:A4V08_31255 (K02396) flgK; flagellar hook-associated protein 1	TRUE	0.53	592	1.767e-183								Flagella basal body rod protein [PF00460.23]					0
CBAJDB_315_scaffold_1076_52	CBAJDB_315	CBAJDB_315__scaffold_1076	All_IDBACoAss_bin.215	52	50178	50618	-1	C	lacy:A4V08_31260		lacy:A4V08_31260 ()	FALSE	0.439	99	4.4e-21													0
CBAJDB_315_scaffold_1076_53	CBAJDB_315	CBAJDB_315__scaffold_1076	All_IDBACoAss_bin.215	53	50738	51046	-1	C	lacy:A4V08_31265		lacy:A4V08_31265 ()	FALSE	0.348	61	1.481e-08													0
CBAJDB_315_scaffold_1076_54	CBAJDB_315	CBAJDB_315__scaffold_1076	All_IDBACoAss_bin.215	54	51311	52735	1	A	lacy:A4V08_31270		lacy:A4V08_31270 ()	TRUE	0.558	507	4.946e-156													0
CBAJDB_315_scaffold_1076_55	CBAJDB_315	CBAJDB_315__scaffold_1076	All_IDBACoAss_bin.215	55	52722	53057	1	C	lacy:A4V08_31275	K04061	lacy:A4V08_31275 (K04061) flhB2; flagellar biosynthesis protein	FALSE	0.772	146	6.39e-38	MER0277569	N06	MER0277569 - family N6 unassigned peptide lyases (Oscillibacter valericigenes) [N06.UPW]#N06#{peptidase unit: 8-88}~source YP_004883689~	FALSE	0.671	106	5.947e-26	FlhB HrpN YscU SpaS Family [PF01312.22]					0
CBAJDB_315_scaffold_1076_56	CBAJDB_315	CBAJDB_315__scaffold_1076	All_IDBACoAss_bin.215	56	53118	54500	1	A	lacy:A4V08_31280		lacy:A4V08_31280 ()	TRUE	0.715	646	2.453e-204	MER0221843	S11	MER0221843 - K15-type DD-transpeptidase (Clostridium saccharolyticum) [S11.004]#S11#{peptidase unit: 86-431}~source YP_003822705~	FALSE	0.445	64	2.572e-09	Choline-binding repeat [PF19127.3]					0
CBAJDB_315_scaffold_1076_57	CBAJDB_315	CBAJDB_315__scaffold_1076	All_IDBACoAss_bin.215	57	54574	55935	1	A	lacy:A4V08_31285		lacy:A4V08_31285 ()	TRUE	0.572	434	1.8e-131								Choline-binding repeat [PF19127.3]; Choline-binding repeat [PF19085.3]					0
CBAJDB_315_scaffold_1076_58	CBAJDB_315	CBAJDB_315__scaffold_1076	All_IDBACoAss_bin.215	58	56073	56987	1	C	lacy:A4V08_31290		lacy:A4V08_31290 ()	FALSE	0.419	222	6.04e-61	MER0025057	M23B	MER0025057 - yomI g.p. ({Bacillus subtilis}) () [M23.A04]#M23B#{peptidase unit: 1489-1687}~source NP_046584~	FALSE	0.727	79	1.817e-14	Transglycosylase SLT domain [PF01464.23]	GH23	GH23 lysozyme type G (EC 3.2.1.17); peptidoglycan lyase (EC 4.2.2.n1) also known in the literature as peptidoglycan lytic transglycosylase; chitinase (EC 3.2.1.14)	3.2.1.17,3.2.1.17_or_4.2.2.n1,4.2.2.n1	GH23.hmm	0
CBAJDB_315_scaffold_1076_59	CBAJDB_315	CBAJDB_315__scaffold_1076	All_IDBACoAss_bin.215	59	57268	58500	-1	C	cbol:CGC65_18145		cbol:CGC65_18145 ()	FALSE	0.578	252	1.339e-69								PD-(D/E)XK nuclease family transposase [PF12784.10]					0
CBAJDB_315_scaffold_1076_60	CBAJDB_315	CBAJDB_315__scaffold_1076	All_IDBACoAss_bin.215	60	59027	59872	1	C	lacy:A4V08_31305	K02406	lacy:A4V08_31305 (K02406) fliC, hag; flagellin	FALSE	0.547	295	2.052e-86								Bacterial flagellin N-terminal helical region [PF00669.23]; Bacterial flagellin C-terminal helical region [PF00700.24]					0
CBAJDB_315_scaffold_1076_61	CBAJDB_315	CBAJDB_315__scaffold_1076	All_IDBACoAss_bin.215	61	60052	60243	1	C	lacy:A4V08_30970	K02406	lacy:A4V08_30970 (K02406) fliC, hag; flagellin	FALSE	0.819	109	5.287e-26								Bacterial flagellin N-terminal helical region [PF00669.23]					0
CBAJDB_315_scaffold_10777_1	CBAJDB_315	CBAJDB_315__scaffold_10777	All_IDBACoAss_bin.215	1	123	1067	1	C	carg:RSJ17_17260	K07141	carg:RSJ17_17260 (K07141) mocA; molybdenum cofactor cytidylyltransferase [EC:2.7.7.76]	FALSE	0.401	212	4.03e-57								MobA-like NTP transferase domain [PF12804.10]; Bacterial regulatory helix-turn-helix protein, lysR family [PF00126.30]					0
CBAJDB_315_scaffold_10777_2	CBAJDB_315	CBAJDB_315__scaffold_10777	All_IDBACoAss_bin.215	2	1213	2271	1	A	cbol:CGC65_20320		cbol:CGC65_20320 ()	TRUE	0.853	621	4.145e-198								Probable molybdopterin binding domain [PF00994.27]					0
CBAJDB_315_scaffold_10777_3	CBAJDB_315	CBAJDB_315__scaffold_10777	All_IDBACoAss_bin.215	3	2335	2817	1	C	lacy:A4V08_07645	K03637	lacy:A4V08_07645 (K03637) moaC, CNX3; cyclic pyranopterin monophosphate synthase [EC:4.6.1.17]	FALSE	0.777	253	4.227e-74								MoaC family [PF01967.24]					0
CBAJDB_315_scaffold_10777_4	CBAJDB_315	CBAJDB_315__scaffold_10777	All_IDBACoAss_bin.215	4	2854	3798	1	A	cbol:CGC65_20310	K03639	cbol:CGC65_20310 (K03639) moaA, CNX2; GTP 3',8-cyclase [EC:4.1.99.22]	TRUE	0.645	435	2.667e-134								Molybdenum Cofactor Synthesis C [PF06463.16]; Radical SAM superfamily [PF04055.24]; 4Fe-4S single cluster domain [PF13353.9]; 4Fe-4S single cluster domain [PF13394.9]					0
CBAJDB_315_scaffold_10777_5	CBAJDB_315	CBAJDB_315__scaffold_10777	All_IDBACoAss_bin.215	5	3843	4799	1	A	lacy:A4V08_07635	K03831	lacy:A4V08_07635 (K03831) mogA; molybdopterin adenylyltransferase [EC:2.7.7.75]	TRUE	0.775	501	4.635e-157								Probable molybdopterin binding domain [PF00994.27]					0
CBAJDB_315_scaffold_10777_6	CBAJDB_315	CBAJDB_315__scaffold_10777	All_IDBACoAss_bin.215	6	4926	5870	1	A	lacy:A4V08_07630	K02020	lacy:A4V08_07630 (K02020) modA; molybdate transport system substrate-binding protein	TRUE	0.694	356	7.796e-107								Bacterial extracellular solute-binding protein [PF13531.9]					0
CBAJDB_315_scaffold_10777_7	CBAJDB_315	CBAJDB_315__scaffold_10777	All_IDBACoAss_bin.215	7	5952	6620	1	A	cbol:CGC65_20295	K02018	cbol:CGC65_20295 (K02018) modB; molybdate transport system permease protein	TRUE	0.8	355	3.4e-108								Binding-protein-dependent transport system inner membrane component [PF00528.25]					0
CBAJDB_315_scaffold_10777_8	CBAJDB_315	CBAJDB_315__scaffold_10777	All_IDBACoAss_bin.215	8	6690	7838	1	A	cbol:CGC65_20290	K02017	cbol:CGC65_20290 (K02017) modC; molybdate transport system ATP-binding protein [EC:7.3.2.5]	TRUE	0.651	483	1.124e-149								ABC transporter [PF00005.30]					0
CBAJDB_315_scaffold_10855_1	CBAJDB_315	CBAJDB_315__scaffold_10855	All_IDBACoAss_bin.215	1	348	671	1	C	bprs:CK3_29800		bprs:CK3_29800 ()	FALSE	0.415	77	4.246e-14								Domain of unknown function (DUF3837) [PF12939.10]					0
CBAJDB_315_scaffold_10855_2	CBAJDB_315	CBAJDB_315__scaffold_10855	All_IDBACoAss_bin.215	2	748	1044	-1	C	sint:K5I26_10870		sint:K5I26_10870 ()	FALSE	0.749	124	1.25e-30													0
CBAJDB_315_scaffold_10855_3	CBAJDB_315	CBAJDB_315__scaffold_10855	All_IDBACoAss_bin.215	3	1260	1679	-1	C	lacy:A4V08_27350		lacy:A4V08_27350 ()	FALSE	0.818	236	9.034e-69								HIT domain [PF01230.26]					0
CBAJDB_315_scaffold_10855_4	CBAJDB_315	CBAJDB_315__scaffold_10855	All_IDBACoAss_bin.215	4	1812	3440	-1	A	bprl:CL2_11550	K09684	bprl:CL2_11550 (K09684) pucR; PucR family transcriptional regulator, purine catabolism regulatory protein	TRUE	0.648	699	2.349e-221								Purine catabolism regulatory protein-like family [PF07905.14]; PucR C-terminal helix-turn-helix domain [PF13556.9]					0
CBAJDB_315_scaffold_10855_5	CBAJDB_315	CBAJDB_315__scaffold_10855	All_IDBACoAss_bin.215	5	3905	6016	-1	A	ova:OBV_01330		ova:OBV_01330 ()	TRUE	0.715	938	8.953e-301								Tripartite ATP-independent periplasmic transporter, DctM component [PF06808.15]					0
CBAJDB_315_scaffold_10855_6	CBAJDB_315	CBAJDB_315__scaffold_10855	All_IDBACoAss_bin.215	6	6013	6507	-1	C	ova:OBV_01320		ova:OBV_01320 ()	FALSE	0.738	201	4.536e-56								Domain of unknown function (DUF1850) [PF08905.14]					0
CBAJDB_315_scaffold_10855_7	CBAJDB_315	CBAJDB_315__scaffold_10855	All_IDBACoAss_bin.215	7	6668	7765	-1	A	ova:OBV_01310	K07080,K07080	ova:OBV_01310 (K07080) K07080; uncharacterized protein	TRUE	0.707	513	2.202e-160								NMT1-like family [PF16868.8]; NMT1/THI5 like [PF09084.14]; NMT1-like family [PF13379.9]; ABC transporter, phosphonate, periplasmic substrate-binding protein [PF12974.10]					0
CBAJDB_315_scaffold_11071_1	CBAJDB_315	CBAJDB_315__scaffold_11071	All_IDBACoAss_bin.215	1	687	1895	1	A	bprl:CL2_28520		bprl:CL2_28520 ()	TRUE	0.707	561	2.404e-176								Natural resistance-associated macrophage protein [PF01566.21]					0
CBAJDB_315_scaffold_11071_2	CBAJDB_315	CBAJDB_315__scaffold_11071	All_IDBACoAss_bin.215	2	2063	2791	1	A	bprl:CL2_28530	K06351	bprl:CL2_28530 (K06351) kipI; inhibitor of KinA	TRUE	0.756	363	1.132e-110								Carboxyltransferase domain, subdomain C and D [PF02682.19]					0
CBAJDB_315_scaffold_11071_3	CBAJDB_315	CBAJDB_315__scaffold_11071	All_IDBACoAss_bin.215	3	2793	3797	1	A	lte:JMUB4039_0613	K06350	lte:JMUB4039_0613 (K06350) kipA; antagonist of KipI	TRUE	0.762	517	2.36e-162								Carboxyltransferase domain, subdomain A and B [PF02626.18]					0
CBAJDB_315_scaffold_11071_4	CBAJDB_315	CBAJDB_315__scaffold_11071	All_IDBACoAss_bin.215	4	4218	4661	1	C	lte:JMUB4039_0614	K02160	lte:JMUB4039_0614 (K02160) accB, bccP; acetyl-CoA carboxylase biotin carboxyl carrier protein	FALSE	0.582	168	9.402e-45								Biotin-requiring enzyme [PF00364.25]					0
CBAJDB_315_scaffold_11071_5	CBAJDB_315	CBAJDB_315__scaffold_11071	All_IDBACoAss_bin.215	5	4774	6147	1	A	bprl:CL2_28560	K01961	bprl:CL2_28560 (K01961) accC; acetyl-CoA carboxylase, biotin carboxylase subunit [EC:6.4.1.2 6.3.4.14]	TRUE	0.803	737	3.077e-236								Carbamoyl-phosphate synthase L chain, ATP binding domain [PF02786.20]; Biotin carboxylase, N-terminal domain [PF00289.25]; Biotin carboxylase C-terminal domain [PF02785.22]; ATP-grasp domain [PF02222.25]; ATP-grasp domain [PF02655.17]; D-ala D-ala ligase C-terminus [PF07478.16]; ATP-grasp domain [PF13535.9]; Phosphoribosylglycinamide synthetase, ATP-grasp (A) domain [PF01071.22]; RimK-like ATP-grasp domain [PF08443.14]					0
CBAJDB_315_scaffold_11071_6	CBAJDB_315	CBAJDB_315__scaffold_11071	All_IDBACoAss_bin.215	6	6388	7155	1	A	bprl:CL2_28570	K07160	bprl:CL2_28570 (K07160) pxpA; 5-oxoprolinase (ATP-hydrolysing) subunit A [EC:3.5.2.9]	TRUE	0.763	391	2.866e-120								LamB/YcsF family [PF03746.19]					0
CBAJDB_315_scaffold_11079_1	CBAJDB_315	CBAJDB_315__scaffold_11079	All_IDBACoAss_bin.215	1	19	294	1	C	byl:A4V09_10170		byl:A4V09_10170 ()	FALSE	0.416	66	1.109e-10													0
CBAJDB_315_scaffold_11079_2	CBAJDB_315	CBAJDB_315__scaffold_11079	All_IDBACoAss_bin.215	2	459	1721	1	C	rgn:RGna_08050		rgn:RGna_08050 ()	FALSE	0.454	62	1.269e-06								Protein of unknown function (DUF1266) [PF06889.14]					0
CBAJDB_315_scaffold_11079_3	CBAJDB_315	CBAJDB_315__scaffold_11079	All_IDBACoAss_bin.215	3	1787	2959	-1	A	ccom:I6K69_15400		ccom:I6K69_15400 ()	TRUE	0.678	527	1.498e-164	MER0373013	M20D	MER0373013 - family M20D unassigned peptidases (Coprococcus comes) [M20.UPD]#M20D#{peptidase unit: 4-392}~source ZP_03799429~	TRUE	0.678	527	1.368e-166	Peptidase family M20/M25/M40 [PF01546.31]; Peptidase dimerisation domain [PF07687.17]					0
CBAJDB_315_scaffold_11079_4	CBAJDB_315	CBAJDB_315__scaffold_11079	All_IDBACoAss_bin.215	4	3085	4968	-1	A	csh:Closa_0117		csh:Closa_0117 ()	TRUE	0.58	700	3.368e-220								AAA domain [PF13514.9]; AAA domain [PF13476.9]; RecF/RecN/SMC N terminal domain [PF02463.22]					0
CBAJDB_315_scaffold_11079_5	CBAJDB_315	CBAJDB_315__scaffold_11079	All_IDBACoAss_bin.215	5	4971	6041	-1	A	lacy:A4V08_14920	K03547	lacy:A4V08_14920 (K03547) sbcD, mre11; DNA repair protein SbcD/Mre11	TRUE	0.715	513	1.476e-160								Calcineurin-like phosphoesterase superfamily domain [PF12850.10]; Calcineurin-like phosphoesterase [PF00149.31]					0
CBAJDB_315_scaffold_11079_6	CBAJDB_315	CBAJDB_315__scaffold_11079	All_IDBACoAss_bin.215	6	6099	7490	-1	A	cbol:CGC65_01825	K01893	cbol:CGC65_01825 (K01893) NARS, asnS; asparaginyl-tRNA synthetase [EC:6.1.1.22]	TRUE	0.886	855	7.192e-277								tRNA synthetases class II (D, K and N) [PF00152.23]; OB-fold nucleic acid binding domain [PF01336.28]					0
CBAJDB_315_scaffold_11248_1	CBAJDB_315	CBAJDB_315__scaffold_11248	All_IDBACoAss_bin.215	1	573	734	-1	C	sman:C12CBH8_18640	K03215	sman:C12CBH8_18640 (K03215) rumA; 23S rRNA (uracil1939-C5)-methyltransferase [EC:2.1.1.190]	FALSE	0.706	78	1.809e-15													0
CBAJDB_315_scaffold_11248_2	CBAJDB_315	CBAJDB_315__scaffold_11248	All_IDBACoAss_bin.215	2	692	2143	-1	A	cbol:CGC65_08670	K03215	cbol:CGC65_08670 (K03215) rumA; 23S rRNA (uracil1939-C5)-methyltransferase [EC:2.1.1.190]	TRUE	0.691	654	9.114e-207								tRNA (Uracil-5-)-methyltransferase [PF05958.14]; S-adenosylmethionine-dependent methyltransferase [PF10672.12]; Methyltransferase small domain [PF05175.17]; Methyltransferase domain [PF13847.9]; Protein-L-isoaspartate(D-aspartate) O-methyltransferase (PCMT) [PF01135.22]; Met-10+ like-protein [PF02475.19]; Putative RNA methylase family UPF0020 [PF01170.21]					0
CBAJDB_315_scaffold_11248_3	CBAJDB_315	CBAJDB_315__scaffold_11248	All_IDBACoAss_bin.215	3	2307	2594	-1	C	cso:CLS_30830		cso:CLS_30830 ()	FALSE	0.851	159	6.375e-43													0
CBAJDB_315_scaffold_11248_4	CBAJDB_315	CBAJDB_315__scaffold_11248	All_IDBACoAss_bin.215	4	3208	5523	-1	A	lacy:A4V08_27495	K03657	lacy:A4V08_27495 (K03657) uvrD, pcrA; ATP-dependent DNA helicase UvrD/PcrA [EC:5.6.2.4]	TRUE	0.648	996	1.069e-304								UvrD/REP helicase N-terminal domain [PF00580.24]; UvrD-like helicase C-terminal domain [PF13361.9]; AAA domain [PF13245.9]; UvrD-like helicase C-terminal domain [PF13538.9]; Viral (Superfamily 1) RNA helicase [PF01443.21]; AAA domain [PF13086.9]					0
CBAJDB_315_scaffold_11248_5	CBAJDB_315	CBAJDB_315__scaffold_11248	All_IDBACoAss_bin.215	5	6013	6393	-1	C	csh:Closa_1555	K09022	csh:Closa_1555 (K09022) ridA, tdcF, RIDA; 2-iminobutanoate/2-iminopropanoate deaminase [EC:3.5.99.10]	FALSE	0.838	220	1.493e-63								Endoribonuclease L-PSP [PF01042.24]; YjgF/chorismate_mutase-like, putative endoribonuclease [PF14588.9]					0
CBAJDB_315_scaffold_11248_6	CBAJDB_315	CBAJDB_315__scaffold_11248	All_IDBACoAss_bin.215	6	6594	7595	-1	C	acac:EYQ97_14235		acac:EYQ97_14235 ()	FALSE	0.495	301	2.141e-87								PAS fold [PF08447.15]					0
CBAJDB_315_scaffold_11297_1	CBAJDB_315	CBAJDB_315__scaffold_11297	All_IDBACoAss_bin.215	1	1	672	1	C	csh:Closa_0130	K02278	csh:Closa_0130 (K02278) cpaA, tadV; prepilin peptidase CpaA [EC:3.4.23.43]	FALSE	0.332	85	4.125e-15	MER0666066	A24A	MER0666066 - subfamily A24A non-peptidase homologues (Hungatella hathewayi) [A24.UNA]#A24A#{peptidase unit: 5-168}~source G5I9L5~	FALSE	0.307	78	9.325e-15	Type IV leader peptidase family [PF01478.21]					0
CBAJDB_315_scaffold_11297_2	CBAJDB_315	CBAJDB_315__scaffold_11297	All_IDBACoAss_bin.215	2	669	1682	1	C	cso:CLS_02410		cso:CLS_02410 ()	FALSE	0.514	318	1.858e-93													0
CBAJDB_315_scaffold_11297_3	CBAJDB_315	CBAJDB_315__scaffold_11297	All_IDBACoAss_bin.215	3	1672	2946	1	A	csh:Closa_0132	K02283	csh:Closa_0132 (K02283) cpaF, tadA; pilus assembly protein CpaF [EC:7.4.2.8]	TRUE	0.654	518	6.632e-161								Type II/IV secretion system protein [PF00437.23]					0
CBAJDB_315_scaffold_11297_4	CBAJDB_315	CBAJDB_315__scaffold_11297	All_IDBACoAss_bin.215	4	3098	3673	1	C	csh:Closa_0133	K12510	csh:Closa_0133 (K12510) tadB; tight adherence protein B	FALSE	0.622	230	1.523e-65													0
CBAJDB_315_scaffold_11297_5	CBAJDB_315	CBAJDB_315__scaffold_11297	All_IDBACoAss_bin.215	5	3679	4923	1	C	cbol:CGC65_01600	K12511	cbol:CGC65_01600 (K12511) tadC; tight adherence protein C	FALSE	0.415	276	8.741e-78													0
CBAJDB_315_scaffold_11297_6	CBAJDB_315	CBAJDB_315__scaffold_11297	All_IDBACoAss_bin.215	6	5094	5270	1	C	csh:Closa_0135		csh:Closa_0135 ()	FALSE	0.693	82	9.723e-17								Putative Flagellin, Flp1-like, domain [PF16982.8]					0
CBAJDB_315_scaffold_11297_7	CBAJDB_315	CBAJDB_315__scaffold_11297	All_IDBACoAss_bin.215	7	5453	7423	1	A	csh:Closa_0136		csh:Closa_0136 ()	TRUE	0.42	477	1.201e-142								Family of unknown function (DUF5702) [PF18960.3]					0
CBAJDB_315_scaffold_11488_1	CBAJDB_315	CBAJDB_315__scaffold_11488	All_IDBACoAss_bin.215	1	1	2073	-1	A	qdo:H9Q78_11780		qdo:H9Q78_11780 ()	TRUE	0.384	445	3.433e-131								EAL domain [PF00563.23]; Diguanylate cyclase, GGDEF domain [PF00990.24]; Cation efflux system protein CusB domain 1 [PF00529.23]					0
CBAJDB_315_scaffold_11488_2	CBAJDB_315	CBAJDB_315__scaffold_11488	All_IDBACoAss_bin.215	2	2491	3261	-1	A	csb:CLSA_c24420		csb:CLSA_c24420 ()	TRUE	0.742	382	4.21e-117								Methyltransferase domain [PF13489.9]; Methyltransferase domain [PF08241.15]; Methyltransferase domain [PF13847.9]; ubiE/COQ5 methyltransferase family [PF01209.21]; Tellurite resistance protein TehB [PF03848.17]					0
CBAJDB_315_scaffold_11488_3	CBAJDB_315	CBAJDB_315__scaffold_11488	All_IDBACoAss_bin.215	3	3306	5564	-1	A	cso:CLS_19900	K06381	cso:CLS_19900 (K06381) spoIID; stage II sporulation protein D	TRUE	0.491	689	6.347e-214								Stage II sporulation protein [PF08486.13]					0
CBAJDB_315_scaffold_11488_4	CBAJDB_315	CBAJDB_315__scaffold_11488	All_IDBACoAss_bin.215	4	5630	6868	-1	A	csh:Closa_2196		csh:Closa_2196 ()	TRUE	0.558	437	2.731e-133								AI-2E family transporter [PF01594.19]					0
CBAJDB_315_scaffold_11498_1	CBAJDB_315	CBAJDB_315__scaffold_11498	All_IDBACoAss_bin.215	1	661	1101	1	C	toc:Toce_0467		toc:Toce_0467 ()	FALSE	0.363	83	1.271e-15								Ornithine cyclodeaminase/mu-crystallin family [PF02423.18]					0
CBAJDB_315_scaffold_11498_2	CBAJDB_315	CBAJDB_315__scaffold_11498	All_IDBACoAss_bin.215	2	1252	1509	1	C	lacy:A4V08_04490		lacy:A4V08_04490 ()	FALSE	0.434	64	5.721e-10													0
CBAJDB_315_scaffold_11498_3	CBAJDB_315	CBAJDB_315__scaffold_11498	All_IDBACoAss_bin.215	3	1676	3055	1	A	csh:Closa_2305		csh:Closa_2305 ()	TRUE	0.727	659	3.878e-209								MatE [PF01554.21]					0
CBAJDB_315_scaffold_11498_4	CBAJDB_315	CBAJDB_315__scaffold_11498	All_IDBACoAss_bin.215	4	3190	4830	1	A	cbol:CGC65_20260		cbol:CGC65_20260 ()	TRUE	0.476	464	6.019e-140								Cellulase (glycosyl hydrolase family 5) [PF00150.21]; Beta-galactosidase [PF02449.18]					0
CBAJDB_315_scaffold_11498_5	CBAJDB_315	CBAJDB_315__scaffold_11498	All_IDBACoAss_bin.215	5	4979	5608	1	C	pfaa:MM59RIKEN_00890		pfaa:MM59RIKEN_00890 ()	FALSE	0.465	121	1.477e-27								Bacterial regulatory helix-turn-helix protein, lysR family [PF00126.30]					0
CBAJDB_315_scaffold_11498_6	CBAJDB_315	CBAJDB_315__scaffold_11498	All_IDBACoAss_bin.215	6	5736	6164	1	C	pfaa:MM59RIKEN_28360		pfaa:MM59RIKEN_28360 ()	FALSE	0.505	132	1.187e-32								Acyl-CoA dehydrogenase, N-terminal domain [PF02771.19]					0
CBAJDB_315_scaffold_11498_7	CBAJDB_315	CBAJDB_315__scaffold_11498	All_IDBACoAss_bin.215	7	6544	7059	1	C	egd:GS424_001025	K03307	egd:GS424_001025 (K03307) TC.SSS; solute:Na+ symporter, SSS family	FALSE	0.505	147	2.541e-37								Sodium:solute symporter family [PF00474.20]					0
CBAJDB_315_scaffold_11588_1	CBAJDB_315	CBAJDB_315__scaffold_11588	All_IDBACoAss_bin.215	1	230	718	1	C	rob:CK5_09550	K01704	rob:CK5_09550 (K01704) leuD, IPMI-S; 3-isopropylmalate/(R)-2-methylmalate dehydratase small subunit [EC:4.2.1.33 4.2.1.35]	FALSE	0.839	283	1.779e-84								Aconitase C-terminal domain [PF00694.22]					0
CBAJDB_315_scaffold_11588_2	CBAJDB_315	CBAJDB_315__scaffold_11588	All_IDBACoAss_bin.215	2	752	2002	1	A	blab:EYS05_14030	K01703	blab:EYS05_14030 (K01703) leuC, IPMI-L; 3-isopropylmalate/(R)-2-methylmalate dehydratase large subunit [EC:4.2.1.33 4.2.1.35]	TRUE	0.819	690	1.227e-220								Aconitase family (aconitate hydratase) [PF00330.23]					0
CBAJDB_315_scaffold_11588_3	CBAJDB_315	CBAJDB_315__scaffold_11588	All_IDBACoAss_bin.215	3	2013	2501	1	C	bprm:CL3_14800	K03976	bprm:CL3_14800 (K03976) ybaK, ebsC; Cys-tRNA(Pro)/Cys-tRNA(Cys) deacylase [EC:3.1.1.-]	FALSE	0.747	233	4.527e-67								Aminoacyl-tRNA editing domain [PF04073.18]					0
CBAJDB_315_scaffold_11588_4	CBAJDB_315	CBAJDB_315__scaffold_11588	All_IDBACoAss_bin.215	4	2837	3805	1	C	csh:Closa_2201	K01449	csh:Closa_2201 (K01449) cwlJ, sleB; N-acetylmuramoyl-L-alanine amidase [EC:3.5.1.28]	FALSE	0.45	227	3.779e-62	MER0274317	M23B	MER0274317 - subfamily M23B non-peptidase homologues (Roseburia hominis) [M23.UNB]#M23B#{peptidase unit: 48-330}~source YP_004837606~	FALSE	0.395	62	6.186e-09	Cell Wall Hydrolase [PF07486.15]					0
CBAJDB_315_scaffold_11588_5	CBAJDB_315	CBAJDB_315__scaffold_11588	All_IDBACoAss_bin.215	5	4022	5626	1	A	blau:DQQ01_10600	K01610	blau:DQQ01_10600 (K01610) E4.1.1.49, pckA; phosphoenolpyruvate carboxykinase (ATP) [EC:4.1.1.49]	TRUE	0.927	1035	0								Phosphoenolpyruvate carboxykinase [PF01293.23]					0
CBAJDB_315_scaffold_11588_6	CBAJDB_315	CBAJDB_315__scaffold_11588	All_IDBACoAss_bin.215	6	5707	6378	1	C	cbol:CGC65_10855	K01091	cbol:CGC65_10855 (K01091) gph; phosphoglycolate phosphatase [EC:3.1.3.18]	FALSE	0.603	251	3.469e-72								Haloacid dehalogenase-like hydrolase [PF13419.9]; haloacid dehalogenase-like hydrolase [PF00702.29]; haloacid dehalogenase-like hydrolase [PF12710.10]; 5' nucleotidase, deoxy (Pyrimidine), cytosolic type C protein (NT5C) [PF06941.15]; HAD-hyrolase-like [PF13242.9]					0
CBAJDB_315_scaffold_11588_7	CBAJDB_315	CBAJDB_315__scaffold_11588	All_IDBACoAss_bin.215	7	6647	7162	1	C	ccom:I6K69_00280	K07736	ccom:I6K69_00280 (K07736) carD; CarD family transcriptional regulator	FALSE	0.614	205	2.647e-57								CarD-like/TRCF domain [PF02559.19]					0
CBAJDB_315_scaffold_11588_8	CBAJDB_315	CBAJDB_315__scaffold_11588	All_IDBACoAss_bin.215	8	7069	7284	-1	E																				0
CBAJDB_315_scaffold_11601_1	CBAJDB_315	CBAJDB_315__scaffold_11601	All_IDBACoAss_bin.215	1	1	789	1	C	cbol:CGC65_11525		cbol:CGC65_11525 ()	FALSE	0.37	172	2.254e-44	MER0138203	M28A	MER0138203 - subfamily M28A non-peptidase homologues (Clostridium bolteae) [M28.UNA]#M28A#{peptidase unit: 240-455}~source EDP19213~	FALSE	0.381	86	3.847e-17						0
CBAJDB_315_scaffold_11601_2	CBAJDB_315	CBAJDB_315__scaffold_11601	All_IDBACoAss_bin.215	2	1102	2421	1	A	lacy:A4V08_27195		lacy:A4V08_27195 ()	TRUE	0.721	636	2.525e-201								MatE [PF01554.21]; Lipid II flippase MurJ [PF03023.17]					0
CBAJDB_315_scaffold_11601_3	CBAJDB_315	CBAJDB_315__scaffold_11601	All_IDBACoAss_bin.215	3	2456	3604	-1	A	ssun:H9Q77_04290		ssun:H9Q77_04290 ()	TRUE	0.705	543	1.918e-170								Domain of unknown function (DUF4317) [PF14199.9]					0
CBAJDB_315_scaffold_11601_4	CBAJDB_315	CBAJDB_315__scaffold_11601	All_IDBACoAss_bin.215	4	3799	4671	1	C	spoa:EQM13_02250	K11206	spoa:EQM13_02250 (K11206) NIT1, ybeM; deaminated glutathione amidase [EC:3.5.1.128]	FALSE	0.572	318	3.612e-94								Carbon-nitrogen hydrolase [PF00795.25]					0
CBAJDB_315_scaffold_11601_5	CBAJDB_315	CBAJDB_315__scaffold_11601	All_IDBACoAss_bin.215	5	5073	5999	1	A	bpro:PMF13cell1_02028	K01163,K01163	bpro:PMF13cell1_02028 (K01163) K01163; uncharacterized protein	TRUE	0.761	479	1.845e-149								Phosphatidylglycerol lysyltransferase, C-terminal [PF09924.12]					0
CBAJDB_315_scaffold_11601_6	CBAJDB_315	CBAJDB_315__scaffold_11601	All_IDBACoAss_bin.215	6	6004	6726	1	A	bprs:CK3_09030	K12410	bprs:CK3_09030 (K12410) npdA; NAD-dependent deacetylase [EC:2.3.1.286]	TRUE	0.805	395	6.172e-122								Sir2 family [PF02146.20]					0
CBAJDB_315_scaffold_11601_7	CBAJDB_315	CBAJDB_315__scaffold_11601	All_IDBACoAss_bin.215	7	6896	7090	1	C	bprs:CK3_09050		bprs:CK3_09050 ()	FALSE	0.947	118	3.786e-29								Bacterial protein of unknown function (DUF951) [PF06107.14]					0
CBAJDB_315_scaffold_11614_1	CBAJDB_315	CBAJDB_315__scaffold_11614	All_IDBACoAss_bin.215	1	375	1052	1	A	cso:CLS_39270	K07775	cso:CLS_39270 (K07775) resD; two-component system, OmpR family, response regulator ResD	TRUE	0.833	385	1.119e-118								Response regulator receiver domain [PF00072.27]; Transcriptional regulatory protein, C terminal [PF00486.31]					0
CBAJDB_315_scaffold_11614_2	CBAJDB_315	CBAJDB_315__scaffold_11614	All_IDBACoAss_bin.215	2	1049	2713	1	A	cbol:CGC65_11040	K18345	cbol:CGC65_11040 (K18345) vanSB, vanS, vanSD; two-component system, OmpR family, sensor histidine kinase VanS [EC:2.7.13.3]	TRUE	0.555	580	6.015e-180								Histidine kinase-, DNA gyrase B-, and HSP90-like ATPase [PF02518.29]; His Kinase A (phospho-acceptor) domain [PF00512.28]					0
CBAJDB_315_scaffold_11614_3	CBAJDB_315	CBAJDB_315__scaffold_11614	All_IDBACoAss_bin.215	3	2784	3557	1	A	rto:RTO_15370		rto:RTO_15370 ()	TRUE	0.716	372	1.59e-113								Histidine phosphatase superfamily (branch 1) [PF00300.25]					0
CBAJDB_315_scaffold_11614_4	CBAJDB_315	CBAJDB_315__scaffold_11614	All_IDBACoAss_bin.215	4	3762	6656	1	A	acac:EYQ97_13640		acac:EYQ97_13640 ()	TRUE	0.366	435	2.493e-124								Histidine kinase-, DNA gyrase B-, and HSP90-like ATPase [PF02518.29]; Response regulator receiver domain [PF00072.27]; His Kinase A (phospho-acceptor) domain [PF00512.28]					0
CBAJDB_315_scaffold_11632_1	CBAJDB_315	CBAJDB_315__scaffold_11632	All_IDBACoAss_bin.215	1	225	1592	1	A	lacy:A4V08_09225		lacy:A4V08_09225 ()	TRUE	0.656	581	3.61e-182								MatE [PF01554.21]					0
CBAJDB_315_scaffold_11632_2	CBAJDB_315	CBAJDB_315__scaffold_11632	All_IDBACoAss_bin.215	2	1787	2347	1	C	bprs:CK3_01620		bprs:CK3_01620 ()	FALSE	0.676	248	4.477e-72								Putative manganese efflux pump [PF02659.18]					0
CBAJDB_315_scaffold_11632_3	CBAJDB_315	CBAJDB_315__scaffold_11632	All_IDBACoAss_bin.215	3	2370	2462	-1	E																				0
CBAJDB_315_scaffold_11632_4	CBAJDB_315	CBAJDB_315__scaffold_11632	All_IDBACoAss_bin.215	4	2459	3319	-1	C	lji:ELX58_07590		lji:ELX58_07590 ()	FALSE	0.453	173	2.069e-44								SIR2-like domain [PF13289.9]					0
CBAJDB_315_scaffold_11632_5	CBAJDB_315	CBAJDB_315__scaffold_11632	All_IDBACoAss_bin.215	5	3434	5611	-1	A	ccom:I6K69_05080	K21636	ccom:I6K69_05080 (K21636) nrdD; ribonucleoside-triphosphate reductase (formate) [EC:1.1.98.6]	TRUE	0.848	1266	0								Anaerobic ribonucleoside-triphosphate reductase [PF13597.9]; ATP cone domain [PF03477.19]					0
CBAJDB_315_scaffold_11632_6	CBAJDB_315	CBAJDB_315__scaffold_11632	All_IDBACoAss_bin.215	6	5836	6966	-1	A	cpat:CLPA_c16050	K07138,K07138	cpat:CLPA_c16050 (K07138) K07138; uncharacterized protein	TRUE	0.869	679	9.704e-218								Domain of unknown function (DUF362) [PF04015.15]; 4Fe-4S dicluster domain [PF14697.9]; 4Fe-4S dicluster domain [PF12838.10]; 4Fe-4S dicluster domain [PF13247.9]; 4Fe-4S dicluster domain [PF13187.9]					0
CBAJDB_315_scaffold_11644_1	CBAJDB_315	CBAJDB_315__scaffold_11644	All_IDBACoAss_bin.215	1	1	252	1	C	ruk:A4V00_07565	K02003	ruk:A4V00_07565 (K02003) ABC.CD.A; putative ABC transport system ATP-binding protein	FALSE	0.851	121	1.056e-29													0
CBAJDB_315_scaffold_11644_2	CBAJDB_315	CBAJDB_315__scaffold_11644	All_IDBACoAss_bin.215	2	787	969	1	E																				0
CBAJDB_315_scaffold_11644_3	CBAJDB_315	CBAJDB_315__scaffold_11644	All_IDBACoAss_bin.215	3	974	2629	1	A	sman:C12CBH8_04350	K06400	sman:C12CBH8_04350 (K06400) spoIVCA; site-specific DNA recombinase	TRUE	0.598	595	4.828e-185								Resolvase, N terminal domain [PF00239.24]; Recombinase [PF07508.16]					0
CBAJDB_315_scaffold_11644_4	CBAJDB_315	CBAJDB_315__scaffold_11644	All_IDBACoAss_bin.215	4	2771	3025	-1	C	csh:Closa_2886	K06333	csh:Closa_2886 (K06333) cotJB; spore coat protein JB	FALSE	0.549	91	3.197e-19								CotJB protein [PF12652.10]					0
CBAJDB_315_scaffold_11644_5	CBAJDB_315	CBAJDB_315__scaffold_11644	All_IDBACoAss_bin.215	5	3029	3487	-1	C	sman:C12CBH8_04490		sman:C12CBH8_04490 ()	FALSE	0.628	61	8.502e-08								Spore coat associated protein JA (CotJA) [PF11007.11]; Formin Homology Region 1 [PF06346.15]					0
CBAJDB_315_scaffold_11644_6	CBAJDB_315	CBAJDB_315__scaffold_11644	All_IDBACoAss_bin.215	6	3584	4954	-1	C	bprs:CK3_04890		bprs:CK3_04890 ()	FALSE	0.325	185	4.036e-46													0
CBAJDB_315_scaffold_11644_7	CBAJDB_315	CBAJDB_315__scaffold_11644	All_IDBACoAss_bin.215	7	5276	7045	-1	C	ttm:Tthe_2657	K07718	ttm:Tthe_2657 (K07718) yesM; two-component system, sensor histidine kinase YesM [EC:2.7.13.3]	FALSE	0.285	240	3.269e-63								Histidine kinase [PF06580.16]; HAMP domain [PF00672.28]					0
CBAJDB_315_scaffold_11655_1	CBAJDB_315	CBAJDB_315__scaffold_11655	All_IDBACoAss_bin.215	1	215	1438	1	A	csh:Closa_3285	K00620	csh:Closa_3285 (K00620) argJ; glutamate N-acetyltransferase / amino-acid N-acetyltransferase [EC:2.3.1.35 2.3.1.1]	TRUE	0.809	677	1.937e-216	MER1102092	T05	MER1102092 - family T5 unassigned peptidases (Clostridium sp. CAG:7) [T05.UPW]#T05#{peptidase unit: 194-411}~source R5J3G9~	TRUE	0.866	394	2.736e-120	ArgJ family [PF01960.21]					0
CBAJDB_315_scaffold_11655_2	CBAJDB_315	CBAJDB_315__scaffold_11655	All_IDBACoAss_bin.215	2	1564	2487	1	A	lacy:A4V08_09075	K00930	lacy:A4V08_09075 (K00930) argB; acetylglutamate kinase [EC:2.7.2.8]	TRUE	0.82	500	7.229e-157								Amino acid kinase family [PF00696.31]					0
CBAJDB_315_scaffold_11655_3	CBAJDB_315	CBAJDB_315__scaffold_11655	All_IDBACoAss_bin.215	3	2484	3680	1	A	csh:Closa_3283	K00821	csh:Closa_3283 (K00821) argD; acetylornithine/N-succinyldiaminopimelate aminotransferase [EC:2.6.1.11 2.6.1.17]	TRUE	0.754	595	4.859e-188								Aminotransferase class-III [PF00202.24]					0
CBAJDB_315_scaffold_11655_4	CBAJDB_315	CBAJDB_315__scaffold_11655	All_IDBACoAss_bin.215	4	3771	4139	-1	C	pnp:IJ22_48130	K02171	pnp:IJ22_48130 (K02171) blaI; BlaI family transcriptional regulator, penicillinase repressor	FALSE	0.426	89	8.312e-18								Penicillinase repressor [PF03965.19]					0
CBAJDB_315_scaffold_11655_5	CBAJDB_315	CBAJDB_315__scaffold_11655	All_IDBACoAss_bin.215	5	4158	5486	-1	C	lacy:A4V08_20245		lacy:A4V08_20245 ()	FALSE	0.257	153	1.789e-35	MER0933846	M56	MER0933846 - PenR1 peptidase () [M56.003]#M56#{peptidase unit: 154-273}~source R9JTZ6~	FALSE	0.532	123	6.189e-28	BlaR1 peptidase M56 [PF05569.14]					0
CBAJDB_315_scaffold_11655_6	CBAJDB_315	CBAJDB_315__scaffold_11655	All_IDBACoAss_bin.215	6	5836	6528	-1	C	caml:H6X83_03695		caml:H6X83_03695 ()	FALSE	0.406	69	9.513e-10													0
CBAJDB_315_scaffold_11759_1	CBAJDB_315	CBAJDB_315__scaffold_11759	All_IDBACoAss_bin.215	1	1	90	1	E																				0
CBAJDB_315_scaffold_11759_2	CBAJDB_315	CBAJDB_315__scaffold_11759	All_IDBACoAss_bin.215	2	241	561	1	C	csh:Closa_2423	K10947	csh:Closa_2423 (K10947) padR; PadR family transcriptional regulator, regulatory protein PadR	FALSE	0.834	181	2.21e-50								Transcriptional regulator PadR-like family [PF03551.17]					0
CBAJDB_315_scaffold_11759_3	CBAJDB_315	CBAJDB_315__scaffold_11759	All_IDBACoAss_bin.215	3	558	1355	1	C	csh:Closa_2422		csh:Closa_2422 ()	FALSE	0.401	184	1.553e-48								Protein of unknown function (DUF1700) [PF08006.14]					0
CBAJDB_315_scaffold_11759_4	CBAJDB_315	CBAJDB_315__scaffold_11759	All_IDBACoAss_bin.215	4	1352	2446	1	C	ssun:H9Q77_03880		ssun:H9Q77_03880 ()	FALSE	0.259	70	3.107e-09													0
CBAJDB_315_scaffold_11759_5	CBAJDB_315	CBAJDB_315__scaffold_11759	All_IDBACoAss_bin.215	5	2527	2724	1	C	cbol:CGC65_29285	K03973	cbol:CGC65_29285 (K03973) pspC; phage shock protein C	FALSE	0.798	102	9.353e-24								PspC domain [PF04024.15]					0
CBAJDB_315_scaffold_11759_6	CBAJDB_315	CBAJDB_315__scaffold_11759	All_IDBACoAss_bin.215	6	2820	4139	-1	A	cbol:CGC65_03595	K03315	cbol:CGC65_03595 (K03315) nhaC; Na+:H+ antiporter, NhaC family	TRUE	0.605	483	1.276e-148								Na+/H+ antiporter family [PF03553.17]					0
CBAJDB_315_scaffold_11759_7	CBAJDB_315	CBAJDB_315__scaffold_11759	All_IDBACoAss_bin.215	7	4513	5175	1	C	eel:EUBELI_00259	K01783	eel:EUBELI_00259 (K01783) rpe, RPE; ribulose-phosphate 3-epimerase [EC:5.1.3.1]	FALSE	0.791	350	9.945e-107								Ribulose-phosphate 3 epimerase family [PF00834.22]					0
CBAJDB_315_scaffold_11759_8	CBAJDB_315	CBAJDB_315__scaffold_11759	All_IDBACoAss_bin.215	8	5243	5935	1	C	bfi:CIY_06320	K21030	bfi:CIY_06320 (K21030) tarI; D-ribitol-5-phosphate cytidylyltransferase [EC:2.7.7.40]	FALSE	0.617	278	1.725e-81								2-C-methyl-D-erythritol 4-phosphate cytidylyltransferase [PF01128.22]; MobA-like NTP transferase domain [PF12804.10]					0
CBAJDB_315_scaffold_11759_9	CBAJDB_315	CBAJDB_315__scaffold_11759	All_IDBACoAss_bin.215	9	5995	7083	1	A	wcp:H9Q76_00985	K00008	wcp:H9Q76_00985 (K00008) SORD, gutB; L-iditol 2-dehydrogenase [EC:1.1.1.14]	TRUE	0.644	445	1.147e-136								Alcohol dehydrogenase GroES-like domain [PF08240.15]; Glucose dehydrogenase C-terminus [PF16912.8]; Zinc-binding dehydrogenase [PF00107.29]; Zinc-binding dehydrogenase [PF13602.9]					0
CBAJDB_315_scaffold_11864_1	CBAJDB_315	CBAJDB_315__scaffold_11864	All_IDBACoAss_bin.215	1	252	1529	1	A	lacy:A4V08_11740		lacy:A4V08_11740 ()	TRUE	0.473	361	8.866e-107								Replication initiation and membrane attachment [PF07261.14]					0
CBAJDB_315_scaffold_11864_2	CBAJDB_315	CBAJDB_315__scaffold_11864	All_IDBACoAss_bin.215	2	1584	2576	1	A	lacy:A4V08_11735	K02315	lacy:A4V08_11735 (K02315) dnaC; DNA replication protein DnaC	TRUE	0.639	410	2.196e-125								IstB-like ATP binding protein [PF01695.20]; Bacterial dnaA protein [PF00308.21]					0
CBAJDB_315_scaffold_11864_3	CBAJDB_315	CBAJDB_315__scaffold_11864	All_IDBACoAss_bin.215	3	2748	3923	1	A	csh:Closa_0115	K00948	csh:Closa_0115 (K00948) PRPS, prsA; ribose-phosphate pyrophosphokinase [EC:2.7.6.1]	TRUE	0.862	696	2.538e-223								Phosphoribosyl synthetase-associated domain [PF14572.9]; N-terminal domain of ribose phosphate pyrophosphokinase [PF13793.9]; Phosphoribosyl transferase domain [PF00156.30]					0
CBAJDB_315_scaffold_11864_4	CBAJDB_315	CBAJDB_315__scaffold_11864	All_IDBACoAss_bin.215	4	4031	4807	1	C	csh:Closa_3890	K03100	csh:Closa_3890 (K03100) lepB; signal peptidase I [EC:3.4.21.89]	FALSE	0.707	261	5.908e-75	MER0246600	S26A	MER0246600 - subfamily S26A unassigned peptidases (Clostridium hathewayi) [S26.UPA]#S26A#{peptidase unit: 40-182}~source ZP_06112361~	FALSE	0.811	241	4.934e-70	Signal peptidase, peptidase S26 [PF10502.12]					0
CBAJDB_315_scaffold_11864_5	CBAJDB_315	CBAJDB_315__scaffold_11864	All_IDBACoAss_bin.215	5	4838	5857	1	A	csh:Closa_0444	K01424	csh:Closa_0444 (K01424) E3.5.1.1, ansA, ansB; L-asparaginase [EC:3.5.1.1]	TRUE	0.752	508	4.131e-159								Asparaginase, N-terminal [PF00710.23]; Glutaminase/Asparaginase C-terminal domain [PF17763.4]					0
CBAJDB_315_scaffold_11864_6	CBAJDB_315	CBAJDB_315__scaffold_11864	All_IDBACoAss_bin.215	6	6002	7063	-1	A	lacy:A4V08_05455	K06408	lacy:A4V08_05455 (K06408) spoVAF; stage V sporulation protein AF	TRUE	0.83	605	1.763e-192								Bacillus/Clostridium GerA spore germination protein [PF03323.16]					0
CBAJDB_315_scaffold_11939_1	CBAJDB_315	CBAJDB_315__scaffold_11939	All_IDBACoAss_bin.215	1	145	2385	1	A	rto:RTO_25240	K05341	rto:RTO_25240 (K05341) E2.4.1.4; amylosucrase [EC:2.4.1.4]	TRUE	0.743	912	4.175e-291								Alpha amylase, catalytic domain [PF00128.27]; Maltogenic Amylase, C-terminal domain [PF16657.8]	GH13; GH13_16; GH13_17; GH13_18; GH13_1; GH13_20; GH13_21; GH13_23; GH13_29; GH13_2; GH13_30; GH13_31; GH13_35; GH13_36; GH13_40; GH13_4	GH13 alpha-amylase (EC 3.2.1.1); pullulanase (EC 3.2.1.41); cyclomaltodextrin glucanotransferase (EC 2.4.1.19); cyclomaltodextrinase (EC 3.2.1.54); trehalose-6-phosphate hydrolase (EC 3.2.1.93); oligo-alpha-glucosidase (EC 3.2.1.10); maltogenic amylase (EC 3.2.1.133); neopullulanase (EC 3.2.1.135); alpha-glucosidase (EC 3.2.1.20); maltotetraose-forming alpha-amylase (EC 3.2.1.60); isoamylase (EC 3.2.1.68); glucodextranase (EC 3.2.1.70); maltohexaose-forming alpha-amylase (EC 3.2.1.98); maltotriose-forming alpha-amylase (EC 3.2.1.116); branching enzyme (EC 2.4.1.18); trehalose synthase (EC 5.4.99.16); 4-alpha-glucanotransferase (EC 2.4.1.25); maltopentaose-forming alpha-amylase (EC 3.2.1.-) ; amylosucrase (EC 2.4.1.4) ; sucrose phosphorylase (EC 2.4.1.7); malto-oligosyltrehalose trehalohydrolase (EC 3.2.1.141); isomaltulose synthase (EC 5.4.99.11); malto-oligosyltrehalose synthase (EC 5.4.99.15); amylo-alpha-1,6-glucosidase (EC 3.2.1.33); alpha-1,4-glucan: phosphate alpha-maltosyltransferase (EC 2.4.99.16); amino acid transporter; [retaining] sucrose 6(F)-phosphate phosphorylase (EC 2.4.1.329); [retaining] glucosylglycerol phosphorylase (EC 2.4.1.359); ; Glucosylglycerate phosphorylase (EC 2.4.1.352); [retaining] sucrose alpha-glucosidase (EC 3.2.1.48); oligosaccharide alpha-4-glucosyltransferase (EC 2.4.1.161); [retaining] alpha-amylase (EC 3.2.1.1);	2.4.1.25,2.4.1.-,3.2.1.1,3.2.1.133,3.2.1.135,3.2.1.20,3.2.1.2,3.2.1.41,3.2.1.54; 2.4.1.25,3.2.1.1,3.2.1.116; 5.4.99.16; 3.2.1.20,3.2.1.48; 2.4.1.329,2.4.1.352,2.4.1.359,2.4.1.7,2.4.1.-; 2.4.1.19,2.4.1.-,3.2.1.116,3.2.1.133,3.2.1.1; 3.2.1.1,3.2.1.133,3.2.1.135,3.2.1.41,3.2.1.54,3.2.1.-; 3.2.1.20; 2.4.1.-,3.2.1.10,3.2.1.20,3.2.1.28; 3.2.1.20,3.2.1.93; 3.2.1.20; 3.2.1.10,3.2.1.1,3.2.1.20,3.2.1.21,3.2.1.70,5.4.99.11,3.2.1.-,2.4.1.161; 3.2.1.1,3.2.1.133,3.2.1.54,3.2.1.135; 2.4.1.4,3.2.1.48; 3.2.1.10,3.2.1.20,3.2.1.70	GH13_4.hmm	0
CBAJDB_315_scaffold_11939_2	CBAJDB_315	CBAJDB_315__scaffold_11939	All_IDBACoAss_bin.215	2	2548	3534	1	C	whj:H9Q79_08625	K03484	whj:H9Q79_08625 (K03484) scrR; LacI family transcriptional regulator, sucrose operon repressor	FALSE	0.489	297	2.154e-86								Periplasmic binding proteins and sugar binding domain of LacI family [PF00532.24]; Periplasmic binding protein-like domain [PF13377.9]; Periplasmic binding protein domain [PF13407.9]; Bacterial regulatory proteins, lacI family [PF00356.24]					0
CBAJDB_315_scaffold_11939_3	CBAJDB_315	CBAJDB_315__scaffold_11939	All_IDBACoAss_bin.215	3	3730	4149	-1	C	ehl:EHLA_1649		ehl:EHLA_1649 ()	FALSE	0.702	195	1.652e-54													0
CBAJDB_315_scaffold_11939_4	CBAJDB_315	CBAJDB_315__scaffold_11939	All_IDBACoAss_bin.215	4	4724	5719	-1	A	obj:EIO64_03210		obj:EIO64_03210 ()	TRUE	0.761	506	1.906e-158								D-isomer specific 2-hydroxyacid dehydrogenase, NAD binding domain [PF02826.22]; D-isomer specific 2-hydroxyacid dehydrogenase, catalytic domain [PF00389.33]					0
CBAJDB_315_scaffold_11939_5	CBAJDB_315	CBAJDB_315__scaffold_11939	All_IDBACoAss_bin.215	5	5960	6847	1	A	csci:HDCHBGLK_01711		csci:HDCHBGLK_01711 ()	TRUE	0.756	454	2.262e-141								Bacterial regulatory helix-turn-helix protein, lysR family [PF00126.30]					0
CBAJDB_315_scaffold_11964_1	CBAJDB_315	CBAJDB_315__scaffold_11964	All_IDBACoAss_bin.215	1	574	1380	1	A	bprs:CK3_22730	K05896	bprs:CK3_22730 (K05896) scpA; segregation and condensation protein A	TRUE	0.717	374	3.935e-114								Segregation and condensation protein ScpA [PF02616.17]					0
CBAJDB_315_scaffold_11964_2	CBAJDB_315	CBAJDB_315__scaffold_11964	All_IDBACoAss_bin.215	2	1411	2472	1	C	cbol:CGC65_08215	K06024	cbol:CGC65_08215 (K06024) scpB; segregation and condensation protein B	FALSE	0.705	264	2.075e-74								Segregation and condensation complex subunit ScpB [PF04079.19]					0
CBAJDB_315_scaffold_11964_3	CBAJDB_315	CBAJDB_315__scaffold_11964	All_IDBACoAss_bin.215	3	2625	3062	1	C	cso:CLS_30680	K01520	cso:CLS_30680 (K01520) dut, DUT; dUTP pyrophosphatase [EC:3.6.1.23]	FALSE	0.824	242	1.443e-70								dUTPase [PF00692.22]					0
CBAJDB_315_scaffold_11964_4	CBAJDB_315	CBAJDB_315__scaffold_11964	All_IDBACoAss_bin.215	4	3102	3452	1	E																				0
CBAJDB_315_scaffold_11964_5	CBAJDB_315	CBAJDB_315__scaffold_11964	All_IDBACoAss_bin.215	5	3452	4096	1	C	csh:Closa_2506		csh:Closa_2506 ()	FALSE	0.305	105	4.524e-22													0
CBAJDB_315_scaffold_11964_6	CBAJDB_315	CBAJDB_315__scaffold_11964	All_IDBACoAss_bin.215	6	4179	5426	1	A	cbol:CGC65_08245	K03665	cbol:CGC65_08245 (K03665) hflX; GTPase	TRUE	0.719	613	5.353e-194								GTP-binding GTPase N-terminal [PF13167.9]; GTP-binding GTPase Middle Region [PF16360.8]; MnmE helical domain [PF12631.10]; 50S ribosome-binding GTPase [PF01926.26]; HflX C-terminal domain [PF19275.2]; Ferrous iron transport protein B [PF02421.21]					0
CBAJDB_315_scaffold_11964_7	CBAJDB_315	CBAJDB_315__scaffold_11964	All_IDBACoAss_bin.215	7	5439	6779	1	A	euu:ADJ67_07850	K21636	euu:ADJ67_07850 (K21636) nrdD; ribonucleoside-triphosphate reductase (formate) [EC:1.1.98.6]	TRUE	0.449	392	6.799e-117								Anaerobic ribonucleoside-triphosphate reductase [PF13597.9]; ATP cone domain [PF03477.19]					0
CBAJDB_315_scaffold_12005_1	CBAJDB_315	CBAJDB_315__scaffold_12005	All_IDBACoAss_bin.215	1	140	1051	-1	C	whj:H9Q79_05335		whj:H9Q79_05335 ()	FALSE	0.527	325	2.989e-96								Domain of unknown function (DUF4037) [PF13228.9]					0
CBAJDB_315_scaffold_12005_2	CBAJDB_315	CBAJDB_315__scaffold_12005	All_IDBACoAss_bin.215	2	1105	2727	-1	A	cls:CXIVA_25240	K01026	cls:CXIVA_25240 (K01026) pct; propionate CoA-transferase [EC:2.8.3.1]	TRUE	0.677	728	2.327e-231								Coenzyme A transferase [PF01144.26]					0
CBAJDB_315_scaffold_12005_3	CBAJDB_315	CBAJDB_315__scaffold_12005	All_IDBACoAss_bin.215	3	3160	3780	1	C	sint:K5I26_14725		sint:K5I26_14725 ()	FALSE	0.516	185	1.126e-49								Protein of unknown function (DUF4125) [PF13526.9]					0
CBAJDB_315_scaffold_12005_4	CBAJDB_315	CBAJDB_315__scaffold_12005	All_IDBACoAss_bin.215	4	3828	4745	1	C	whj:H9Q79_08740		whj:H9Q79_08740 ()	FALSE	0.343	159	2.815e-39								Tetratricopeptide repeat [PF13424.9]; Tetratricopeptide repeat [PF13429.9]					0
CBAJDB_315_scaffold_12005_5	CBAJDB_315	CBAJDB_315__scaffold_12005	All_IDBACoAss_bin.215	5	5128	5424	-1	E																				0
CBAJDB_315_scaffold_12005_6	CBAJDB_315	CBAJDB_315__scaffold_12005	All_IDBACoAss_bin.215	6	5426	6361	-1	C	gfe:Gferi_09580	K04069	gfe:Gferi_09580 (K04069) pflA, pflC, pflE; pyruvate formate lyase activating enzyme [EC:1.97.1.4]	FALSE	0.533	304	5.198e-89								4Fe-4S dicluster domain [PF14697.9]; 4Fe-4S dicluster domain [PF12838.10]; 4Fe-4S dicluster domain [PF13187.9]					0
CBAJDB_315_scaffold_12005_7	CBAJDB_315	CBAJDB_315__scaffold_12005	All_IDBACoAss_bin.215	7	6447	6770	-1	C	wcp:H9Q76_00200		wcp:H9Q76_00200 ()	FALSE	0.437	82	6.954e-16													0
CBAJDB_315_scaffold_12363_1	CBAJDB_315	CBAJDB_315__scaffold_12363	All_IDBACoAss_bin.215	1	227	922	1	C	cls:CXIVA_09950	K07776	cls:CXIVA_09950 (K07776) regX3; two-component system, OmpR family, response regulator RegX3	FALSE	0.724	331	1.147e-99								Response regulator receiver domain [PF00072.27]; Transcriptional regulatory protein, C terminal [PF00486.31]					0
CBAJDB_315_scaffold_12363_2	CBAJDB_315	CBAJDB_315__scaffold_12363	All_IDBACoAss_bin.215	2	919	1908	1	A	cby:CLM_0826		cby:CLM_0826 ()	TRUE	0.607	354	7.085e-106								Histidine kinase-, DNA gyrase B-, and HSP90-like ATPase [PF02518.29]; His Kinase A (phospho-acceptor) domain [PF00512.28]; Histidine kinase-, DNA gyrase B-, and HSP90-like ATPase [PF13589.9]					0
CBAJDB_315_scaffold_12363_3	CBAJDB_315	CBAJDB_315__scaffold_12363	All_IDBACoAss_bin.215	3	2014	2697	1	A	rho:RHOM_10265	K02003	rho:RHOM_10265 (K02003) ABC.CD.A; putative ABC transport system ATP-binding protein	TRUE	0.808	377	6.723e-116								ABC transporter [PF00005.30]; RecF/RecN/SMC N terminal domain [PF02463.22]					0
CBAJDB_315_scaffold_12363_4	CBAJDB_315	CBAJDB_315__scaffold_12363	All_IDBACoAss_bin.215	4	2694	5072	1	A	cls:CXIVA_09920	K02004	cls:CXIVA_09920 (K02004) ABC.CD.P; putative ABC transport system permease protein	TRUE	0.423	587	2.058e-178								FtsX-like permease family [PF02687.24]					0
CBAJDB_315_scaffold_12363_5	CBAJDB_315	CBAJDB_315__scaffold_12363	All_IDBACoAss_bin.215	5	5404	6606	1	A	csh:Closa_2513	K07258	csh:Closa_2513 (K07258) dacC, dacA, dacD; serine-type D-Ala-D-Ala carboxypeptidase (penicillin-binding protein 5/6) [EC:3.4.16.4]	TRUE	0.708	359	2.978e-106	MER0351920	S11	MER0351920 - family S11 unassigned peptidases (Clostridium hathewayi) [S11.UPW]#S11#{peptidase unit: 143-388}~source ZP_09149412~	TRUE	0.752	376	2.779e-114	D-alanyl-D-alanine carboxypeptidase [PF00768.23]; Beta-lactamase enzyme family [PF13354.9]; D-Ala-D-Ala carboxypeptidase 3 (S13) family [PF02113.18]					0
CBAJDB_315_scaffold_12489_1	CBAJDB_315	CBAJDB_315__scaffold_12489	All_IDBACoAss_bin.215	1	2	187	1	E																				0
CBAJDB_315_scaffold_12489_2	CBAJDB_315	CBAJDB_315__scaffold_12489	All_IDBACoAss_bin.215	2	313	1146	-1	A	arf:AR1Y2_0690	K04069	arf:AR1Y2_0690 (K04069) pflA, pflC, pflE; pyruvate formate lyase activating enzyme [EC:1.97.1.4]	TRUE	0.692	385	1.193e-117								4Fe-4S single cluster domain [PF13353.9]; Radical SAM superfamily [PF04055.24]					0
CBAJDB_315_scaffold_12489_3	CBAJDB_315	CBAJDB_315__scaffold_12489	All_IDBACoAss_bin.215	3	1288	2724	-1	A	meg:DKB62_00870	K06990	meg:DKB62_00870 (K06990) MEMO1; MEMO1 family protein	TRUE	0.649	594	3.041e-186								AMMECR1 [PF01871.20]; Catalytic LigB subunit of aromatic ring-opening dioxygenase [PF02900.21]					0
CBAJDB_315_scaffold_12489_4	CBAJDB_315	CBAJDB_315__scaffold_12489	All_IDBACoAss_bin.215	4	2964	4097	1	E																				0
CBAJDB_315_scaffold_12489_5	CBAJDB_315	CBAJDB_315__scaffold_12489	All_IDBACoAss_bin.215	5	4057	4923	1	C	lacy:A4V08_10055	K01500	lacy:A4V08_10055 (K01500) fchA; methenyltetrahydrofolate cyclohydrolase [EC:3.5.4.9]	FALSE	0.614	245	4.19e-69								Formiminotransferase-cyclodeaminase [PF04961.15]					0
CBAJDB_315_scaffold_12489_6	CBAJDB_315	CBAJDB_315__scaffold_12489	All_IDBACoAss_bin.215	6	4962	5813	1	A	csh:Closa_3268	K01491	csh:Closa_3268 (K01491) folD; methylenetetrahydrofolate dehydrogenase (NADP+) / methenyltetrahydrofolate cyclohydrolase [EC:1.5.1.5 3.5.4.9]	TRUE	0.726	407	3.421e-125								Tetrahydrofolate dehydrogenase/cyclohydrolase, NAD(P)-binding domain [PF02882.22]; Tetrahydrofolate dehydrogenase/cyclohydrolase, catalytic domain [PF00763.26]					0
CBAJDB_315_scaffold_12489_7	CBAJDB_315	CBAJDB_315__scaffold_12489	All_IDBACoAss_bin.215	7	5986	6483	1	C	arf:AR1Y2_2609		arf:AR1Y2_2609 ()	FALSE	0.631	207	5.731e-58													0
CBAJDB_315_scaffold_12528_1	CBAJDB_315	CBAJDB_315__scaffold_12528	All_IDBACoAss_bin.215	1	111	1148	-1	C	anr:Ana3638_22025	K10439	anr:Ana3638_22025 (K10439) rbsB; ribose transport system substrate-binding protein	FALSE	0.374	198	8.713e-52								Periplasmic binding protein domain [PF13407.9]					0
CBAJDB_315_scaffold_12528_2	CBAJDB_315	CBAJDB_315__scaffold_12528	All_IDBACoAss_bin.215	2	1622	3649	1	C	acol:K5I23_13615	K03406	acol:K5I23_13615 (K03406) mcp; methyl-accepting chemotaxis protein	FALSE	0.324	333	1.493e-93	MER0500533	M23B	MER0500533 - subfamily M23B unassigned peptidases (Campylobacter coli) [M23.UPB]#M23B#{peptidase unit: 296-493}~source YP_008473886~	FALSE	0.397	61	4.486e-08	Methyl-accepting chemotaxis protein (MCP) signalling domain [PF00015.24]; Cache domain [PF02743.21]; HAMP domain [PF18947.3]; Cache 3/Cache 2 fusion domain [PF17201.7]					0
CBAJDB_315_scaffold_12528_3	CBAJDB_315	CBAJDB_315__scaffold_12528	All_IDBACoAss_bin.215	3	3646	4089	1	C	acol:K5I23_13620		acol:K5I23_13620 ()	FALSE	0.514	142	7.586e-36													0
CBAJDB_315_scaffold_12528_4	CBAJDB_315	CBAJDB_315__scaffold_12528	All_IDBACoAss_bin.215	4	4119	4547	-1	C	cbol:CGC65_18685		cbol:CGC65_18685 ()	FALSE	0.574	155	1.831e-40								Threonine/Serine exporter, ThrE [PF12821.10]					0
CBAJDB_315_scaffold_12528_5	CBAJDB_315	CBAJDB_315__scaffold_12528	All_IDBACoAss_bin.215	5	4544	5359	-1	C	csh:Closa_4138		csh:Closa_4138 ()	FALSE	0.6	313	9.563e-93								Putative threonine/serine exporter [PF06738.15]					1
CBAJDB_315_scaffold_12528_6	CBAJDB_315	CBAJDB_315__scaffold_12528	All_IDBACoAss_bin.215	6	5452	6222	-1	D															PilZ domain [PF07238.17]					0
CBAJDB_315_scaffold_12528_7	CBAJDB_315	CBAJDB_315__scaffold_12528	All_IDBACoAss_bin.215	7	6414	6590	-1	C	sint:K5I26_01030	K01534	sint:K5I26_01030 (K01534) zntA; Zn2+/Cd2+-exporting ATPase [EC:7.2.2.12 7.2.2.21]	FALSE	0.759	63	4.168e-10													0
CBAJDB_315_scaffold_1255_1	CBAJDB_315	CBAJDB_315__scaffold_1255	All_IDBACoAss_bin.215	1	301	1098	-1	C	cls:CXIVA_07060		cls:CXIVA_07060 ()	FALSE	0.599	304	7.492e-90								Enoyl-(Acyl carrier protein) reductase [PF13561.9]; short chain dehydrogenase [PF00106.28]					0
CBAJDB_315_scaffold_1255_2	CBAJDB_315	CBAJDB_315__scaffold_1255	All_IDBACoAss_bin.215	2	1579	2085	1	C	cls:CXIVA_06880		cls:CXIVA_06880 ()	FALSE	0.467	144	2.785e-36								Protein of unknown function (DUF1097) [PF06496.14]					0
CBAJDB_315_scaffold_1255_3	CBAJDB_315	CBAJDB_315__scaffold_1255	All_IDBACoAss_bin.215	3	2114	3097	1	A	cls:CXIVA_06870	K07048	cls:CXIVA_06870 (K07048) PTER, php; phosphotriesterase-related protein	TRUE	0.613	388	1.179e-117								Phosphotriesterase family [PF02126.21]					0
CBAJDB_315_scaffold_1255_4	CBAJDB_315	CBAJDB_315__scaffold_1255	All_IDBACoAss_bin.215	4	3331	4719	1	A	dor:Desor_0865		dor:Desor_0865 ()	TRUE	0.494	407	4.619e-122								Sigma-54 interaction domain [PF00158.29]; Sigma-54 interaction domain [PF14532.9]; Helix-turn-helix domain [PF18024.4]; PAS fold [PF00989.28]; Bacterial regulatory protein, Fis family [PF02954.22]					0
CBAJDB_315_scaffold_1255_5	CBAJDB_315	CBAJDB_315__scaffold_1255	All_IDBACoAss_bin.215	5	5013	7082	1	A	dai:Desaci_2354	K00219	dai:Desaci_2354 (K00219) fadH; 2,4-dienoyl-CoA reductase (NADPH2) [EC:1.3.1.34]	TRUE	0.407	475	1.342e-141								NADH:flavin oxidoreductase / NADH oxidase family [PF00724.23]; Pyridine nucleotide-disulphide oxidoreductase [PF07992.17]					0
CBAJDB_315_scaffold_1255_6	CBAJDB_315	CBAJDB_315__scaffold_1255	All_IDBACoAss_bin.215	6	7111	8247	1	A	pdf:CD630DERM_03990		pdf:CD630DERM_03990 ()	TRUE	0.581	425	1.523e-129								Acyl-CoA dehydrogenase, C-terminal domain [PF00441.27]; Acyl-CoA dehydrogenase, middle domain [PF02770.22]; Acyl-CoA dehydrogenase, N-terminal domain [PF02771.19]; Acyl-CoA dehydrogenase, C-terminal domain [PF08028.14]					0
CBAJDB_315_scaffold_1255_7	CBAJDB_315	CBAJDB_315__scaffold_1255	All_IDBACoAss_bin.215	7	8260	9048	1	A	crs:FQB35_12690		crs:FQB35_12690 ()	TRUE	0.713	377	3.315e-115								Electron transfer flavoprotein domain [PF01012.24]					0
CBAJDB_315_scaffold_1255_8	CBAJDB_315	CBAJDB_315__scaffold_1255	All_IDBACoAss_bin.215	8	9059	10237	1	A	crs:FQB35_12685		crs:FQB35_12685 ()	TRUE	0.737	583	6.421e-184								Electron transfer flavoprotein FAD-binding domain [PF00766.22]; Electron transfer flavoprotein domain [PF01012.24]; 4Fe-4S dicluster domain [PF14697.9]; 4Fe-4S dicluster domain [PF13247.9]; 4Fe-4S dicluster domain [PF12838.10]; 4Fe-4S dicluster domain [PF13187.9]; 4Fe-4S double cluster binding domain [PF13484.9]					0
CBAJDB_315_scaffold_1255_9	CBAJDB_315	CBAJDB_315__scaffold_1255	All_IDBACoAss_bin.215	9	10355	11188	1	C	lagr:FJQ98_15175	K00059	lagr:FJQ98_15175 (K00059) fabG, OAR1; 3-oxoacyl-[acyl-carrier protein] reductase [EC:1.1.1.100]	FALSE	0.579	294	3.251e-86								Enoyl-(Acyl carrier protein) reductase [PF13561.9]; short chain dehydrogenase [PF00106.28]; KR domain [PF08659.13]					0
CBAJDB_315_scaffold_1255_10	CBAJDB_315	CBAJDB_315__scaffold_1255	All_IDBACoAss_bin.215	10	11285	12574	1	A	dsy:DSY4720		dsy:DSY4720 ()	TRUE	0.757	661	2.112e-210								CoA-transferase family III [PF02515.20]					0
CBAJDB_315_scaffold_1255_11	CBAJDB_315	CBAJDB_315__scaffold_1255	All_IDBACoAss_bin.215	11	12758	14254	1	C	cchl:FPL14_25655		cchl:FPL14_25655 ()	FALSE	0.365	303	1.015e-85								AMP-binding enzyme [PF00501.31]; AMP-binding enzyme C-terminal domain [PF13193.9]					0
CBAJDB_315_scaffold_1255_12	CBAJDB_315	CBAJDB_315__scaffold_1255	All_IDBACoAss_bin.215	12	14411	15379	1	C	dsy:DSY4723		dsy:DSY4723 ()	FALSE	0.458	257	1.306e-72								3-hydroxyacyl-CoA dehydrogenase, NAD binding domain [PF02737.21]; 3-hydroxyacyl-CoA dehydrogenase, C-terminal domain [PF00725.25]					0
CBAJDB_315_scaffold_1255_13	CBAJDB_315	CBAJDB_315__scaffold_1255	All_IDBACoAss_bin.215	13	15456	16337	1	A	cso:CLS_18300	K00528	cso:CLS_18300 (K00528) fpr; ferredoxin/flavodoxin---NADP+ reductase [EC:1.18.1.2 1.19.1.1]	TRUE	0.841	511	7.687e-161								Oxidoreductase NAD-binding domain [PF00175.24]; Iron-sulfur cluster binding domain of dihydroorotate dehydrogenase B [PF10418.12]					0
CBAJDB_315_scaffold_1255_14	CBAJDB_315	CBAJDB_315__scaffold_1255	All_IDBACoAss_bin.215	14	16392	17777	1	C	bprs:CK3_16320	K00266	bprs:CK3_16320 (K00266) gltD; glutamate synthase (NADPH) small chain [EC:1.4.1.13]	FALSE	0.813	771	6.439e-248								Dihydroprymidine dehydrogenase domain II, 4Fe-4S cluster [PF14691.9]; Pyridine nucleotide-disulphide oxidoreductase [PF07992.17]; Flavin-binding monooxygenase-like [PF00743.22]; NAD(P)-binding Rossmann-like domain [PF13450.9]; HI0933-like protein [PF03486.17]; FAD binding domain [PF01494.22]; Pyridine nucleotide-disulphide oxidoreductase [PF00070.30]					0
CBAJDB_315_scaffold_1255_15	CBAJDB_315	CBAJDB_315__scaffold_1255	All_IDBACoAss_bin.215	15	17846	18148	-1	C	capr:EQM14_06630		capr:EQM14_06630 ()	FALSE	0.455	84	1.055e-16								NifU-like domain [PF01106.20]					0
CBAJDB_315_scaffold_1255_16	CBAJDB_315	CBAJDB_315__scaffold_1255	All_IDBACoAss_bin.215	16	18187	19428	-1	C	fpla:A4U99_05935	K08177	fpla:A4U99_05935 (K08177) oxlT; MFS transporter, OFA family, oxalate/formate antiporter	FALSE	0.487	361	7.59e-107								Major Facilitator Superfamily [PF07690.19]; Nodulin-like [PF06813.16]					0
CBAJDB_315_scaffold_1255_17	CBAJDB_315	CBAJDB_315__scaffold_1255	All_IDBACoAss_bin.215	17	19535	21154	-1	C	dsy:DSY4732	K14534	dsy:DSY4732 (K14534) abfD; 4-hydroxybutyryl-CoA dehydratase / vinylacetyl-CoA-Delta-isomerase [EC:4.2.1.120 5.3.3.3]	FALSE	0.797	863	5.769e-278								4-hydroxyphenylacetate 3-hydroxylase N terminal [PF11794.11]; 4-hydroxyphenylacetate 3-hydroxylase C terminal [PF03241.16]					0
CBAJDB_315_scaffold_1255_18	CBAJDB_315	CBAJDB_315__scaffold_1255	All_IDBACoAss_bin.215	18	21226	22839	-1	A	dsy:DSY4732	K14534	dsy:DSY4732 (K14534) abfD; 4-hydroxybutyryl-CoA dehydratase / vinylacetyl-CoA-Delta-isomerase [EC:4.2.1.120 5.3.3.3]	TRUE	0.805	873	1.473e-281								4-hydroxyphenylacetate 3-hydroxylase N terminal [PF11794.11]; 4-hydroxyphenylacetate 3-hydroxylase C terminal [PF03241.16]					0
CBAJDB_315_scaffold_1255_19	CBAJDB_315	CBAJDB_315__scaffold_1255	All_IDBACoAss_bin.215	19	23271	24011	1	C	hhw:NCTC503_00116		hhw:NCTC503_00116 ()	FALSE	0.41	176	5.457e-46								Domain of unknown function (DUF5058) [PF16481.8]					0
CBAJDB_315_scaffold_1255_20	CBAJDB_315	CBAJDB_315__scaffold_1255	All_IDBACoAss_bin.215	20	24056	24754	1	C	lacy:A4V08_27450		lacy:A4V08_27450 ()	FALSE	0.42	172	1.005e-44													0
CBAJDB_315_scaffold_1255_21	CBAJDB_315	CBAJDB_315__scaffold_1255	All_IDBACoAss_bin.215	21	24842	26116	-1	A	cbol:CGC65_06925		cbol:CGC65_06925 ()	TRUE	0.778	653	1.716e-207								Putative peptidoglycan binding domain [PF01471.21]					0
CBAJDB_315_scaffold_1255_22	CBAJDB_315	CBAJDB_315__scaffold_1255	All_IDBACoAss_bin.215	22	26382	27455	1	A	bprs:CK3_23150	K01956	bprs:CK3_23150 (K01956) carA, CPA1; carbamoyl-phosphate synthase small subunit [EC:6.3.5.5]	TRUE	0.822	605	2.118e-192	MER0438246	C26	MER0438246 - family C26 unassigned peptidases (Clostridium hathewayi) [C26.UPW]#C26#{peptidase unit: 5-350}~source EFC99217~	TRUE	0.834	597	1.975e-191	Carbamoyl-phosphate synthase small chain, CPSase domain [PF00988.25]; Glutamine amidotransferase class-I [PF00117.31]; Peptidase C26 [PF07722.16]					0
CBAJDB_315_scaffold_1255_23	CBAJDB_315	CBAJDB_315__scaffold_1255	All_IDBACoAss_bin.215	23	27455	30658	1	A	csh:Closa_1282	K01955	csh:Closa_1282 (K01955) carB, CPA2; carbamoyl-phosphate synthase large subunit [EC:6.3.5.5]	TRUE	0.842	1849	0								Carbamoyl-phosphate synthase L chain, ATP binding domain [PF02786.20]; Carbamoyl-phosphate synthetase large chain, oligomerisation domain [PF02787.22]; MGS-like domain [PF02142.25]; ATP-grasp domain [PF02655.17]; D-ala D-ala ligase C-terminus [PF07478.16]; ATP-grasp domain [PF13535.9]; Phosphoribosylglycinamide synthetase, ATP-grasp (A) domain [PF01071.22]; ATP-grasp in the biosynthetic pathway with Ter operon [PF15632.9]; RimK-like ATP-grasp domain [PF08443.14]					0
CBAJDB_315_scaffold_1255_24	CBAJDB_315	CBAJDB_315__scaffold_1255	All_IDBACoAss_bin.215	24	30957	31193	1	E																				0
CBAJDB_315_scaffold_1255_25	CBAJDB_315	CBAJDB_315__scaffold_1255	All_IDBACoAss_bin.215	25	31240	31542	1	C	fpr:FP2_25040	K14445	fpr:FP2_25040 (K14445) SLC13A2_3_5; solute carrier family 13 (sodium-dependent dicarboxylate transporter), member 2/3/5	FALSE	0.826	144	1.85e-37													0
CBAJDB_315_scaffold_1255_26	CBAJDB_315	CBAJDB_315__scaffold_1255	All_IDBACoAss_bin.215	26	32031	32258	1	E																				0
CBAJDB_315_scaffold_1255_27	CBAJDB_315	CBAJDB_315__scaffold_1255	All_IDBACoAss_bin.215	27	32295	32822	1	C	rho:RHOM_03240	K08281	rho:RHOM_03240 (K08281) pncA; nicotinamidase/pyrazinamidase [EC:3.5.1.19 3.5.1.-]	FALSE	0.715	248	3.724e-72								Isochorismatase family [PF00857.23]					0
CBAJDB_315_scaffold_1255_28	CBAJDB_315	CBAJDB_315__scaffold_1255	All_IDBACoAss_bin.215	28	32894	33658	1	C	acac:EYQ97_05825		acac:EYQ97_05825 ()	FALSE	0.544	264	2.946e-76								DeoR C terminal sensor domain [PF00455.25]; DeoR-like helix-turn-helix domain [PF08220.15]					0
CBAJDB_315_scaffold_1255_29	CBAJDB_315	CBAJDB_315__scaffold_1255	All_IDBACoAss_bin.215	29	33536	33781	-1	E																				0
CBAJDB_315_scaffold_1255_30	CBAJDB_315	CBAJDB_315__scaffold_1255	All_IDBACoAss_bin.215	30	34099	36039	1	A	arf:AR1Y2_2998		arf:AR1Y2_2998 ()	TRUE	0.341	357	8.152e-102								Phosphoenolpyruvate-dependent sugar phosphotransferase system, EIIA 2 [PF00359.25]; Mga helix-turn-helix domain [PF05043.16]					0
CBAJDB_315_scaffold_1255_31	CBAJDB_315	CBAJDB_315__scaffold_1255	All_IDBACoAss_bin.215	31	36067	37056	1	A	vbc:C5Q97_13130	K22230	vbc:C5Q97_13130 (K22230) iolU; scyllo-inositol 2-dehydrogenase (NADP+) [EC:1.1.1.-]	TRUE	0.626	400	5.471e-122								Oxidoreductase family, NAD-binding Rossmann fold [PF01408.25]					0
CBAJDB_315_scaffold_1255_32	CBAJDB_315	CBAJDB_315__scaffold_1255	All_IDBACoAss_bin.215	32	37075	37947	1	A	cale:FDN13_05180	K00067	cale:FDN13_05180 (K00067) rfbD, rmlD; dTDP-4-dehydrorhamnose reductase [EC:1.1.1.133]	TRUE	0.628	354	1.337e-106								RmlD substrate binding domain [PF04321.20]; GDP-mannose 4,6 dehydratase [PF16363.8]; NAD dependent epimerase/dehydratase family [PF01370.24]; 3-beta hydroxysteroid dehydrogenase/isomerase family [PF01073.22]; Polysaccharide biosynthesis protein [PF02719.18]					0
