## Supplemental Data 1 for "Gut microbiome carbon and sulfur metabolisms support *Salmonella* during pathogen infection" (part 104 of 275)

### Sheet: Annotations (DRAM v1.4.0) (continued)
geneid	fasta	scaffold	alt_bin_name	gene_position	start_position	end_position	strandedness	rank	kegg_genes_id	ko_id	kegg_hit	kegg_RBH	kegg_identity	kegg_bitScore	kegg_eVal	peptidase_id	peptidase_family	peptidase_hit	peptidase_RBH	peptidase_identity	peptidase_bitScore	peptidase_eVal	pfam_hits	cazy_ids	cazy_hits	cazy_subfam_ec	cazy_best_hit	heme_regulatory_motif_count
CBAJDB_315_scaffold_1255_33	CBAJDB_315	CBAJDB_315__scaffold_1255	All_IDBACoAss_bin.215	33	37970	38662	1	C	arf:AR1Y2_2997	K01783	arf:AR1Y2_2997 (K01783) rpe, RPE; ribulose-phosphate 3-epimerase [EC:5.1.3.1]	FALSE	0.674	299	1.33e-88								Ribulose-phosphate 3 epimerase family [PF00834.22]					0
CBAJDB_315_scaffold_1255_34	CBAJDB_315	CBAJDB_315__scaffold_1255	All_IDBACoAss_bin.215	34	38680	41031	1	A	arf:AR1Y2_2993		arf:AR1Y2_2993 ()	TRUE	0.737	1165	0								Pyruvate formate lyase-like [PF02901.18]; Glycine radical [PF01228.24]					0
CBAJDB_315_scaffold_1255_35	CBAJDB_315	CBAJDB_315__scaffold_1255	All_IDBACoAss_bin.215	35	41198	42148	1	A	bprl:CL2_07100	K04069	bprl:CL2_07100 (K04069) pflA, pflC, pflE; pyruvate formate lyase activating enzyme [EC:1.97.1.4]	TRUE	0.638	382	5.996e-116								4Fe-4S single cluster domain [PF13353.9]; Radical SAM superfamily [PF04055.24]					0
CBAJDB_315_scaffold_1255_36	CBAJDB_315	CBAJDB_315__scaffold_1255	All_IDBACoAss_bin.215	36	42256	42939	1	C	acac:EYQ97_09185		acac:EYQ97_09185 ()	FALSE	0.626	277	3.89e-81								Transaldolase/Fructose-6-phosphate aldolase [PF00923.22]					0
CBAJDB_315_scaffold_1255_37	CBAJDB_315	CBAJDB_315__scaffold_1255	All_IDBACoAss_bin.215	37	43306	43587	1	C	ccom:I6K69_08280		ccom:I6K69_08280 ()	FALSE	0.493	85	4.097e-17								Uncharacterised protein family (UPF0175) [PF03683.16]					0
CBAJDB_315_scaffold_1255_38	CBAJDB_315	CBAJDB_315__scaffold_1255	All_IDBACoAss_bin.215	38	43584	44081	1	C	ehl:EHLA_2524		ehl:EHLA_2524 ()	FALSE	0.514	159	1.553e-41								Domain of unknown function (DUF3368) [PF11848.11]					0
CBAJDB_315_scaffold_1255_39	CBAJDB_315	CBAJDB_315__scaffold_1255	All_IDBACoAss_bin.215	39	44673	44867	1	C	cbk:CLL_A2604	K07729,K07729	cbk:CLL_A2604 (K07729) K07729; putative transcriptional regulator	FALSE	0.816	108	7.636e-26								Helix-turn-helix [PF01381.25]; Helix-turn-helix domain [PF12844.10]; Helix-turn-helix domain [PF13560.9]; Cro/C1-type HTH DNA-binding domain [PF13443.9]					0
CBAJDB_315_scaffold_1255_40	CBAJDB_315	CBAJDB_315__scaffold_1255	All_IDBACoAss_bin.215	40	44871	45305	1	C	dor:Desor_4163		dor:Desor_4163 ()	FALSE	0.294	66	8.413e-10								Family of unknown function (DUF6773) [PF20563.1]					0
CBAJDB_315_scaffold_1255_41	CBAJDB_315	CBAJDB_315__scaffold_1255	All_IDBACoAss_bin.215	41	45373	45534	1	C	qdo:H9Q78_14115		qdo:H9Q78_14115 ()	FALSE	0.983	112	1.826e-27								Rubredoxin [PF00301.23]					0
CBAJDB_315_scaffold_1255_42	CBAJDB_315	CBAJDB_315__scaffold_1255	All_IDBACoAss_bin.215	42	45642	46358	-1	C	cbol:CGC65_18120	K22132	cbol:CGC65_18120 (K22132) tcdA; tRNA threonylcarbamoyladenosine dehydratase	FALSE	0.661	317	5.147e-95								ThiF family [PF00899.24]					0
CBAJDB_315_scaffold_1255_43	CBAJDB_315	CBAJDB_315__scaffold_1255	All_IDBACoAss_bin.215	43	46375	46806	-1	C	csh:Closa_2500	K17472	csh:Closa_2500 (K17472) cymR; Rrf2 family transcriptional regulator, cysteine metabolism repressor	FALSE	0.673	184	1.001e-50								Iron-dependent Transcriptional regulator [PF02082.23]					0
CBAJDB_315_scaffold_1255_44	CBAJDB_315	CBAJDB_315__scaffold_1255	All_IDBACoAss_bin.215	44	47174	49102	1	A	cbol:CGC65_18115	K01950	cbol:CGC65_18115 (K01950) E6.3.5.1, NADSYN1, QNS1, nadE; NAD+ synthase (glutamine-hydrolysing) [EC:6.3.5.1]	TRUE	0.717	949	9.323e-304								NAD synthase [PF02540.20]; Carbon-nitrogen hydrolase [PF00795.25]					0
CBAJDB_315_scaffold_1255_45	CBAJDB_315	CBAJDB_315__scaffold_1255	All_IDBACoAss_bin.215	45	49131	49946	1	C	cso:CLS_17370	K03437	cso:CLS_17370 (K03437) spoU; RNA methyltransferase, TrmH family	FALSE	0.569	296	5.232e-87								SpoU rRNA Methylase family [PF00588.22]; RNA 2'-O ribose methyltransferase substrate binding [PF08032.15]					0
CBAJDB_315_scaffold_1255_46	CBAJDB_315	CBAJDB_315__scaffold_1255	All_IDBACoAss_bin.215	46	49948	50403	1	C	bprs:CK3_32020		bprs:CK3_32020 ()	FALSE	0.567	149	2.252e-38								NfeD-like C-terminal, partner-binding [PF01957.21]					0
CBAJDB_315_scaffold_1255_47	CBAJDB_315	CBAJDB_315__scaffold_1255	All_IDBACoAss_bin.215	47	50583	51518	1	A	cso:CLS_17390		cso:CLS_17390 ()	TRUE	0.805	500	6.331e-157	MER0801128	I87	MER0801128 - family I87 unassigned peptidase inhibitors (Roseburia sp. CAG:197) [I87.UPW]#I87#{inhibitor unit: 14-269}~source R5YN81~	TRUE	0.789	407	1.484e-126	SPFH domain / Band 7 family [PF01145.28]					0
CBAJDB_315_scaffold_1255_48	CBAJDB_315	CBAJDB_315__scaffold_1255	All_IDBACoAss_bin.215	48	51774	52766	1	A	rgn:RGna_12855	K00611	rgn:RGna_12855 (K00611) OTC, argF, argI; ornithine carbamoyltransferase [EC:2.1.3.3]	TRUE	0.861	589	3.414e-187								Aspartate/ornithine carbamoyltransferase, carbamoyl-P binding domain [PF02729.24]; Aspartate/ornithine carbamoyltransferase, Asp/Orn binding domain [PF00185.27]					0
CBAJDB_315_scaffold_1255_49	CBAJDB_315	CBAJDB_315__scaffold_1255	All_IDBACoAss_bin.215	49	52771	53076	1	C	cbol:CGC65_18090		cbol:CGC65_18090 ()	FALSE	0.521	97	4.392e-21								Family of unknown function (DUF6637) [PF20342.1]					0
CBAJDB_315_scaffold_1255_50	CBAJDB_315	CBAJDB_315__scaffold_1255	All_IDBACoAss_bin.215	50	53177	54160	1	A	lacy:A4V08_05390	K03524	lacy:A4V08_05390 (K03524) birA; BirA family transcriptional regulator, biotin operon repressor / biotin---[acetyl-CoA-carboxylase] ligase [EC:6.3.4.15]	TRUE	0.606	387	2.212e-117								Biotin/lipoate A/B protein ligase family [PF03099.22]; Biotin protein ligase C terminal domain [PF02237.20]; HTH domain [PF08279.15]; Biotin/lipoate A/B protein ligase family [PF16917.8]					0
CBAJDB_315_scaffold_1255_51	CBAJDB_315	CBAJDB_315__scaffold_1255	All_IDBACoAss_bin.215	51	54153	55313	1	A	cbol:CGC65_18080	K03575	cbol:CGC65_18080 (K03575) mutY; A/G-specific adenine glycosylase [EC:3.2.2.31]	TRUE	0.632	454	1.241e-139								HhH-GPD superfamily base excision DNA repair protein [PF00730.28]; NUDIX domain [PF14815.9]; Helix-hairpin-helix motif [PF00633.26]					0
CBAJDB_315_scaffold_12941_1	CBAJDB_315	CBAJDB_315__scaffold_12941	All_IDBACoAss_bin.215	1	657	1436	1	C	byl:A4V09_19500	K02027	byl:A4V09_19500 (K02027) ABC.MS.S; multiple sugar transport system substrate-binding protein	FALSE	0.597	295	1.102e-86								Bacterial extracellular solute-binding protein [PF01547.28]; Bacterial extracellular solute-binding protein [PF13416.9]					0
CBAJDB_315_scaffold_12941_2	CBAJDB_315	CBAJDB_315__scaffold_12941	All_IDBACoAss_bin.215	2	1537	2460	-1	C	anr:Ana3638_13890		anr:Ana3638_13890 ()	FALSE	0.5	260	5.934e-74								Helix-turn-helix domain [PF12833.10]; AraC-like ligand binding domain [PF02311.22]; Bacterial regulatory helix-turn-helix proteins, AraC family [PF00165.26]					0
CBAJDB_315_scaffold_12941_3	CBAJDB_315	CBAJDB_315__scaffold_12941	All_IDBACoAss_bin.215	3	2884	4026	1	A	csh:Closa_3405	K02051	csh:Closa_3405 (K02051) ABC.SN.S; NitT/TauT family transport system substrate-binding protein	TRUE	0.584	430	3.818e-131								NMT1-like family [PF13379.9]; NMT1/THI5 like [PF09084.14]; Menaquinone biosynthesis [PF02621.17]					0
CBAJDB_315_scaffold_12941_4	CBAJDB_315	CBAJDB_315__scaffold_12941	All_IDBACoAss_bin.215	4	4078	4851	1	C	csh:Closa_3406	K02050	csh:Closa_3406 (K02050) ABC.SN.P; NitT/TauT family transport system permease protein	FALSE	0.592	277	1.424e-80								Binding-protein-dependent transport system inner membrane component [PF00528.25]					0
CBAJDB_315_scaffold_12941_5	CBAJDB_315	CBAJDB_315__scaffold_12941	All_IDBACoAss_bin.215	5	4832	5413	1	C	csh:Closa_3407	K02049	csh:Closa_3407 (K02049) ABC.SN.A; NitT/TauT family transport system ATP-binding protein	FALSE	0.562	209	4.078e-58								ABC transporter [PF00005.30]; RecF/RecN/SMC N terminal domain [PF02463.22]; SbcC/RAD50-like, Walker B motif [PF13558.9]					0
CBAJDB_315_scaffold_12941_6	CBAJDB_315	CBAJDB_315__scaffold_12941	All_IDBACoAss_bin.215	6	5633	6301	-1	C	csh:Closa_3881	K02529	csh:Closa_3881 (K02529) lacI, galR; LacI family transcriptional regulator	FALSE	0.68	253	6.881e-73								Periplasmic binding protein-like domain [PF13377.9]; Periplasmic binding proteins and sugar binding domain of LacI family [PF00532.24]; Periplasmic binding protein domain [PF13407.9]					0
CBAJDB_315_scaffold_12979_1	CBAJDB_315	CBAJDB_315__scaffold_12979	All_IDBACoAss_bin.215	1	362	499	-1	C	csh:Closa_1956		csh:Closa_1956 ()	FALSE	0.684	63	2.137e-10													0
CBAJDB_315_scaffold_12979_2	CBAJDB_315	CBAJDB_315__scaffold_12979	All_IDBACoAss_bin.215	2	611	1129	-1	C	csh:Closa_1955		csh:Closa_1955 ()	FALSE	0.693	192	6.667e-53								Sporulation protein YtfJ (Spore_YtfJ) [PF09579.13]					0
CBAJDB_315_scaffold_12979_3	CBAJDB_315	CBAJDB_315__scaffold_12979	All_IDBACoAss_bin.215	3	1186	2283	-1	C	bprm:CL3_32070		bprm:CL3_32070 ()	FALSE	0.249	120	1.94e-25													0
CBAJDB_315_scaffold_12979_4	CBAJDB_315	CBAJDB_315__scaffold_12979	All_IDBACoAss_bin.215	4	2280	2594	-1	C	csh:Closa_1953		csh:Closa_1953 ()	FALSE	0.646	129	3.715e-32													0
CBAJDB_315_scaffold_12979_5	CBAJDB_315	CBAJDB_315__scaffold_12979	All_IDBACoAss_bin.215	5	2738	3988	-1	A	csh:Closa_1951	K03742	csh:Closa_1951 (K03742) pncC; nicotinamide-nucleotide amidase [EC:3.5.1.42]	TRUE	0.767	651	4.219e-207								Competence-damaged protein [PF02464.20]; Probable molybdopterin binding domain [PF00994.27]; Damage-inducible protein CinA KH domain [PF18146.4]					0
CBAJDB_315_scaffold_12979_6	CBAJDB_315	CBAJDB_315__scaffold_12979	All_IDBACoAss_bin.215	6	3990	4532	-1	C	bprs:CK3_28280	K00995	bprs:CK3_28280 (K00995) pgsA, PGS1; CDP-diacylglycerol---glycerol-3-phosphate 3-phosphatidyltransferase [EC:2.7.8.5]	FALSE	0.743	273	1.097e-80								CDP-alcohol phosphatidyltransferase [PF01066.24]					0
CBAJDB_315_scaffold_12979_7	CBAJDB_315	CBAJDB_315__scaffold_12979	All_IDBACoAss_bin.215	7	4516	5853	-1	A	bprs:CK3_28290	K14441	bprs:CK3_28290 (K14441) rimO; ribosomal protein S12 methylthiotransferase [EC:2.8.4.4]	TRUE	0.724	651	2.114e-206								Uncharacterized protein family UPF0004 [PF00919.23]; TRAM domain [PF18693.4]; Radical SAM superfamily [PF04055.24]					0
CBAJDB_315_scaffold_12979_8	CBAJDB_315	CBAJDB_315__scaffold_12979	All_IDBACoAss_bin.215	8	6202	6285	-1	E																				0
CBAJDB_315_scaffold_13018_1	CBAJDB_315	CBAJDB_315__scaffold_13018	All_IDBACoAss_bin.215	1	232	963	1	C	lacy:A4V08_01595		lacy:A4V08_01595 ()	FALSE	0.426	184	6.752e-49								Choline-binding repeat [PF19085.3]					0
CBAJDB_315_scaffold_13018_2	CBAJDB_315	CBAJDB_315__scaffold_13018	All_IDBACoAss_bin.215	2	1178	2065	1	A	csh:Closa_3734	K16786	csh:Closa_3734 (K16786) ecfA1; energy-coupling factor transport system ATP-binding protein [EC:7.-.-.-]	TRUE	0.809	488	3.878e-153								ABC transporter [PF00005.30]; RecF/RecN/SMC N terminal domain [PF02463.22]					0
CBAJDB_315_scaffold_13018_3	CBAJDB_315	CBAJDB_315__scaffold_13018	All_IDBACoAss_bin.215	3	2141	3004	1	A	csh:Closa_3733	K16787	csh:Closa_3733 (K16787) ecfA2; energy-coupling factor transport system ATP-binding protein [EC:7.-.-.-]	TRUE	0.797	459	4.918e-143								ABC transporter [PF00005.30]; RecF/RecN/SMC N terminal domain [PF02463.22]; AAA domain, putative AbiEii toxin, Type IV TA system [PF13304.9]					0
CBAJDB_315_scaffold_13018_4	CBAJDB_315	CBAJDB_315__scaffold_13018	All_IDBACoAss_bin.215	4	3001	3804	1	A	bprs:CK3_13990	K16785	bprs:CK3_13990 (K16785) ecfT; energy-coupling factor transport system permease protein	TRUE	0.77	414	5.724e-128								Cobalt transport protein [PF02361.19]					0
CBAJDB_315_scaffold_13018_5	CBAJDB_315	CBAJDB_315__scaffold_13018	All_IDBACoAss_bin.215	5	4125	5438	1	A	csh:Closa_3731	K06173	csh:Closa_3731 (K06173) truA, PUS1; tRNA pseudouridine38-40 synthase [EC:5.4.99.12]	TRUE	0.708	463	1.058e-141								tRNA pseudouridine synthase [PF01416.23]					0
CBAJDB_315_scaffold_13018_6	CBAJDB_315	CBAJDB_315__scaffold_13018	All_IDBACoAss_bin.215	6	5775	6209	1	C	bprs:CK3_14100	K02871	bprs:CK3_14100 (K02871) RP-L13, MRPL13, rplM; large subunit ribosomal protein L13	FALSE	0.907	275	4.178e-82								Ribosomal protein L13 [PF00572.21]					0
CBAJDB_315_scaffold_13063_1	CBAJDB_315	CBAJDB_315__scaffold_13063	All_IDBACoAss_bin.215	1	2	4915	1	C	lchi:KG086_02535		lchi:KG086_02535 ()	FALSE	0.246	274	4.098e-70								Mycoplasma protein of unknown function, DUF285 [PF03382.17]; Prealbumin-like fold domain [PF17802.4]					0
CBAJDB_315_scaffold_13063_2	CBAJDB_315	CBAJDB_315__scaffold_13063	All_IDBACoAss_bin.215	2	5104	6162	1	A	csci:HDCHBGLK_00355	K03574	csci:HDCHBGLK_00355 (K03574) mutT, NUDT15, MTH2; 8-oxo-dGTP diphosphatase [EC:3.6.1.55]	TRUE	0.747	507	1.387e-158								NUDIX domain [PF00293.31]					0
CBAJDB_315_scaffold_13090_1	CBAJDB_315	CBAJDB_315__scaffold_13090	All_IDBACoAss_bin.215	1	211	1116	-1	C	rim:ROI_37750		rim:ROI_37750 ()	FALSE	0.471	185	4.14e-48								Putative transposase, YhgA-like [PF04754.15]					0
CBAJDB_315_scaffold_13090_2	CBAJDB_315	CBAJDB_315__scaffold_13090	All_IDBACoAss_bin.215	2	1292	1609	-1	C	etm:CE91St48_20630		etm:CE91St48_20630 ()	FALSE	0.626	123	4.478e-30								Branched-chain amino acid transport protein (AzlD) [PF05437.15]					0
CBAJDB_315_scaffold_13090_3	CBAJDB_315	CBAJDB_315__scaffold_13090	All_IDBACoAss_bin.215	3	1613	2341	-1	C	lacy:A4V08_05480		lacy:A4V08_05480 ()	FALSE	0.607	267	2.677e-77								AzlC protein [PF03591.17]					0
CBAJDB_315_scaffold_13090_4	CBAJDB_315	CBAJDB_315__scaffold_13090	All_IDBACoAss_bin.215	4	2556	3497	1	C	amt:Amet_3215		amt:Amet_3215 ()	FALSE	0.55	329	1.434e-97								LysR substrate binding domain [PF03466.23]; Bacterial regulatory helix-turn-helix protein, lysR family [PF00126.30]					0
CBAJDB_315_scaffold_13090_5	CBAJDB_315	CBAJDB_315__scaffold_13090	All_IDBACoAss_bin.215	5	3686	4252	-1	C	ssun:H9Q77_15750		ssun:H9Q77_15750 ()	FALSE	0.65	244	2.154e-70								Protein of unknown function (DUF436) [PF04260.15]					0
CBAJDB_315_scaffold_13090_6	CBAJDB_315	CBAJDB_315__scaffold_13090	All_IDBACoAss_bin.215	6	4375	5733	1	A	bprs:CK3_07930		bprs:CK3_07930 ()	TRUE	0.598	513	9.476e-159								MatE [PF01554.21]					0
CBAJDB_315_scaffold_13090_7	CBAJDB_315	CBAJDB_315__scaffold_13090	All_IDBACoAss_bin.215	7	5747	6226	-1	C	cdf:CD630_13370		cdf:CD630_13370 ()	FALSE	0.41	113	1.662e-25								SIS domain [PF01380.25]					0
CBAJDB_315_scaffold_13220_1	CBAJDB_315	CBAJDB_315__scaffold_13220	All_IDBACoAss_bin.215	1	276	908	-1	C	pdm:ADU72_2233		pdm:ADU72_2233 ()	FALSE	0.423	154	7.923e-39								SnoaL-like domain [PF13577.9]					0
CBAJDB_315_scaffold_13220_2	CBAJDB_315	CBAJDB_315__scaffold_13220	All_IDBACoAss_bin.215	2	927	1541	-1	C	pdm:ADU72_0956		pdm:ADU72_0956 ()	FALSE	0.425	146	2.438e-36								SnoaL-like domain [PF13577.9]					0
CBAJDB_315_scaffold_13220_3	CBAJDB_315	CBAJDB_315__scaffold_13220	All_IDBACoAss_bin.215	3	1877	3352	1	C	acol:K5I23_05280	K14445	acol:K5I23_05280 (K14445) SLC13A2_3_5; solute carrier family 13 (sodium-dependent dicarboxylate transporter), member 2/3/5	FALSE	0.416	330	7.192e-95								Sodium:sulfate symporter transmembrane region [PF00939.22]					0
CBAJDB_315_scaffold_13220_4	CBAJDB_315	CBAJDB_315__scaffold_13220	All_IDBACoAss_bin.215	4	3384	3911	1	C	acol:K5I23_05280	K14445	acol:K5I23_05280 (K14445) SLC13A2_3_5; solute carrier family 13 (sodium-dependent dicarboxylate transporter), member 2/3/5	FALSE	0.518	164	7.423e-43								Sodium:sulfate symporter transmembrane region [PF00939.22]					0
CBAJDB_315_scaffold_13220_5	CBAJDB_315	CBAJDB_315__scaffold_13220	All_IDBACoAss_bin.215	5	3905	5176	1	A	acol:K5I23_13225		acol:K5I23_13225 ()	TRUE	0.498	392	1.462e-117								Pyridine nucleotide-disulphide oxidoreductase [PF07992.17]					0
CBAJDB_315_scaffold_13220_6	CBAJDB_315	CBAJDB_315__scaffold_13220	All_IDBACoAss_bin.215	6	5176	6153	1	A	acol:K5I23_13230		acol:K5I23_13230 ()	TRUE	0.771	459	2.725e-142								Molybdopterin oxidoreductase [PF00384.25]; Molybdopterin oxidoreductase Fe4S4 domain [PF04879.19]					0
CBAJDB_315_scaffold_13227_1	CBAJDB_315	CBAJDB_315__scaffold_13227	All_IDBACoAss_bin.215	1	620	1462	1	A	csh:Closa_3486	K01815	csh:Closa_3486 (K01815) kduI; 4-deoxy-L-threo-5-hexosulose-uronate ketol-isomerase [EC:5.3.1.17]	TRUE	0.903	529	1.133e-167								KduI/IolB family [PF04962.15]					0
CBAJDB_315_scaffold_13227_2	CBAJDB_315	CBAJDB_315__scaffold_13227	All_IDBACoAss_bin.215	2	1533	1997	1	C	csh:Closa_2200	K19334	csh:Closa_2200 (K19334) tabA; biofilm protein TabA	FALSE	0.728	227	2.596e-65								YhcH/YjgK/YiaL [PF04074.15]					0
CBAJDB_315_scaffold_13227_3	CBAJDB_315	CBAJDB_315__scaffold_13227	All_IDBACoAss_bin.215	3	2231	2947	1	C	csh:Closa_0790		csh:Closa_0790 ()	FALSE	0.708	336	1.909e-101								Acyl-ACP thioesterase [PF01643.20]					0
CBAJDB_315_scaffold_13227_4	CBAJDB_315	CBAJDB_315__scaffold_13227	All_IDBACoAss_bin.215	4	3002	3841	1	A	csh:Closa_0791	K00243,K00243	csh:Closa_0791 (K00243) K00243; uncharacterized protein	TRUE	0.713	402	2.35e-123								CvfB-like winged helix domain [PF17783.4]; S1 domain [PF13509.9]; S1 RNA binding domain [PF00575.26]					0
CBAJDB_315_scaffold_13227_5	CBAJDB_315	CBAJDB_315__scaffold_13227	All_IDBACoAss_bin.215	5	3862	4437	1	C	csh:Closa_0792		csh:Closa_0792 ()	FALSE	0.647	248	5.606e-72								Methyltransferase domain [PF08241.15]; Methyltransferase domain [PF13489.9]; Methyltransferase domain [PF13649.9]; Tellurite resistance protein TehB [PF03848.17]; Methyltransferase domain [PF13847.9]; Mycolic acid cyclopropane synthetase [PF02353.23]; ubiE/COQ5 methyltransferase family [PF01209.21]					0
CBAJDB_315_scaffold_13227_6	CBAJDB_315	CBAJDB_315__scaffold_13227	All_IDBACoAss_bin.215	6	4836	5948	1	C	csh:Closa_0793	K10112	csh:Closa_0793 (K10112) msmX, msmK, malK, sugC, ggtA, msiK; multiple sugar transport system ATP-binding protein [EC:7.5.2.-]	FALSE	0.569	405	7.229e-123								ABC transporter [PF00005.30]; MalK OB fold domain [PF17912.4]					0
CBAJDB_315_scaffold_1331_1	CBAJDB_315	CBAJDB_315__scaffold_1331	All_IDBACoAss_bin.215	1	375	1469	1	A	ifn:GM661_04015		ifn:GM661_04015 ()	TRUE	0.71	511	1.392e-159								Enolase C-terminal domain-like [PF13378.9]; Mandelate racemase / muconate lactonizing enzyme, N-terminal domain [PF02746.19]					0
CBAJDB_315_scaffold_1331_2	CBAJDB_315	CBAJDB_315__scaffold_1331	All_IDBACoAss_bin.215	2	1525	2622	1	A	bprs:CK3_04270	K21395	bprs:CK3_04270 (K21395) yiaO; TRAP-type transport system periplasmic protein	TRUE	0.611	381	1.684e-114								Bacterial extracellular solute-binding protein, family 7 [PF03480.16]					0
CBAJDB_315_scaffold_1331_3	CBAJDB_315	CBAJDB_315__scaffold_1331	All_IDBACoAss_bin.215	3	2706	3203	1	C	bprs:CK3_04290	K21394	bprs:CK3_04290 (K21394) yiaM; TRAP-type transport system small permease protein	FALSE	0.508	134	6.447e-33								Tripartite ATP-independent periplasmic transporters, DctQ component [PF04290.15]					0
CBAJDB_315_scaffold_1331_4	CBAJDB_315	CBAJDB_315__scaffold_1331	All_IDBACoAss_bin.215	4	3200	4486	1	A	tem:JW646_04555		tem:JW646_04555 ()	TRUE	0.694	595	1.344e-187								Tripartite ATP-independent periplasmic transporter, DctM component [PF06808.15]					0
CBAJDB_315_scaffold_1331_5	CBAJDB_315	CBAJDB_315__scaffold_1331	All_IDBACoAss_bin.215	5	4806	5237	1	C	bprl:CL2_27180	K02744	bprl:CL2_27180 (K02744) agaF; N-acetylgalactosamine PTS system EIIA component [EC:2.7.1.-]	FALSE	0.61	171	3.346e-46								PTS system fructose IIA component [PF03610.19]					0
CBAJDB_315_scaffold_1331_6	CBAJDB_315	CBAJDB_315__scaffold_1331	All_IDBACoAss_bin.215	6	5342	5836	1	C	str:Sterm_3428		str:Sterm_3428 ()	FALSE	0.86	295	1.512e-88								PTS system sorbose subfamily IIB component [PF03830.18]					0
CBAJDB_315_scaffold_1331_7	CBAJDB_315	CBAJDB_315__scaffold_1331	All_IDBACoAss_bin.215	7	5914	6753	1	A	cbut:ATN24_20020	K02795	cbut:ATN24_20020 (K02795) manY; mannose PTS system EIIC component	TRUE	0.756	439	2.369e-136								PTS system sorbose-specific iic component [PF03609.17]					0
CBAJDB_315_scaffold_1331_8	CBAJDB_315	CBAJDB_315__scaffold_1331	All_IDBACoAss_bin.215	8	6755	7567	1	A	str:Sterm_3426		str:Sterm_3426 ()	TRUE	0.771	432	4.564e-134								PTS system mannose/fructose/sorbose family IID component [PF03613.17]					0
CBAJDB_315_scaffold_1331_9	CBAJDB_315	CBAJDB_315__scaffold_1331	All_IDBACoAss_bin.215	9	7893	8870	1	C	eha:Ethha_0823	K10439	eha:Ethha_0823 (K10439) rbsB; ribose transport system substrate-binding protein	FALSE	0.603	331	3.592e-98								Periplasmic binding protein domain [PF13407.9]; Periplasmic binding proteins and sugar binding domain of LacI family [PF00532.24]; Periplasmic binding protein-like domain [PF13377.9]					0
CBAJDB_315_scaffold_1331_10	CBAJDB_315	CBAJDB_315__scaffold_1331	All_IDBACoAss_bin.215	10	8916	10220	1	C	eha:Ethha_0822		eha:Ethha_0822 ()	FALSE	0.476	349	2.046e-102								Histidine kinase [PF07730.16]; Histidine kinase-, DNA gyrase B-, and HSP90-like ATPase [PF02518.29]; Histidine kinase-like ATPase domain [PF13581.9]					0
CBAJDB_315_scaffold_1331_11	CBAJDB_315	CBAJDB_315__scaffold_1331	All_IDBACoAss_bin.215	11	10217	10891	1	C	cbol:CGC65_21385		cbol:CGC65_21385 ()	FALSE	0.726	321	1.175e-96								Response regulator receiver domain [PF00072.27]; Bacterial regulatory proteins, luxR family [PF00196.22]					0
CBAJDB_315_scaffold_1331_12	CBAJDB_315	CBAJDB_315__scaffold_1331	All_IDBACoAss_bin.215	12	10962	12290	1	A	cac:CA_C1456	K02027	cac:CA_C1456 (K02027) ABC.MS.S; multiple sugar transport system substrate-binding protein	TRUE	0.585	479	3.343e-147								Bacterial extracellular solute-binding protein [PF01547.28]; Bacterial extracellular solute-binding protein [PF13416.9]					0
CBAJDB_315_scaffold_1331_13	CBAJDB_315	CBAJDB_315__scaffold_1331	All_IDBACoAss_bin.215	13	12304	13131	1	C	csh:Closa_2285		csh:Closa_2285 ()	FALSE	0.571	287	8.576e-84								haloacid dehalogenase-like hydrolase [PF08282.15]; Sucrose-6F-phosphate phosphohydrolase [PF05116.16]					0
CBAJDB_315_scaffold_1331_14	CBAJDB_315	CBAJDB_315__scaffold_1331	All_IDBACoAss_bin.215	14	13076	13198	1	E																				0
CBAJDB_315_scaffold_1331_15	CBAJDB_315	CBAJDB_315__scaffold_1331	All_IDBACoAss_bin.215	15	13300	15675	1	C	rho:RHOM_09920		rho:RHOM_09920 ()	FALSE	0.335	204	6.986e-50								Glycosyl transferases group 1 [PF13524.9]					0
CBAJDB_315_scaffold_1331_16	CBAJDB_315	CBAJDB_315__scaffold_1331	All_IDBACoAss_bin.215	16	15933	16967	-1	A	lacy:A4V08_26490		lacy:A4V08_26490 ()	TRUE	0.666	452	9.705e-140								Phage integrase family [PF00589.25]					0
CBAJDB_315_scaffold_1331_17	CBAJDB_315	CBAJDB_315__scaffold_1331	All_IDBACoAss_bin.215	17	17206	17358	-1	E																				0
CBAJDB_315_scaffold_1331_18	CBAJDB_315	CBAJDB_315__scaffold_1331	All_IDBACoAss_bin.215	18	17491	18138	-1	C	ova:OBV_43320		ova:OBV_43320 ()	FALSE	0.434	98	9.127e-20								Domain of unknown function (DUF4352) [PF11611.11]					0
CBAJDB_315_scaffold_1331_19	CBAJDB_315	CBAJDB_315__scaffold_1331	All_IDBACoAss_bin.215	19	18176	18610	-1	C	bliq:INP51_14090		bliq:INP51_14090 ()	FALSE	0.644	183	3.702e-50	MER0313487	M78	MER0313487 - ImmA peptidase (Clostridium saccharolyticum) [M78.001]#M78#{peptidase unit: 7-142}~source CBK77112~	FALSE	0.553	147	1.006e-39	IrrE N-terminal-like domain [PF06114.16]; Putative metallopeptidase family (DUF6782) [PF20573.1]					0
CBAJDB_315_scaffold_1331_20	CBAJDB_315	CBAJDB_315__scaffold_1331	All_IDBACoAss_bin.215	20	18620	19057	-1	C	cso:CLS_15130		cso:CLS_15130 ()	FALSE	0.439	111	4.573e-25								Helix-turn-helix [PF01381.25]					0
CBAJDB_315_scaffold_1331_21	CBAJDB_315	CBAJDB_315__scaffold_1331	All_IDBACoAss_bin.215	21	19839	20099	1	E																				0
CBAJDB_315_scaffold_1331_22	CBAJDB_315	CBAJDB_315__scaffold_1331	All_IDBACoAss_bin.215	22	20144	20404	1	E																				0
CBAJDB_315_scaffold_1331_23	CBAJDB_315	CBAJDB_315__scaffold_1331	All_IDBACoAss_bin.215	23	20571	20861	1	E																				0
CBAJDB_315_scaffold_1331_24	CBAJDB_315	CBAJDB_315__scaffold_1331	All_IDBACoAss_bin.215	24	20929	22206	1	A	csh:Closa_1366		csh:Closa_1366 ()	TRUE	0.658	550	4.403e-172								AAA domain [PF13476.9]; RecF/RecN/SMC N terminal domain [PF02463.22]; AAA domain [PF13514.9]; AAA ATPase domain [PF13175.9]					0
CBAJDB_315_scaffold_1331_25	CBAJDB_315	CBAJDB_315__scaffold_1331	All_IDBACoAss_bin.215	25	22219	23406	1	A	bpro:PMF13cell1_05614		bpro:PMF13cell1_05614 ()	TRUE	0.611	471	2.458e-145								AAA domain [PF13479.9]					0
CBAJDB_315_scaffold_1331_26	CBAJDB_315	CBAJDB_315__scaffold_1331	All_IDBACoAss_bin.215	26	23422	23859	1	C	mana:MAMMFC1_01698		mana:MAMMFC1_01698 ()	FALSE	0.614	157	3.148e-41													0
CBAJDB_315_scaffold_1331_27	CBAJDB_315	CBAJDB_315__scaffold_1331	All_IDBACoAss_bin.215	27	23863	25455	1	A	csh:Closa_1369		csh:Closa_1369 ()	TRUE	0.776	835	1.037e-268								Type III restriction enzyme, res subunit [PF04851.18]; Helicase conserved C-terminal domain [PF00271.34]; SWI2/SNF2 ATPase [PF18766.4]; DEAD/DEAH box helicase [PF00270.32]; SNF2-related domain [PF00176.26]					0
CBAJDB_315_scaffold_1331_28	CBAJDB_315	CBAJDB_315__scaffold_1331	All_IDBACoAss_bin.215	28	25474	27720	1	A	bpro:PMF13cell1_05611		bpro:PMF13cell1_05611 ()	TRUE	0.72	1032	0								AAA domain [PF13481.9]; Primase C terminal 2 (PriCT-2) [PF08707.14]					0
CBAJDB_315_scaffold_1331_29	CBAJDB_315	CBAJDB_315__scaffold_1331	All_IDBACoAss_bin.215	29	28051	28197	1	E																				0
CBAJDB_315_scaffold_1331_30	CBAJDB_315	CBAJDB_315__scaffold_1331	All_IDBACoAss_bin.215	30	28151	28582	1	C	csh:Closa_1371		csh:Closa_1371 ()	FALSE	0.81	222	9.425e-64								Endodeoxyribonuclease RusA [PF05866.14]					0
CBAJDB_315_scaffold_1331_31	CBAJDB_315	CBAJDB_315__scaffold_1331	All_IDBACoAss_bin.215	31	28579	28794	1	C	csh:Closa_1372		csh:Closa_1372 ()	FALSE	0.605	79	1.245e-15													0
CBAJDB_315_scaffold_1331_32	CBAJDB_315	CBAJDB_315__scaffold_1331	All_IDBACoAss_bin.215	32	28998	29123	1	E																				0
CBAJDB_315_scaffold_1331_33	CBAJDB_315	CBAJDB_315__scaffold_1331	All_IDBACoAss_bin.215	33	29182	30438	1	A	bpro:PMF13cell1_04489		bpro:PMF13cell1_04489 ()	TRUE	0.758	603	1.597e-190													0
CBAJDB_315_scaffold_1331_34	CBAJDB_315	CBAJDB_315__scaffold_1331	All_IDBACoAss_bin.215	34	30435	30692	1	D															Helix-turn-helix domain [PF12844.10]; Helix-turn-helix domain [PF13560.9]; Helix-turn-helix [PF01381.25]; Helix-turn-helix domain [PF13413.9]					0
CBAJDB_315_scaffold_1331_35	CBAJDB_315	CBAJDB_315__scaffold_1331	All_IDBACoAss_bin.215	35	30622	30858	-1	C	lack:FLP15_01895		lack:FLP15_01895 ()	FALSE	0.573	72	5.282e-13								Helix-turn-helix domain [PF12844.10]; Helix-turn-helix [PF01381.25]; Helix-turn-helix domain [PF13560.9]; Cro/C1-type HTH DNA-binding domain [PF13443.9]					0
CBAJDB_315_scaffold_1331_36	CBAJDB_315	CBAJDB_315__scaffold_1331	All_IDBACoAss_bin.215	36	30974	31207	1	E																				0
CBAJDB_315_scaffold_1331_37	CBAJDB_315	CBAJDB_315__scaffold_1331	All_IDBACoAss_bin.215	37	31211	31738	1	C	cpas:Clopa_2808	K07741	cpas:Clopa_2808 (K07741) antB; anti-repressor protein	FALSE	0.681	141	4.603e-35								Phage regulatory protein Rha (Phage_pRha) [PF09669.13]					0
CBAJDB_315_scaffold_1331_38	CBAJDB_315	CBAJDB_315__scaffold_1331	All_IDBACoAss_bin.215	38	32210	32524	1	C	lacy:A4V08_26575		lacy:A4V08_26575 ()	FALSE	0.696	145	1.188e-37													0
CBAJDB_315_scaffold_1331_39	CBAJDB_315	CBAJDB_315__scaffold_1331	All_IDBACoAss_bin.215	39	32546	32902	1	C	cso:CLS_21380		cso:CLS_21380 ()	FALSE	0.495	103	8.094e-23													0
CBAJDB_315_scaffold_1331_40	CBAJDB_315	CBAJDB_315__scaffold_1331	All_IDBACoAss_bin.215	40	32948	33373	1	C	rto:RTO_01170		rto:RTO_01170 ()	FALSE	0.45	117	3.429e-27								Protein of unknown function (DUF1492) [PF07374.14]					0
CBAJDB_315_scaffold_1331_41	CBAJDB_315	CBAJDB_315__scaffold_1331	All_IDBACoAss_bin.215	41	34179	34655	1	C	lacy:A4V08_26615	K06909	lacy:A4V08_26615 (K06909) xtmB; phage terminase large subunit	FALSE	0.641	141	1.663e-35													0
CBAJDB_315_scaffold_1331_42	CBAJDB_315	CBAJDB_315__scaffold_1331	All_IDBACoAss_bin.215	42	34690	35934	1	A	acac:EYQ97_02770		acac:EYQ97_02770 ()	TRUE	0.613	484	1.731e-149								Terminase large subunit, T4likevirus-type, N-terminal [PF03237.18]; Phage terminase large subunit [PF04466.16]; Terminase RNAseH like domain [PF17288.5]					0
CBAJDB_315_scaffold_1331_43	CBAJDB_315	CBAJDB_315__scaffold_1331	All_IDBACoAss_bin.215	43	35931	37454	1	A	bprm:CL3_06830	K09961,K09961	bprm:CL3_06830 (K09961) K09961; uncharacterized protein	TRUE	0.836	795	3.223e-255								Protein of unknown function (DUF1073) [PF06381.14]					0
CBAJDB_315_scaffold_1331_44	CBAJDB_315	CBAJDB_315__scaffold_1331	All_IDBACoAss_bin.215	44	37476	38963	1	C	cpas:Clopa_2539		cpas:Clopa_2539 ()	FALSE	0.265	134	3.798e-29								Phage minor capsid protein 2 [PF06152.14]					0
CBAJDB_315_scaffold_1331_45	CBAJDB_315	CBAJDB_315__scaffold_1331	All_IDBACoAss_bin.215	45	38950	39174	1	E																				0
CBAJDB_315_scaffold_1331_46	CBAJDB_315	CBAJDB_315__scaffold_1331	All_IDBACoAss_bin.215	46	39416	40693	1	C	bprm:CL3_06810	K09960,K09960	bprm:CL3_06810 (K09960) K09960; uncharacterized protein	FALSE	0.599	331	3.51e-96								Uncharacterized protein conserved in bacteria (DUF2213) [PF09979.12]					0
CBAJDB_315_scaffold_1331_47	CBAJDB_315	CBAJDB_315__scaffold_1331	All_IDBACoAss_bin.215	47	40693	41202	1	C	ssg:Selsp_1332		ssg:Selsp_1332 ()	FALSE	0.396	117	5.653e-27													0
CBAJDB_315_scaffold_1331_48	CBAJDB_315	CBAJDB_315__scaffold_1331	All_IDBACoAss_bin.215	48	41214	42254	1	C	ssg:Selsp_1331		ssg:Selsp_1331 ()	FALSE	0.468	272	3.057e-77								Uncharacterized protein conserved in bacteria (DUF2184) [PF09950.12]					0
CBAJDB_315_scaffold_1331_49	CBAJDB_315	CBAJDB_315__scaffold_1331	All_IDBACoAss_bin.215	49	42266	42634	1	C	bprm:CL3_06760		bprm:CL3_06760 ()	FALSE	0.506	78	5.707e-14													0
CBAJDB_315_scaffold_1331_50	CBAJDB_315	CBAJDB_315__scaffold_1331	All_IDBACoAss_bin.215	50	42645	43283	1	C	bprm:CL3_06750		bprm:CL3_06750 ()	FALSE	0.518	207	3.232e-57								Protein of unknown function (DUF4054) [PF13262.9]					0
CBAJDB_315_scaffold_1331_51	CBAJDB_315	CBAJDB_315__scaffold_1331	All_IDBACoAss_bin.215	51	43280	43681	1	E																				0
CBAJDB_315_scaffold_1331_52	CBAJDB_315	CBAJDB_315__scaffold_1331	All_IDBACoAss_bin.215	52	43709	44188	1	C	bprm:CL3_06730		bprm:CL3_06730 ()	FALSE	0.673	215	4.225e-61													0
CBAJDB_315_scaffold_1331_53	CBAJDB_315	CBAJDB_315__scaffold_1331	All_IDBACoAss_bin.215	53	44185	44643	1	C	bprm:CL3_06720		bprm:CL3_06720 ()	FALSE	0.614	180	6.635e-49													0
CBAJDB_315_scaffold_1331_54	CBAJDB_315	CBAJDB_315__scaffold_1331	All_IDBACoAss_bin.215	54	44624	44848	1	E																				0
CBAJDB_315_scaffold_1331_55	CBAJDB_315	CBAJDB_315__scaffold_1331	All_IDBACoAss_bin.215	55	44867	45265	1	C	acit:HPK19_07610		acit:HPK19_07610 ()	FALSE	0.556	102	3.776e-22								Phage regulatory protein Rha (Phage_pRha) [PF09669.13]					0
CBAJDB_315_scaffold_1331_56	CBAJDB_315	CBAJDB_315__scaffold_1331	All_IDBACoAss_bin.215	56	45317	45469	1	E																				0
CBAJDB_315_scaffold_1331_57	CBAJDB_315	CBAJDB_315__scaffold_1331	All_IDBACoAss_bin.215	57	45899	46405	1	C	bprl:CL2_30030	K07741	bprl:CL2_30030 (K07741) antB; anti-repressor protein	FALSE	0.519	143	9.813e-36								Phage regulatory protein Rha (Phage_pRha) [PF09669.13]					0
CBAJDB_315_scaffold_1331_58	CBAJDB_315	CBAJDB_315__scaffold_1331	All_IDBACoAss_bin.215	58	46416	46616	1	E																				0
CBAJDB_315_scaffold_1331_59	CBAJDB_315	CBAJDB_315__scaffold_1331	All_IDBACoAss_bin.215	59	46618	46713	1	E																				0
CBAJDB_315_scaffold_1331_60	CBAJDB_315	CBAJDB_315__scaffold_1331	All_IDBACoAss_bin.215	60	46900	48261	1	C	ddh:Desde_1090		ddh:Desde_1090 ()	FALSE	0.437	347	1.997e-101								Phage tail sheath protein beta-sandwich domain [PF17481.5]; Phage tail sheath C-terminal domain [PF17482.5]					0
CBAJDB_315_scaffold_1331_61	CBAJDB_315	CBAJDB_315__scaffold_1331	All_IDBACoAss_bin.215	61	48273	48746	1	C	bprm:CL3_06680		bprm:CL3_06680 ()	FALSE	0.568	172	3.324e-46								Phage tail tube protein [PF09393.13]					0
CBAJDB_315_scaffold_1331_62	CBAJDB_315	CBAJDB_315__scaffold_1331	All_IDBACoAss_bin.215	62	48748	49140	1	C	bprm:CL3_06670		bprm:CL3_06670 ()	FALSE	0.427	97	1.117e-20								Phage XkdN-like tail assembly chaperone protein, TAC [PF08890.14]					0
CBAJDB_315_scaffold_1331_63	CBAJDB_315	CBAJDB_315__scaffold_1331	All_IDBACoAss_bin.215	63	49306	51459	1	C	csd:Clst_0401		csd:Clst_0401 ()	FALSE	0.315	298	2.862e-81								Tape measure protein [PF20155.2]					0
CBAJDB_315_scaffold_1331_64	CBAJDB_315	CBAJDB_315__scaffold_1331	All_IDBACoAss_bin.215	64	51472	52191	1	C	csh:Closa_1405		csh:Closa_1405 ()	FALSE	0.357	94	3.973e-18													0
CBAJDB_315_scaffold_1331_65	CBAJDB_315	CBAJDB_315__scaffold_1331	All_IDBACoAss_bin.215	65	52181	53212	1	C	ppol:X809_06530		ppol:X809_06530 ()	FALSE	0.492	269	2.438e-76													0
CBAJDB_315_scaffold_1331_66	CBAJDB_315	CBAJDB_315__scaffold_1331	All_IDBACoAss_bin.215	66	53205	53291	1	E																				0
CBAJDB_315_scaffold_13431_1	CBAJDB_315	CBAJDB_315__scaffold_13431	All_IDBACoAss_bin.215	1	65	733	1	C	bun:Bun01g_29110		bun:Bun01g_29110 ()	FALSE	0.314	83	2.533e-14													0
CBAJDB_315_scaffold_13431_2	CBAJDB_315	CBAJDB_315__scaffold_13431	All_IDBACoAss_bin.215	2	870	1286	1	C	cbol:CGC65_29455		cbol:CGC65_29455 ()	FALSE	0.414	100	1.243e-21								Penicillinase repressor [PF03965.19]					0
CBAJDB_315_scaffold_13431_3	CBAJDB_315	CBAJDB_315__scaffold_13431	All_IDBACoAss_bin.215	3	1503	3251	1	A	blab:EYS05_00535		blab:EYS05_00535 ()	TRUE	0.654	734	1.756e-232								Predicted AAA-ATPase [PF09820.12]; PD-(D/E)XK nuclease superfamily [PF08011.14]					0
CBAJDB_315_scaffold_13431_4	CBAJDB_315	CBAJDB_315__scaffold_13431	All_IDBACoAss_bin.215	4	3318	4004	-1	A	ccom:I6K69_14410		ccom:I6K69_14410 ()	TRUE	0.785	366	4.797e-112								Response regulator receiver domain [PF00072.27]; Transcriptional regulatory protein, C terminal [PF00486.31]					0
CBAJDB_315_scaffold_13431_5	CBAJDB_315	CBAJDB_315__scaffold_13431	All_IDBACoAss_bin.215	5	4209	6044	1	A	lacy:A4V08_16165		lacy:A4V08_16165 ()	TRUE	0.586	683	1.719e-214								Histidine kinase-, DNA gyrase B-, and HSP90-like ATPase [PF02518.29]; His Kinase A (phospho-acceptor) domain [PF00512.28]					0
CBAJDB_315_scaffold_13433_1	CBAJDB_315	CBAJDB_315__scaffold_13433	All_IDBACoAss_bin.215	1	1	165	1	C	acol:K5I23_06320		acol:K5I23_06320 ()	FALSE	0.594	61	2.306e-09								Oxidoreductase family, C-terminal alpha/beta domain [PF02894.20]					0
CBAJDB_315_scaffold_13433_2	CBAJDB_315	CBAJDB_315__scaffold_13433	All_IDBACoAss_bin.215	2	168	2714	1	A	acol:K5I23_06315		acol:K5I23_06315 ()	TRUE	0.534	848	4.516e-267								Dihydroorotate dehydrogenase [PF01180.24]; Dihydroprymidine dehydrogenase domain II, 4Fe-4S cluster [PF14691.9]; Pyridine nucleotide-disulphide oxidoreductase [PF07992.17]; HI0933-like protein [PF03486.17]; Flavin-binding monooxygenase-like [PF00743.22]; NAD(P)-binding Rossmann-like domain [PF13450.9]; FAD binding domain [PF01494.22]; Pyridine nucleotide-disulphide oxidoreductase [PF00070.30]; FAD dependent oxidoreductase [PF01266.27]; 4Fe-4S dicluster domain [PF14697.9]; Dihydrouridine synthase (Dus) [PF01207.20]					0
CBAJDB_315_scaffold_13433_3	CBAJDB_315	CBAJDB_315__scaffold_13433	All_IDBACoAss_bin.215	3	2884	3918	1	C	acol:K5I23_06365	K02529	acol:K5I23_06365 (K02529) lacI, galR; LacI family transcriptional regulator	FALSE	0.472	295	2.67e-85								Periplasmic binding proteins and sugar binding domain of LacI family [PF00532.24]; Periplasmic binding protein-like domain [PF13377.9]; Periplasmic binding protein domain [PF13407.9]; Bacterial regulatory proteins, lacI family [PF00356.24]					0
CBAJDB_315_scaffold_13433_4	CBAJDB_315	CBAJDB_315__scaffold_13433	All_IDBACoAss_bin.215	4	4213	4653	-1	C	mhap:JFY71_02405		mhap:JFY71_02405 ()	FALSE	0.546	138	2.334e-34													0
CBAJDB_315_scaffold_13433_5	CBAJDB_315	CBAJDB_315__scaffold_13433	All_IDBACoAss_bin.215	5	5004	5885	1	C	afn:Acfer_1765		afn:Acfer_1765 ()	FALSE	0.432	222	7.456e-61								LysR substrate binding domain [PF03466.23]; Bacterial regulatory helix-turn-helix protein, lysR family [PF00126.30]					0
CBAJDB_315_scaffold_13540_1	CBAJDB_315	CBAJDB_315__scaffold_13540	All_IDBACoAss_bin.215	1	2	1291	-1	C	csh:Closa_0212		csh:Closa_0212 ()	FALSE	0.429	276	2.015e-77													0
CBAJDB_315_scaffold_13540_2	CBAJDB_315	CBAJDB_315__scaffold_13540	All_IDBACoAss_bin.215	2	1281	1616	-1	C	csh:Closa_0213	K10947	csh:Closa_0213 (K10947) padR; PadR family transcriptional regulator, regulatory protein PadR	FALSE	0.719	160	5.308e-43								Transcriptional regulator PadR-like family [PF03551.17]					0
CBAJDB_315_scaffold_13540_3	CBAJDB_315	CBAJDB_315__scaffold_13540	All_IDBACoAss_bin.215	3	1969	2415	-1	C	cbol:CGC65_12160		cbol:CGC65_12160 ()	FALSE	0.633	184	1.722e-50								DeoR C terminal sensor domain [PF00455.25]					0
CBAJDB_315_scaffold_13540_4	CBAJDB_315	CBAJDB_315__scaffold_13540	All_IDBACoAss_bin.215	4	2590	3051	-1	E																				0
CBAJDB_315_scaffold_13540_5	CBAJDB_315	CBAJDB_315__scaffold_13540	All_IDBACoAss_bin.215	5	3288	3812	1	C	coo:CCU_05230		coo:CCU_05230 ()	FALSE	0.545	183	1.924e-49								Sigma-70 region 2 [PF04542.17]; ECF sigma factor [PF07638.14]; Sigma-70, region 4 [PF04545.19]; Sigma-70, region 4 [PF08281.15]					0
CBAJDB_315_scaffold_13540_6	CBAJDB_315	CBAJDB_315__scaffold_13540	All_IDBACoAss_bin.215	6	3809	5089	1	C	ccb:Clocel_3442		ccb:Clocel_3442 ()	FALSE	0.241	61	4.016e-06													0
CBAJDB_315_scaffold_13540_7	CBAJDB_315	CBAJDB_315__scaffold_13540	All_IDBACoAss_bin.215	7	5094	5984	1	C	anr:Ana3638_17415	K07114	anr:Ana3638_17415 (K07114) yfbK; Ca-activated chloride channel homolog	FALSE	0.55	214	4.362e-58								von Willebrand factor [PF12450.11]					0
CBAJDB_315_scaffold_13645_1	CBAJDB_315	CBAJDB_315__scaffold_13645	All_IDBACoAss_bin.215	1	739	2673	1	A	cso:CLS_28600	K01868	cso:CLS_28600 (K01868) TARS, thrS; threonyl-tRNA synthetase [EC:6.1.1.3]	TRUE	0.866	1148	0								tRNA synthetase class II core domain (G, H, P, S and T) [PF00587.28]; TGS domain [PF02824.24]; Anticodon binding domain [PF03129.23]; Threonyl and Alanyl tRNA synthetase second additional domain [PF07973.17]					0
CBAJDB_315_scaffold_13645_2	CBAJDB_315	CBAJDB_315__scaffold_13645	All_IDBACoAss_bin.215	2	2845	3159	1	C	csh:Closa_2298		csh:Closa_2298 ()	FALSE	0.766	160	5.223e-43								Domain of Unknown Function (DUF1540) [PF07561.14]					0
CBAJDB_315_scaffold_13645_3	CBAJDB_315	CBAJDB_315__scaffold_13645	All_IDBACoAss_bin.215	3	3464	5923	1	A	lua:D4A81_03750	K07003,K07003	lua:D4A81_03750 (K07003) K07003; uncharacterized protein	TRUE	0.571	840	5.406e-265								MMPL family [PF03176.18]					0
CBAJDB_315_scaffold_13676_1	CBAJDB_315	CBAJDB_315__scaffold_13676	All_IDBACoAss_bin.215	1	90	992	-1	A	csh:Closa_4282		csh:Closa_4282 ()	TRUE	0.67	392	1.567e-119								Domain of unknown function, E. rectale Gene description (DUF3881) [PF12997.10]					0
CBAJDB_315_scaffold_13676_2	CBAJDB_315	CBAJDB_315__scaffold_13676	All_IDBACoAss_bin.215	2	1245	2540	1	A	rto:RTO_15820	K01872	rto:RTO_15820 (K01872) AARS, alaS; alanyl-tRNA synthetase [EC:6.1.1.7]	TRUE	0.507	399	9.759e-120								Threonyl and Alanyl tRNA synthetase second additional domain [PF07973.17]; tRNA synthetases class II (A) [PF01411.22]					0
CBAJDB_315_scaffold_13676_3	CBAJDB_315	CBAJDB_315__scaffold_13676	All_IDBACoAss_bin.215	3	2584	2829	-1	C	cbol:CGC65_01665		cbol:CGC65_01665 ()	FALSE	0.856	141	9.268e-37								TSCPD domain [PF12637.10]					0
CBAJDB_315_scaffold_13676_4	CBAJDB_315	CBAJDB_315__scaffold_13676	All_IDBACoAss_bin.215	4	3017	4060	-1	C	cbol:CGC65_18145		cbol:CGC65_18145 ()	FALSE	0.563	255	1.61e-71								PD-(D/E)XK nuclease family transposase [PF12784.10]					0
CBAJDB_315_scaffold_13676_5	CBAJDB_315	CBAJDB_315__scaffold_13676	All_IDBACoAss_bin.215	5	4319	5014	1	C	wcp:H9Q76_05280	K01243	wcp:H9Q76_05280 (K01243) mtnN, mtn, pfs; adenosylhomocysteine nucleosidase [EC:3.2.2.9]	FALSE	0.661	303	3.172e-90								Phosphorylase superfamily [PF01048.23]					0
CBAJDB_315_scaffold_13676_6	CBAJDB_315	CBAJDB_315__scaffold_13676	All_IDBACoAss_bin.215	6	5045	5473	1	C	bhan:CGC63_06400	K03826	bhan:CGC63_06400 (K03826) yiaC; putative acetyltransferase [EC:2.3.1.-]	FALSE	0.577	159	5.686e-42								Acetyltransferase (GNAT) domain [PF13508.10]					0
CBAJDB_315_scaffold_13688_1	CBAJDB_315	CBAJDB_315__scaffold_13688	All_IDBACoAss_bin.215	1	2	280	-1	C	wcp:H9Q76_00200		wcp:H9Q76_00200 ()	FALSE	0.688	74	2.041e-13													0
CBAJDB_315_scaffold_13688_2	CBAJDB_315	CBAJDB_315__scaffold_13688	All_IDBACoAss_bin.215	2	854	1702	-1	C	vbh:CMV30_15455		vbh:CMV30_15455 ()	FALSE	0.261	92	9.364e-17								Bacterial regulatory helix-turn-helix protein, lysR family [PF00126.30]					0
CBAJDB_315_scaffold_13688_3	CBAJDB_315	CBAJDB_315__scaffold_13688	All_IDBACoAss_bin.215	3	1752	2639	-1	C	pfac:PFJ30894_01306		pfac:PFJ30894_01306 ()	FALSE	0.311	139	1.476e-32								LysR substrate binding domain [PF03466.23]; Bacterial regulatory helix-turn-helix protein, lysR family [PF00126.30]					0
CBAJDB_315_scaffold_13688_4	CBAJDB_315	CBAJDB_315__scaffold_13688	All_IDBACoAss_bin.215	4	2889	4331	1	C	cira:LFM56_12350		cira:LFM56_12350 ()	FALSE	0.236	131	3.239e-28	MER0154987	S09X	MER0154987 - family S9 non-peptidase homologues (Caulobacter crescentus) [S09.UNW]#S09X#{peptidase unit: 81-284}~source ACL94355~	FALSE	0.301	75	1.906e-12	Esterase PHB depolymerase [PF10503.12]; Putative esterase [PF00756.23]; Phospholipase/Carboxylesterase [PF02230.19]; Esterase FrsA-like [PF06500.14]					0
CBAJDB_315_scaffold_13688_5	CBAJDB_315	CBAJDB_315__scaffold_13688	All_IDBACoAss_bin.215	5	4440	5714	1	C	ehl:EHLA_0521	K14445	ehl:EHLA_0521 (K14445) SLC13A2_3_5; solute carrier family 13 (sodium-dependent dicarboxylate transporter), member 2/3/5	FALSE	0.301	194	2.098e-49								Sodium:sulfate symporter transmembrane region [PF00939.22]; Citrate transporter [PF03600.19]					0
CBAJDB_315_scaffold_13834_1	CBAJDB_315	CBAJDB_315__scaffold_13834	All_IDBACoAss_bin.215	1	211	1077	1	C	alka:J0B03_04925		alka:J0B03_04925 ()	FALSE	0.496	228	4.101e-63								Putative threonine/serine exporter [PF06738.15]					0
CBAJDB_315_scaffold_13834_2	CBAJDB_315	CBAJDB_315__scaffold_13834	All_IDBACoAss_bin.215	2	1077	1532	1	C	cgas:J1C67_13915		cgas:J1C67_13915 ()	FALSE	0.431	104	8.963e-23								Threonine/Serine exporter, ThrE [PF12821.10]					0
CBAJDB_315_scaffold_13834_3	CBAJDB_315	CBAJDB_315__scaffold_13834	All_IDBACoAss_bin.215	3	1648	2649	1	C	vgu:HYG85_10970		vgu:HYG85_10970 ()	FALSE	0.332	177	8.172e-45								Periplasmic binding protein-like domain [PF13377.9]; Periplasmic binding proteins and sugar binding domain of LacI family [PF00532.24]; Bacterial regulatory proteins, lacI family [PF00356.24]					0
CBAJDB_315_scaffold_13834_4	CBAJDB_315	CBAJDB_315__scaffold_13834	All_IDBACoAss_bin.215	4	3318	4280	1	C	puf:UFO1_4548	K18028	puf:UFO1_4548 (K18028) nicX; 2,5-dihydroxypyridine 5,6-dioxygenase [EC:1.13.11.9]	FALSE	0.553	336	4.91e-100	MER0036980	M29	MER0036980 - family M29 unassigned peptidases (Pyrococcus horikoshii) [M29.UPW]#M29#{peptidase unit: 1-320}~source O58749~	FALSE	0.394	215	2.752e-60						0
CBAJDB_315_scaffold_13834_5	CBAJDB_315	CBAJDB_315__scaffold_13834	All_IDBACoAss_bin.215	5	4454	5734	1	A	psyp:E5677_05030		psyp:E5677_05030 ()	TRUE	0.574	465	1.392e-142								Aminotransferase class-V [PF00266.22]					0
CBAJDB_315_scaffold_13848_1	CBAJDB_315	CBAJDB_315__scaffold_13848	All_IDBACoAss_bin.215	1	196	1428	1	A	csh:Closa_2239	K07502	csh:Closa_2239 (K07502) yprB; uncharacterized protein	TRUE	0.56	424	1.087e-128								RNase_H superfamily [PF13482.9]; DNA polymerase family B, exonuclease domain [PF03104.22]; Predicted 3'-5' exonuclease related to the exonuclease domain of PolB [PF10108.12]					0
CBAJDB_315_scaffold_13848_2	CBAJDB_315	CBAJDB_315__scaffold_13848	All_IDBACoAss_bin.215	2	1421	2359	-1	A	cso:CLS_33820	K24180	cso:CLS_33820 (K24180) mleP; malate permease and related proteins	TRUE	0.644	398	1.725e-121								Membrane transport protein [PF03547.21]					0
CBAJDB_315_scaffold_13848_3	CBAJDB_315	CBAJDB_315__scaffold_13848	All_IDBACoAss_bin.215	3	2391	3443	-1	A	bprs:CK3_05350		bprs:CK3_05350 ()	TRUE	0.606	412	1.479e-125								Cytidylate kinase-like family [PF13189.9]					0
CBAJDB_315_scaffold_13848_4	CBAJDB_315	CBAJDB_315__scaffold_13848	All_IDBACoAss_bin.215	4	3459	4826	-1	A	rum:CK1_21250		rum:CK1_21250 ()	TRUE	0.761	697	2.466e-222								Putative citrate transport [PF16980.8]					0
CBAJDB_315_scaffold_13848_5	CBAJDB_315	CBAJDB_315__scaffold_13848	All_IDBACoAss_bin.215	5	5562	5819	-1	C	lacy:A4V08_16805		lacy:A4V08_16805 ()	FALSE	0.79	140	2.124e-36								Choline-binding repeat [PF19127.3]; Choline-binding repeat [PF19085.3]					0
CBAJDB_315_scaffold_13884_1	CBAJDB_315	CBAJDB_315__scaffold_13884	All_IDBACoAss_bin.215	1	1	441	1	C	tpi:TREPR_0705	K02031	tpi:TREPR_0705 (K02031) ddpD; peptide/nickel transport system ATP-binding protein	FALSE	0.702	211	1.026e-59								Oligopeptide/dipeptide transporter, C-terminal region [PF08352.15]					0
CBAJDB_315_scaffold_13884_2	CBAJDB_315	CBAJDB_315__scaffold_13884	All_IDBACoAss_bin.215	2	448	1416	1	A	cbol:CGC65_22285		cbol:CGC65_22285 ()	TRUE	0.765	498	5.037e-156								ABC transporter [PF00005.30]; Oligopeptide/dipeptide transporter, C-terminal region [PF08352.15]					0
CBAJDB_315_scaffold_13884_3	CBAJDB_315	CBAJDB_315__scaffold_13884	All_IDBACoAss_bin.215	3	1463	3049	1	C	cazo:G3A45_08790	K02035	cazo:G3A45_08790 (K02035) ABC.PE.S; peptide/nickel transport system substrate-binding protein	FALSE	0.398	334	8.399e-96								Bacterial extracellular solute-binding proteins, family 5 Middle [PF00496.25]					0
CBAJDB_315_scaffold_13884_4	CBAJDB_315	CBAJDB_315__scaffold_13884	All_IDBACoAss_bin.215	4	3107	4783	1	A	sure:SporoP32a_05070	K19701	sure:SporoP32a_05070 (K19701) ywaD; aminopeptidase YwaD [EC:3.4.11.6 3.4.11.10]	TRUE	0.394	377	6.137e-110	MER0510602	M28E	MER0510602 - subfamily M28E non-peptidase homologues (Rhizobium etli) [M28.UNE]#M28E#{peptidase unit: 174-403}~source YP_008368968~	FALSE	0.521	234	1.823e-63	Peptidase family M28 [PF04389.20]					0
CBAJDB_315_scaffold_13884_5	CBAJDB_315	CBAJDB_315__scaffold_13884	All_IDBACoAss_bin.215	5	4893	5798	1	C	mdg:K8L98_20285		mdg:K8L98_20285 ()	FALSE	0.437	228	6.75e-63	MER0231898	M28A	MER0231898 - subfamily M28A non-peptidase homologues (Pantoea sp. At-9b) [M28.UNA]#M28A#{peptidase unit: 175-394}~source YP_004118827~	FALSE	0.537	126	5.616e-30	Peptidase family M28 [PF04389.20]					0
CBAJDB_315_scaffold_13973_1	CBAJDB_315	CBAJDB_315__scaffold_13973	All_IDBACoAss_bin.215	1	167	595	1	C	bprs:CK3_20760	K02372	bprs:CK3_20760 (K02372) fabZ; 3-hydroxyacyl-[acyl-carrier-protein] dehydratase [EC:4.2.1.59]	FALSE	0.859	252	4.673e-74								FabA-like domain [PF07977.16]					0
CBAJDB_315_scaffold_13973_2	CBAJDB_315	CBAJDB_315__scaffold_13973	All_IDBACoAss_bin.215	2	641	1999	1	A	csh:Closa_0038	K01961	csh:Closa_0038 (K01961) accC; acetyl-CoA carboxylase, biotin carboxylase subunit [EC:6.4.1.2 6.3.4.14]	TRUE	0.832	770	1.507e-247								Carbamoyl-phosphate synthase L chain, ATP binding domain [PF02786.20]; Biotin carboxylase, N-terminal domain [PF00289.25]; Biotin carboxylase C-terminal domain [PF02785.22]; ATP-grasp domain [PF02222.25]; D-ala D-ala ligase C-terminus [PF07478.16]; ATP-grasp domain [PF02655.17]; RimK-like ATP-grasp domain [PF08443.14]; ATP-grasp domain [PF13535.9]; Phosphoribosylglycinamide synthetase, ATP-grasp (A) domain [PF01071.22]; ATP-grasp domain [PF13549.9]					0
CBAJDB_315_scaffold_13973_3	CBAJDB_315	CBAJDB_315__scaffold_13973	All_IDBACoAss_bin.215	3	2163	3962	1	A	lacy:A4V08_16260	K04104	lacy:A4V08_16260 (K04104) accD3; acyl-CoA carboxylase subunit beta [EC:6.4.1.-]	TRUE	0.736	889	8.051e-286								Carboxyl transferase domain [PF01039.25]; Acetyl co-enzyme A carboxylase carboxyltransferase alpha subunit [PF03255.17]; Malonate decarboxylase gamma subunit (MdcE) [PF06833.14]; Acetyl-coA carboxylase zinc finger domain [PF17848.4]					0
CBAJDB_315_scaffold_13973_4	CBAJDB_315	CBAJDB_315__scaffold_13973	All_IDBACoAss_bin.215	4	4066	5160	1	A	cso:CLS_01860	K00459	cso:CLS_01860 (K00459) ncd2, npd; nitronate monooxygenase [EC:1.13.12.16]	TRUE	0.715	522	2.072e-163								Nitronate monooxygenase [PF03060.18]					0
CBAJDB_315_scaffold_13973_5	CBAJDB_315	CBAJDB_315__scaffold_13973	All_IDBACoAss_bin.215	5	5342	5761	1	C	csh:Closa_0042	K06373	csh:Closa_0042 (K06373) spmA; spore maturation protein A	FALSE	0.557	165	4.363e-44								Nucleoside recognition [PF07670.17]					0
CBAJDB_315_scaffold_14032_1	CBAJDB_315	CBAJDB_315__scaffold_14032	All_IDBACoAss_bin.215	1	114	527	-1	E																				0
CBAJDB_315_scaffold_14032_2	CBAJDB_315	CBAJDB_315__scaffold_14032	All_IDBACoAss_bin.215	2	655	1479	-1	C	cso:CLS_12860		cso:CLS_12860 ()	FALSE	0.309	123	2.496e-27								Family of unknown function (DUF6612) [PF20316.1]					0
CBAJDB_315_scaffold_14032_3	CBAJDB_315	CBAJDB_315__scaffold_14032	All_IDBACoAss_bin.215	3	1616	4036	-1	A	csh:Closa_2215	K01890	csh:Closa_2215 (K01890) FARSB, pheT; phenylalanyl-tRNA synthetase beta chain [EC:6.1.1.20]	TRUE	0.796	1313	0								Phenylalanyl tRNA synthetase beta chain CLM domain [PF17759.4]; B3/4 domain [PF03483.20]; Ferredoxin-fold anticodon binding domain [PF03147.17]; Putative tRNA binding domain [PF01588.23]; tRNA synthetase B5 domain [PF03484.18]					0
CBAJDB_315_scaffold_14032_4	CBAJDB_315	CBAJDB_315__scaffold_14032	All_IDBACoAss_bin.215	4	4140	5159	-1	A	cso:CLS_28700	K01889	cso:CLS_28700 (K01889) FARSA, pheS; phenylalanyl-tRNA synthetase alpha chain [EC:6.1.1.20]	TRUE	0.856	603	6.135e-192								tRNA synthetases class II core domain (F) [PF01409.23]; Aminoacyl tRNA synthetase class II, N-terminal domain [PF02912.21]					0
CBAJDB_315_scaffold_14057_1	CBAJDB_315	CBAJDB_315__scaffold_14057	All_IDBACoAss_bin.215	1	145	1362	-1	A	tpi:TREPR_2699	K07138,K07138	tpi:TREPR_2699 (K07138) K07138; uncharacterized protein	TRUE	0.684	427	7.17e-130								Domain of unknown function (DUF362) [PF04015.15]					0
CBAJDB_315_scaffold_14057_2	CBAJDB_315	CBAJDB_315__scaffold_14057	All_IDBACoAss_bin.215	2	1506	2879	-1	A	csh:Closa_0573		csh:Closa_0573 ()	TRUE	0.595	472	1.769e-144								C-methyltransferase C-terminal domain [PF08484.14]; Methyltransferase domain [PF13489.9]; Methyltransferase domain [PF08241.15]; Methionine biosynthesis protein MetW [PF07021.15]; Methyltransferase domain [PF13847.9]; Methyltransferase domain [PF08242.15]					0
CBAJDB_315_scaffold_14057_3	CBAJDB_315	CBAJDB_315__scaffold_14057	All_IDBACoAss_bin.215	3	2863	3873	-1	C	cbol:CGC65_26310	K01784	cbol:CGC65_26310 (K01784) galE, GALE; UDP-glucose 4-epimerase [EC:5.1.3.2]	FALSE	0.484	303	3.676e-88								NAD dependent epimerase/dehydratase family [PF01370.24]; GDP-mannose 4,6 dehydratase [PF16363.8]; RmlD substrate binding domain [PF04321.20]; 3-beta hydroxysteroid dehydrogenase/isomerase family [PF01073.22]					0
CBAJDB_315_scaffold_14057_4	CBAJDB_315	CBAJDB_315__scaffold_14057	All_IDBACoAss_bin.215	4	4050	5717	-1	A	cbol:CGC65_26315	K01652	cbol:CGC65_26315 (K01652) E2.2.1.6L, ilvB, ilvG, ilvI; acetolactate synthase I/II/III large subunit [EC:2.2.1.6]	TRUE	0.739	871	2.186e-280								Thiamine pyrophosphate enzyme, C-terminal TPP binding domain [PF02775.24]; Thiamine pyrophosphate enzyme, central domain [PF00205.25]; Thiamine pyrophosphate enzyme, N-terminal TPP binding domain [PF02776.21]					0
CBAJDB_315_scaffold_14096_1	CBAJDB_315	CBAJDB_315__scaffold_14096	All_IDBACoAss_bin.215	1	108	1052	-1	A	csh:Closa_2978	K11753	csh:Closa_2978 (K11753) ribF; riboflavin kinase / FMN adenylyltransferase [EC:2.7.1.26 2.7.7.2]	TRUE	0.697	427	1.446e-131								FAD synthetase [PF06574.15]; Riboflavin kinase [PF01687.20]					0
CBAJDB_315_scaffold_14096_2	CBAJDB_315	CBAJDB_315__scaffold_14096	All_IDBACoAss_bin.215	2	1056	2093	-1	A	csh:Closa_2979	K03177	csh:Closa_2979 (K03177) truB, PUS4, TRUB1; tRNA pseudouridine55 synthase [EC:5.4.99.25]	TRUE	0.582	388	2.544e-117								TruB family pseudouridylate synthase (N terminal domain) [PF01509.21]; tRNA pseudouridylate synthase B C-terminal domain [PF16198.8]					0
CBAJDB_315_scaffold_14096_3	CBAJDB_315	CBAJDB_315__scaffold_14096	All_IDBACoAss_bin.215	3	2093	3133	-1	A	csh:Closa_2980	K06881	csh:Closa_2980 (K06881) nrnA; bifunctional oligoribonuclease and PAP phosphatase NrnA [EC:3.1.3.7 3.1.13.3]	TRUE	0.67	414	1.888e-126								DHH family [PF01368.23]; DHHA1 domain [PF02272.22]					0
CBAJDB_315_scaffold_14096_4	CBAJDB_315	CBAJDB_315__scaffold_14096	All_IDBACoAss_bin.215	4	3130	3510	-1	C	csh:Closa_2981	K02834	csh:Closa_2981 (K02834) rbfA; ribosome-binding factor A	FALSE	0.73	181	7.83e-50								Ribosome-binding factor A [PF02033.21]					0
CBAJDB_315_scaffold_14096_5	CBAJDB_315	CBAJDB_315__scaffold_14096	All_IDBACoAss_bin.215	5	3523	5691	-1	A	csh:Closa_2982	K02519	csh:Closa_2982 (K02519) infB, MTIF2; translation initiation factor IF-2	TRUE	0.736	1099	0								Elongation factor Tu GTP binding domain [PF00009.30]; Translation-initiation factor 2 [PF11987.11]; ADP-ribosylation factor family [PF00025.24]; Ras family [PF00071.25]; Ethanolamine utilisation - propanediol utilisation [PF10662.12]; 50S ribosome-binding GTPase [PF01926.26]					0
CBAJDB_315_scaffold_14130_1	CBAJDB_315	CBAJDB_315__scaffold_14130	All_IDBACoAss_bin.215	1	3	470	1	C	lacy:A4V08_34085	K01338	lacy:A4V08_34085 (K01338) lon; ATP-dependent Lon protease [EC:3.4.21.53]	FALSE	0.846	263	9.132e-78	MER0360518	S16	MER0360518 - Lon-A peptidase (Clostridium clostridioforme) [S16.001]#S16#{peptidase unit: 535-768}~source ZP_09114027~	FALSE	0.846	263	8.339e-80	Lon protease (S16) C-terminal proteolytic domain [PF05362.16]; Subunit ChlI of Mg-chelatase [PF13541.9]					0
CBAJDB_315_scaffold_14130_2	CBAJDB_315	CBAJDB_315__scaffold_14130	All_IDBACoAss_bin.215	2	501	1100	1	C	csh:Closa_2362	K03978	csh:Closa_2362 (K03978) engB; GTP-binding protein	FALSE	0.82	331	1.933e-100								Ethanolamine utilisation - propanediol utilisation [PF10662.12]; 50S ribosome-binding GTPase [PF01926.26]; RsgA GTPase [PF03193.19]; Ferrous iron transport protein B [PF02421.21]					0
CBAJDB_315_scaffold_14130_3	CBAJDB_315	CBAJDB_315__scaffold_14130	All_IDBACoAss_bin.215	3	1208	2212	1	A	lacy:A4V08_02690	K01273	lacy:A4V08_02690 (K01273) DPEP; membrane dipeptidase [EC:3.4.13.19]	TRUE	0.682	456	5.039e-141	MER0341378	M19	MER0341378 - thermostable dipeptidase ({Brevibacillus}-type) (Clostridium clostridioforme) [M19.007]#M19#{peptidase unit: 3-330}~source ZP_09114284~	TRUE	0.681	451	2.01e-141	Membrane dipeptidase (Peptidase family M19) [PF01244.24]					0
CBAJDB_315_scaffold_14130_4	CBAJDB_315	CBAJDB_315__scaffold_14130	All_IDBACoAss_bin.215	4	2463	3512	1	A	rob:CK5_15890	K01989,K01989	rob:CK5_15890 (K01989) K01989; putative tryptophan/tyrosine transport system substrate-binding protein	TRUE	0.791	481	1.749e-149								ABC transporter substrate binding protein [PF04392.15]					0
CBAJDB_315_scaffold_14130_5	CBAJDB_315	CBAJDB_315__scaffold_14130	All_IDBACoAss_bin.215	5	3665	4624	1	A	cct:CC1_29620	K05832,K05832	cct:CC1_29620 (K05832) K05832; putative tryptophan/tyrosine transport system permease protein	TRUE	0.763	467	2.046e-145								Branched-chain amino acid transport system / permease component [PF02653.19]					0
CBAJDB_315_scaffold_14130_6	CBAJDB_315	CBAJDB_315__scaffold_14130	All_IDBACoAss_bin.215	6	4624	5421	1	A	csh:Closa_2142	K05833,K05833	csh:Closa_2142 (K05833) K05833; putative tryptophan/tyrosine transport system ATP-binding protein	TRUE	0.736	396	7.507e-122								ABC transporter [PF00005.30]					0
CBAJDB_315_scaffold_14169_1	CBAJDB_315	CBAJDB_315__scaffold_14169	All_IDBACoAss_bin.215	1	1	1083	-1	A	aoe:Clos_0631	K02057	aoe:Clos_0631 (K02057) ABC.SS.P; simple sugar transport system permease protein	TRUE	0.526	357	2.081e-106													0
CBAJDB_315_scaffold_14169_2	CBAJDB_315	CBAJDB_315__scaffold_14169	All_IDBACoAss_bin.215	2	1076	2167	-1	A	cpy:Cphy_2053	K02057	cpy:Cphy_2053 (K02057) ABC.SS.P; simple sugar transport system permease protein	TRUE	0.622	447	2.486e-137								Branched-chain amino acid transport system / permease component [PF02653.19]					0
CBAJDB_315_scaffold_14169_3	CBAJDB_315	CBAJDB_315__scaffold_14169	All_IDBACoAss_bin.215	3	2160	3773	-1	A	aoe:Clos_0629	K02056	aoe:Clos_0629 (K02056) ABC.SS.A; simple sugar transport system ATP-binding protein [EC:7.5.2.-]	TRUE	0.724	774	2.93e-247								ABC transporter [PF00005.30]					0
CBAJDB_315_scaffold_14169_4	CBAJDB_315	CBAJDB_315__scaffold_14169	All_IDBACoAss_bin.215	4	3887	5119	-1	A	aoe:Clos_0628		aoe:Clos_0628 ()	TRUE	0.56	438	1.341e-133								Protein of unknown function (DUF3798) [PF12683.10]					0
CBAJDB_315_scaffold_14169_5	CBAJDB_315	CBAJDB_315__scaffold_14169	All_IDBACoAss_bin.215	5	5529	5660	-1	C	cso:CLS_31870	K03616	cso:CLS_31870 (K03616) rnfB; H+/Na+-translocating ferredoxin:NAD+ oxidoreductase subunit B [EC:7.1.1.11 7.2.1.2]	FALSE	0.965	90	7.763e-20								4Fe-4S dicluster domain [PF14697.9]; 4Fe-4S dicluster domain [PF12838.10]; 4Fe-4S dicluster domain [PF13247.9]; 4Fe-4S dicluster domain [PF13187.9]; 4Fe-4S binding domain [PF12837.10]; 4Fe-4S binding domain [PF00037.30]; 4Fe-4S binding domain [PF12797.10]					0
CBAJDB_315_scaffold_14247_1	CBAJDB_315	CBAJDB_315__scaffold_14247	All_IDBACoAss_bin.215	1	3	998	1	E																				0
CBAJDB_315_scaffold_14247_2	CBAJDB_315	CBAJDB_315__scaffold_14247	All_IDBACoAss_bin.215	2	1126	1905	-1	A	lacy:A4V08_26345		lacy:A4V08_26345 ()	TRUE	0.741	391	6.454e-120								Enoyl-(Acyl carrier protein) reductase [PF13561.9]; short chain dehydrogenase [PF00106.28]; KR domain [PF08659.13]; NAD dependent epimerase/dehydratase family [PF01370.24]					0
CBAJDB_315_scaffold_14247_3	CBAJDB_315	CBAJDB_315__scaffold_14247	All_IDBACoAss_bin.215	3	1977	2243	-1	C	cbol:CGC65_01735		cbol:CGC65_01735 ()	FALSE	0.789	145	5.511e-38													0
CBAJDB_315_scaffold_14247_4	CBAJDB_315	CBAJDB_315__scaffold_14247	All_IDBACoAss_bin.215	4	2416	2826	-1	C	ert:EUR_23950		ert:EUR_23950 ()	FALSE	0.667	179	8.279e-49								PIN domain [PF13470.9]					0
CBAJDB_315_scaffold_14247_5	CBAJDB_315	CBAJDB_315__scaffold_14247	All_IDBACoAss_bin.215	5	2810	3052	-1	C	ert:EUR_23940		ert:EUR_23940 ()	FALSE	0.585	92	7.442e-20													0
CBAJDB_315_scaffold_14247_6	CBAJDB_315	CBAJDB_315__scaffold_14247	All_IDBACoAss_bin.215	6	3311	4660	-1	A	ccom:I6K69_07930		ccom:I6K69_07930 ()	TRUE	0.629	543	4.867e-169													0
CBAJDB_315_scaffold_14247_7	CBAJDB_315	CBAJDB_315__scaffold_14247	All_IDBACoAss_bin.215	7	4846	5409	-1	C	acol:K5I23_01555		acol:K5I23_01555 ()	FALSE	0.554	141	7.443e-35								Winged helix DNA-binding domain [PF13463.9]					0
CBAJDB_315_scaffold_14429_1	CBAJDB_315	CBAJDB_315__scaffold_14429	All_IDBACoAss_bin.215	1	514	1014	-1	C	csh:Closa_0695	K07095,K07095	csh:Closa_0695 (K07095) K07095; uncharacterized protein	FALSE	0.718	237	2.319e-68								Calcineurin-like phosphoesterase superfamily domain [PF12850.10]					0
CBAJDB_315_scaffold_14429_2	CBAJDB_315	CBAJDB_315__scaffold_14429	All_IDBACoAss_bin.215	2	1011	1622	-1	C	lacy:A4V08_24090	K01519	lacy:A4V08_24090 (K01519) rdgB, ITPA; XTP/dITP diphosphohydrolase [EC:3.6.1.66]	FALSE	0.789	322	3.285e-97								Ham1 family [PF01725.19]					0
CBAJDB_315_scaffold_14429_3	CBAJDB_315	CBAJDB_315__scaffold_14429	All_IDBACoAss_bin.215	3	1619	3013	-1	A	cbol:CGC65_04895		cbol:CGC65_04895 ()	TRUE	0.638	499	1.74e-153	MER0184166	C01A	MER0184166 - subfamily C1A unassigned peptidases (Clostridium sp. M62/1) [C01.UPA]#C01A#{peptidase unit: 198-439}~source ZP_03733946~	FALSE	0.66	318	2.122e-93	Lectin like domain [PF18560.4]; Papain family cysteine protease [PF00112.26]					0
CBAJDB_315_scaffold_14429_4	CBAJDB_315	CBAJDB_315__scaffold_14429	All_IDBACoAss_bin.215	4	2982	4169	-1	A	csh:Closa_0692	K07444	csh:Closa_0692 (K07444) ypsC; putative N6-adenine-specific DNA methylase [EC:2.1.1.-]	TRUE	0.792	625	1.262e-198								Putative RNA methylase family UPF0020 [PF01170.21]; THUMP domain [PF02926.20]; N-6 DNA Methylase [PF02384.19]					0
CBAJDB_315_scaffold_14429_5	CBAJDB_315	CBAJDB_315__scaffold_14429	All_IDBACoAss_bin.215	5	4235	4780	-1	C	rob:CK5_33130	K07095,K07095	rob:CK5_33130 (K07095) K07095; uncharacterized protein	FALSE	0.74	272	2.959e-80								Calcineurin-like phosphoesterase superfamily domain [PF12850.10]					0
CBAJDB_315_scaffold_14429_6	CBAJDB_315	CBAJDB_315__scaffold_14429	All_IDBACoAss_bin.215	6	4955	5386	-1	C	bprs:CK3_09860		bprs:CK3_09860 ()	FALSE	0.474	88	3.586e-17								Rhodanese-like domain [PF00581.23]					0
CBAJDB_315_scaffold_14585_1	CBAJDB_315	CBAJDB_315__scaffold_14585	All_IDBACoAss_bin.215	1	1	636	1	E																				0
CBAJDB_315_scaffold_14585_2	CBAJDB_315	CBAJDB_315__scaffold_14585	All_IDBACoAss_bin.215	2	755	1993	1	A	bprs:CK3_32170		bprs:CK3_32170 ()	TRUE	0.705	578	6.818e-182								HI0933-like protein [PF03486.17]; FAD binding domain [PF00890.27]; FAD dependent oxidoreductase [PF12831.10]; FAD binding domain [PF01494.22]; Glucose inhibited division protein A [PF01134.25]; FAD dependent oxidoreductase [PF01266.27]					0
CBAJDB_315_scaffold_14585_3	CBAJDB_315	CBAJDB_315__scaffold_14585	All_IDBACoAss_bin.215	3	2065	2751	1	C	cbol:CGC65_12790	K00945	cbol:CGC65_12790 (K00945) cmk; CMP/dCMP kinase [EC:2.7.4.25]	FALSE	0.676	297	4.289e-88								Cytidylate kinase [PF02224.21]; AAA domain [PF13238.9]; Adenylate kinase [PF00406.25]					0
CBAJDB_315_scaffold_14585_4	CBAJDB_315	CBAJDB_315__scaffold_14585	All_IDBACoAss_bin.215	4	2755	3606	1	A	cso:CLS_23520		cso:CLS_23520 ()	TRUE	0.78	452	6.335e-141								LytB protein [PF02401.21]					0
CBAJDB_315_scaffold_14585_5	CBAJDB_315	CBAJDB_315__scaffold_14585	All_IDBACoAss_bin.215	5	3587	4711	1	A	bprs:CK3_32140		bprs:CK3_32140 ()	TRUE	0.827	596	6.418e-189								S1 RNA binding domain [PF00575.26]					0
CBAJDB_315_scaffold_14585_6	CBAJDB_315	CBAJDB_315__scaffold_14585	All_IDBACoAss_bin.215	6	4810	4998	1	E																				0
CBAJDB_315_scaffold_14699_1	CBAJDB_315	CBAJDB_315__scaffold_14699	All_IDBACoAss_bin.215	1	240	1124	1	A	cso:CLS_26590	K01997	cso:CLS_26590 (K01997) livH; branched-chain amino acid transport system permease protein	TRUE	0.764	459	6.762e-143								Branched-chain amino acid transport system / permease component [PF02653.19]					0
CBAJDB_315_scaffold_14699_2	CBAJDB_315	CBAJDB_315__scaffold_14699	All_IDBACoAss_bin.215	2	1134	2201	1	A	ssun:H9Q77_08315	K01998	ssun:H9Q77_08315 (K01998) livM; branched-chain amino acid transport system permease protein	TRUE	0.672	473	1.689e-146								Branched-chain amino acid transport system / permease component [PF02653.19]					0
CBAJDB_315_scaffold_14699_3	CBAJDB_315	CBAJDB_315__scaffold_14699	All_IDBACoAss_bin.215	3	2203	2961	1	A	csh:Closa_2091	K01995	csh:Closa_2091 (K01995) livG; branched-chain amino acid transport system ATP-binding protein	TRUE	0.822	428	3.405e-133								ABC transporter [PF00005.30]					0
CBAJDB_315_scaffold_14699_4	CBAJDB_315	CBAJDB_315__scaffold_14699	All_IDBACoAss_bin.215	4	2974	3684	1	A	cbol:CGC65_13995	K01996	cbol:CGC65_13995 (K01996) livF; branched-chain amino acid transport system ATP-binding protein	TRUE	0.822	401	4.537e-124								ABC transporter [PF00005.30]					0
CBAJDB_315_scaffold_14699_5	CBAJDB_315	CBAJDB_315__scaffold_14699	All_IDBACoAss_bin.215	5	3809	5284	1	C	dgi:Desgi_3815		dgi:Desgi_3815 ()	FALSE	0.456	332	1.111e-95													0
CBAJDB_315_scaffold_14775_1	CBAJDB_315	CBAJDB_315__scaffold_14775	All_IDBACoAss_bin.215	1	3	494	1	C	lacy:A4V08_21170		lacy:A4V08_21170 ()	FALSE	0.723	240	1.618e-69								Pyridine nucleotide-disulphide oxidoreductase [PF07992.17]					0
CBAJDB_315_scaffold_14775_2	CBAJDB_315	CBAJDB_315__scaffold_14775	All_IDBACoAss_bin.215	2	488	850	1	C	cbol:CGC65_27085		cbol:CGC65_27085 ()	FALSE	0.71	177	1.91e-48								Protein of unknown function (DUF1667) [PF07892.14]					0
CBAJDB_315_scaffold_14775_3	CBAJDB_315	CBAJDB_315__scaffold_14775	All_IDBACoAss_bin.215	3	1253	3478	1	A	csh:Closa_1329		csh:Closa_1329 ()	TRUE	0.493	670	7.364e-208								Cadherin-like beta sandwich domain [PF12733.10]; Bacterial SH3 domain [PF08239.14]					0
CBAJDB_315_scaffold_14775_4	CBAJDB_315	CBAJDB_315__scaffold_14775	All_IDBACoAss_bin.215	4	3513	5126	1	C	lacy:A4V08_33375		lacy:A4V08_33375 ()	FALSE	0.379	317	7.059e-90								Cadherin-like beta sandwich domain [PF12733.10]					0
CBAJDB_315_scaffold_14878_1	CBAJDB_315	CBAJDB_315__scaffold_14878	All_IDBACoAss_bin.215	1	217	681	1	C	bprs:CK3_21920	K07458	bprs:CK3_21920 (K07458) vsr; DNA mismatch endonuclease, patch repair protein [EC:3.1.-.-]	FALSE	0.849	248	1.41e-72								DNA mismatch endonuclease Vsr [PF03852.18]; Protein of unknown function (DUF559) [PF04480.15]; REase_MTES_1575 [PF18741.4]					0
CBAJDB_315_scaffold_14878_2	CBAJDB_315	CBAJDB_315__scaffold_14878	All_IDBACoAss_bin.215	2	719	1741	1	A	cct:CC1_25340	K03660	cct:CC1_25340 (K03660) OGG1; N-glycosylase/DNA lyase [EC:3.2.2.- 4.2.99.18]	TRUE	0.611	368	1.882e-110								8-oxoguanine DNA glycosylase, N-terminal domain [PF07934.15]; HhH-GPD superfamily base excision DNA repair protein [PF00730.28]					0
CBAJDB_315_scaffold_14878_3	CBAJDB_315	CBAJDB_315__scaffold_14878	All_IDBACoAss_bin.215	3	1877	2989	1	C	rho:RHOM_00740		rho:RHOM_00740 ()	FALSE	0.474	308	1.746e-89								Glycosyltransferase like family [PF13712.9]	GT2_Glyco_tranf_2_5	GT2 cellulose synthase (EC 2.4.1.12); chitin synthase (EC 2.4.1.16); dolichyl-phosphate beta-D-mannosyltransferase (EC 2.4.1.83); dolichyl-phosphate beta-glucosyltransferase (EC 2.4.1.117); N-acetylglucosaminyltransferase (EC 2.4.1.-); N-acetylgalactosaminyltransferase (EC 2.4.1.-); hyaluronan synthase (EC 2.4.1.212); chitin oligosaccharide synthase (EC 2.4.1.-); beta-1,3-glucan synthase (EC 2.4.1.34); beta-1,4-mannan synthase (EC 2.4.1.-); beta-mannosylphosphodecaprenol-mannooligosaccharide alpha-1,6-mannosyltransferase (EC 2.4.1.199); UDP-Galf: rhamnopyranosyl-N-acetylglucosaminyl-PP-decaprenol beta-1,4/1,5-galactofuranosyltransferase (EC 2.4.1.287); UDP-Galf: galactofuranosyl-galactofuranosyl-rhamnosyl-N-acetylglucosaminyl-PP-decaprenol beta-1,5/1,6-galactofuranosyltransferase (EC 2.4.1.288); dTDP-L-Rha: N-acetylglucosaminyl-PP-decaprenol alpha-1,3-L-rhamnosyltransferase (EC 2.4.1.289); alternating beta-1,3/4-N-acetylmannan synthase (2.4.1.-); UDP-GlcA: N-acetylglucosaminyl-proteoglycan beta-1,4-glucuronosyltransferase (EC 2.4.1.225); [inverting] UDP-Glc: glycocin S-beta-glucosyltransferase (EC 2.4.1.-); [inverting] UDP-Glc: protein O-beta-glucosyltransferase (EC 2.4.1.-)		GT2_Glyco_tranf_2_5.hmm	0
CBAJDB_315_scaffold_14878_4	CBAJDB_315	CBAJDB_315__scaffold_14878	All_IDBACoAss_bin.215	4	3257	4714	1	A	csci:HDCHBGLK_01712	K03308	csci:HDCHBGLK_01712 (K03308) TC.NSS; neurotransmitter:Na+ symporter, NSS family	TRUE	0.778	771	1.905e-247								Sodium:neurotransmitter symporter family [PF00209.21]					0
CBAJDB_315_scaffold_14878_5	CBAJDB_315	CBAJDB_315__scaffold_14878	All_IDBACoAss_bin.215	5	4843	5160	1	C	dor:Desor_5118		dor:Desor_5118 ()	FALSE	0.699	122	1.157e-29								Glycosyl transferase family 2 [PF00535.29]; Glycosyltransferase like family 2 [PF13641.9]	GT2_Glycos_transf_2	GT2 cellulose synthase (EC 2.4.1.12); chitin synthase (EC 2.4.1.16); dolichyl-phosphate beta-D-mannosyltransferase (EC 2.4.1.83); dolichyl-phosphate beta-glucosyltransferase (EC 2.4.1.117); N-acetylglucosaminyltransferase (EC 2.4.1.-); N-acetylgalactosaminyltransferase (EC 2.4.1.-); hyaluronan synthase (EC 2.4.1.212); chitin oligosaccharide synthase (EC 2.4.1.-); beta-1,3-glucan synthase (EC 2.4.1.34); beta-1,4-mannan synthase (EC 2.4.1.-); beta-mannosylphosphodecaprenol-mannooligosaccharide alpha-1,6-mannosyltransferase (EC 2.4.1.199); UDP-Galf: rhamnopyranosyl-N-acetylglucosaminyl-PP-decaprenol beta-1,4/1,5-galactofuranosyltransferase (EC 2.4.1.287); UDP-Galf: galactofuranosyl-galactofuranosyl-rhamnosyl-N-acetylglucosaminyl-PP-decaprenol beta-1,5/1,6-galactofuranosyltransferase (EC 2.4.1.288); dTDP-L-Rha: N-acetylglucosaminyl-PP-decaprenol alpha-1,3-L-rhamnosyltransferase (EC 2.4.1.289); alternating beta-1,3/4-N-acetylmannan synthase (2.4.1.-); UDP-GlcA: N-acetylglucosaminyl-proteoglycan beta-1,4-glucuronosyltransferase (EC 2.4.1.225); [inverting] UDP-Glc: glycocin S-beta-glucosyltransferase (EC 2.4.1.-); [inverting] UDP-Glc: protein O-beta-glucosyltransferase (EC 2.4.1.-)		GT2_Glycos_transf_2.hmm	0
CBAJDB_315_scaffold_14930_1	CBAJDB_315	CBAJDB_315__scaffold_14930	All_IDBACoAss_bin.215	1	2	1372	-1	C	csh:Closa_1551	K02051	csh:Closa_1551 (K02051) ABC.SN.S; NitT/TauT family transport system substrate-binding protein	FALSE	0.746	231	1.445e-61								PD-(D/E)XK nuclease family transposase [PF12784.10]; NMT1/THI5 like [PF09084.14]; NMT1-like family [PF13379.9]					0
CBAJDB_315_scaffold_14930_2	CBAJDB_315	CBAJDB_315__scaffold_14930	All_IDBACoAss_bin.215	2	1547	1870	1	C	cso:CLS_17870		cso:CLS_17870 ()	FALSE	0.895	176	1.938e-48								Trp repressor protein [PF01371.22]					0
CBAJDB_315_scaffold_14930_3	CBAJDB_315	CBAJDB_315__scaffold_14930	All_IDBACoAss_bin.215	3	2169	2786	-1	C	lacy:A4V08_27480		lacy:A4V08_27480 ()	FALSE	0.619	250	2.964e-72								Domain of unknown function (DUF1836) [PF08876.14]					0
CBAJDB_315_scaffold_14930_4	CBAJDB_315	CBAJDB_315__scaffold_14930	All_IDBACoAss_bin.215	4	2960	5290	1	A	arf:AR1Y2_0549		arf:AR1Y2_0549 ()	TRUE	0.534	621	1.889e-190								EAL domain [PF00563.23]; Response regulator receiver domain [PF00072.27]; Diguanylate cyclase, GGDEF domain [PF00990.24]					0
CBAJDB_315_scaffold_15078_1	CBAJDB_315	CBAJDB_315__scaffold_15078	All_IDBACoAss_bin.215	1	577	1152	1	C	ccl:Clocl_3564		ccl:Clocl_3564 ()	FALSE	0.647	222	8.321e-63								ECF transporter, substrate-specific component [PF12822.10]					0
CBAJDB_315_scaffold_15078_2	CBAJDB_315	CBAJDB_315__scaffold_15078	All_IDBACoAss_bin.215	2	1156	2223	1	C	csd:Clst_1576		csd:Clst_1576 ()	FALSE	0.496	319	1.496e-93								Phosphoribulokinase / Uridine kinase family [PF00485.21]; AAA domain [PF13238.9]					0
CBAJDB_315_scaffold_15078_3	CBAJDB_315	CBAJDB_315__scaffold_15078	All_IDBACoAss_bin.215	3	2840	3583	1	A	cbol:CGC65_17685	K09013	cbol:CGC65_17685 (K09013) sufC; Fe-S cluster assembly ATP-binding protein	TRUE	0.777	383	2.041e-117								ABC transporter [PF00005.30]; RecF/RecN/SMC N terminal domain [PF02463.22]					0
CBAJDB_315_scaffold_15078_4	CBAJDB_315	CBAJDB_315__scaffold_15078	All_IDBACoAss_bin.215	4	3580	4500	1	A	cbol:CGC65_17680		cbol:CGC65_17680 ()	TRUE	0.81	511	1.02e-160								SUF system FeS cluster assembly, SufBD [PF01458.20]					0
CBAJDB_315_scaffold_15078_5	CBAJDB_315	CBAJDB_315__scaffold_15078	All_IDBACoAss_bin.215	5	4888	5217	1	C	csh:Closa_2192	K01129	csh:Closa_2192 (K01129) dgt; dGTPase [EC:3.1.5.1]	FALSE	0.814	186	4.19e-52													0
CBAJDB_315_scaffold_15294_1	CBAJDB_315	CBAJDB_315__scaffold_15294	All_IDBACoAss_bin.215	1	174	1004	1	A	bprs:CK3_22920	K01567	bprs:CK3_22920 (K01567) pdaA; peptidoglycan-N-acetylmuramic acid deacetylase [EC:3.5.1.-]	TRUE	0.736	404	4.252e-124								Polysaccharide deacetylase [PF01522.24]	CE4	CE4 acetyl xylan esterase (EC 3.1.1.72); chitin deacetylase (EC 3.5.1.41); chitooligosaccharide deacetylase (EC 3.5.1.-); peptidoglycan GlcNAc deacetylase (EC 3.5.1.-); peptidoglycan N-acetylmuramic acid deacetylase (EC 3.5.1.-).	2.4.1.-,3.1.1.6,3.1.1.72,3.1.1.-,3.2.1.8,3.2.1.-,3.5.1.104,3.5.1.41,3.5.1.-	CE4.hmm	0
CBAJDB_315_scaffold_15294_2	CBAJDB_315	CBAJDB_315__scaffold_15294	All_IDBACoAss_bin.215	2	1141	2325	1	A	bprl:CL2_11910	K19955	bprl:CL2_11910 (K19955) adh2; alcohol dehydrogenase [EC:1.1.1.-]	TRUE	0.614	472	1.256e-145								Iron-containing alcohol dehydrogenase [PF00465.22]; Iron-containing alcohol dehydrogenase [PF13685.9]					0
CBAJDB_315_scaffold_15294_3	CBAJDB_315	CBAJDB_315__scaffold_15294	All_IDBACoAss_bin.215	3	2486	3085	-1	C	era:ERE_21940	K03523	era:ERE_21940 (K03523) bioY; biotin transport system substrate-specific component	FALSE	0.566	199	7.377e-55								BioY family [PF02632.17]					0
CBAJDB_315_scaffold_15294_4	CBAJDB_315	CBAJDB_315__scaffold_15294	All_IDBACoAss_bin.215	4	3085	3786	-1	C	rob:CK5_09800	K22900	rob:CK5_09800 (K22900) TRMO, trmO; tRNA (adenine37-N6)-methyltransferase [EC:2.1.1.-]	FALSE	0.668	299	8.09e-89								tRNA-methyltransferase O [PF01980.19]; TrmO C-terminal domain [PF18389.4]					0
CBAJDB_315_scaffold_15294_5	CBAJDB_315	CBAJDB_315__scaffold_15294	All_IDBACoAss_bin.215	5	3783	4940	-1	A	lacy:A4V08_05105		lacy:A4V08_05105 ()	TRUE	0.707	511	4.809e-159								Domain of unknown function (DUF362) [PF04015.15]					0
CBAJDB_315_scaffold_15354_1	CBAJDB_315	CBAJDB_315__scaffold_15354	All_IDBACoAss_bin.215	1	360	1748	-1	A	bprs:CK3_16310		bprs:CK3_16310 ()	TRUE	0.627	567	2.928e-177								MatE [PF01554.21]					0
CBAJDB_315_scaffold_15354_2	CBAJDB_315	CBAJDB_315__scaffold_15354	All_IDBACoAss_bin.215	2	1811	3346	-1	A	cbol:CGC65_08375		cbol:CGC65_08375 ()	TRUE	0.601	518	3.461e-159								MatE [PF01554.21]					0
CBAJDB_315_scaffold_15354_3	CBAJDB_315	CBAJDB_315__scaffold_15354	All_IDBACoAss_bin.215	3	3632	5023	-1	A	bprs:CK3_16320	K00266	bprs:CK3_16320 (K00266) gltD; glutamate synthase (NADPH) small chain [EC:1.4.1.13]	TRUE	0.827	787	3.279e-253								Dihydroprymidine dehydrogenase domain II, 4Fe-4S cluster [PF14691.9]; Pyridine nucleotide-disulphide oxidoreductase [PF07992.17]; Flavin-binding monooxygenase-like [PF00743.22]; NAD(P)-binding Rossmann-like domain [PF13450.9]; FAD binding domain [PF01494.22]; HI0933-like protein [PF03486.17]; Pyridine nucleotide-disulphide oxidoreductase [PF00070.30]					0
CBAJDB_315_scaffold_15574_1	CBAJDB_315	CBAJDB_315__scaffold_15574	All_IDBACoAss_bin.215	1	1	258	-1	E																				0
CBAJDB_315_scaffold_15574_2	CBAJDB_315	CBAJDB_315__scaffold_15574	All_IDBACoAss_bin.215	2	865	2475	-1	A	cbol:CGC65_27915		cbol:CGC65_27915 ()	TRUE	0.426	401	1.552e-118													0
CBAJDB_315_scaffold_15574_3	CBAJDB_315	CBAJDB_315__scaffold_15574	All_IDBACoAss_bin.215	3	2674	3273	-1	C	csh:Closa_0069		csh:Closa_0069 ()	FALSE	0.596	232	3.272e-66								Protein of unknown function (DUF1256) [PF06866.14]					0
CBAJDB_315_scaffold_15574_4	CBAJDB_315	CBAJDB_315__scaffold_15574	All_IDBACoAss_bin.215	4	3570	4679	-1	C	bprm:CL3_03830		bprm:CL3_03830 ()	FALSE	0.466	304	5.262e-88													0
CBAJDB_315_scaffold_15725_1	CBAJDB_315	CBAJDB_315__scaffold_15725	All_IDBACoAss_bin.215	1	1	510	1	C	wcp:H9Q76_00200		wcp:H9Q76_00200 ()	FALSE	0.433	141	4.935e-35													0
CBAJDB_315_scaffold_15725_2	CBAJDB_315	CBAJDB_315__scaffold_15725	All_IDBACoAss_bin.215	2	1009	2595	-1	A	ccb:Clocel_0911		ccb:Clocel_0911 ()	TRUE	0.487	434	4.639e-130									CE12	CE12 pectin acetylesterase (EC 3.1.1.-); rhamnogalacturonan acetylesterase (EC 3.1.1.-); acetyl xylan esterase (EC 3.1.1.72)	3.1.1.72,3.1.1.-	CE12.hmm	0
CBAJDB_315_scaffold_15725_3	CBAJDB_315	CBAJDB_315__scaffold_15725	All_IDBACoAss_bin.215	3	3104	3673	1	C	ccom:I6K69_14330	K07240	ccom:I6K69_14330 (K07240) chrA; chromate transporter	FALSE	0.434	143	2.292e-35								Chromate transporter [PF02417.18]					0
CBAJDB_315_scaffold_15725_4	CBAJDB_315	CBAJDB_315__scaffold_15725	All_IDBACoAss_bin.215	4	3708	4235	1	C	cpor:BED41_11570	K07240	cpor:BED41_11570 (K07240) chrA; chromate transporter	FALSE	0.443	139	3.039e-34								Chromate transporter [PF02417.18]					0
CBAJDB_315_scaffold_15725_5	CBAJDB_315	CBAJDB_315__scaffold_15725	All_IDBACoAss_bin.215	5	4305	4937	-1	C	csh:Closa_1662	K00800	csh:Closa_1662 (K00800) aroA; 3-phosphoshikimate 1-carboxyvinyltransferase [EC:2.5.1.19]	FALSE	0.778	332	1.248e-100								EPSP synthase (3-phosphoshikimate 1-carboxyvinyltransferase) [PF00275.23]					0
CBAJDB_315_scaffold_15808_1	CBAJDB_315	CBAJDB_315__scaffold_15808	All_IDBACoAss_bin.215	1	306	1841	-1	A	csci:HDCHBGLK_01460	K07720	csci:HDCHBGLK_01460 (K07720) yesN; two-component system, response regulator YesN	TRUE	0.467	434	3.309e-130								Response regulator receiver domain [PF00072.27]; Helix-turn-helix domain [PF12833.10]; Bacterial regulatory helix-turn-helix proteins, AraC family [PF00165.26]					0
CBAJDB_315_scaffold_15808_2	CBAJDB_315	CBAJDB_315__scaffold_15808	All_IDBACoAss_bin.215	2	1930	3627	-1	A	csci:HDCHBGLK_01459	K07718	csci:HDCHBGLK_01459 (K07718) yesM; two-component system, sensor histidine kinase YesM [EC:2.7.13.3]	TRUE	0.442	445	2.965e-133								Histidine kinase [PF06580.16]; Histidine kinase-, DNA gyrase B-, and HSP90-like ATPase [PF02518.29]					0
CBAJDB_315_scaffold_15808_3	CBAJDB_315	CBAJDB_315__scaffold_15808	All_IDBACoAss_bin.215	3	3649	4080	-1	C	lacy:A4V08_19045		lacy:A4V08_19045 ()	FALSE	0.568	144	9.603e-37								Domain of unknown function (DUF3783) [PF12646.10]					0
CBAJDB_315_scaffold_16110_1	CBAJDB_315	CBAJDB_315__scaffold_16110	All_IDBACoAss_bin.215	1	3	854	-1	A	bprs:CK3_24330	K01756	bprs:CK3_24330 (K01756) purB, ADSL; adenylosuccinate lyase [EC:4.3.2.2]	TRUE	0.868	514	3.89e-162								Lyase [PF00206.23]					0
CBAJDB_315_scaffold_16110_2	CBAJDB_315	CBAJDB_315__scaffold_16110	All_IDBACoAss_bin.215	2	934	2385	-1	A	csh:Closa_1578	K00764	csh:Closa_1578 (K00764) purF, PPAT; amidophosphoribosyltransferase [EC:2.4.2.14]	TRUE	0.819	814	2.185e-262	MER0305646	C44	MER0305646 - amidophosphoribosyltransferase precursor (Clostridium hathewayi) [C44.001]#C44#{peptidase unit: 17-247}~source ZP_09150013~	TRUE	0.859	413	1.194e-125	Glutamine amidotransferase domain [PF13522.9]; Glutamine amidotransferase domain [PF13537.9]; Phosphoribosyl transferase domain [PF00156.30]; Glutamine amidotransferases class-II [PF13230.9]; Phosphoribosyl synthetase-associated domain [PF14572.9]					0
CBAJDB_315_scaffold_16110_3	CBAJDB_315	CBAJDB_315__scaffold_16110	All_IDBACoAss_bin.215	3	2568	3278	-1	A	cbol:CGC65_13335	K01923	cbol:CGC65_13335 (K01923) purC; phosphoribosylaminoimidazole-succinocarboxamide synthase [EC:6.3.2.6]	TRUE	0.852	418	5.882e-130								SAICAR synthetase [PF01259.21]					0
CBAJDB_315_scaffold_16110_4	CBAJDB_315	CBAJDB_315__scaffold_16110	All_IDBACoAss_bin.215	4	3401	3754	-1	E																				0
CBAJDB_315_scaffold_16110_5	CBAJDB_315	CBAJDB_315__scaffold_16110	All_IDBACoAss_bin.215	5	4027	4407	-1	E																				0
CBAJDB_315_scaffold_16170_1	CBAJDB_315	CBAJDB_315__scaffold_16170	All_IDBACoAss_bin.215	1	135	1283	1	C	csq:CSCA_2509		csq:CSCA_2509 ()	FALSE	0.476	331	6.724e-97								Predicted AAA-ATPase [PF09820.12]					0
CBAJDB_315_scaffold_16170_2	CBAJDB_315	CBAJDB_315__scaffold_16170	All_IDBACoAss_bin.215	2	1747	2187	-1	E																				0
CBAJDB_315_scaffold_16170_3	CBAJDB_315	CBAJDB_315__scaffold_16170	All_IDBACoAss_bin.215	3	2248	3621	1	A	rim:ROI_19600	K06001	rim:ROI_19600 (K06001) trpB; tryptophan synthase beta chain [EC:4.2.1.20]	TRUE	0.841	791	7.813e-255								Pyridoxal-phosphate dependent enzyme [PF00291.28]					0
CBAJDB_315_scaffold_16170_4	CBAJDB_315	CBAJDB_315__scaffold_16170	All_IDBACoAss_bin.215	4	3701	4462	1	C	ddt:AAY81_04745		ddt:AAY81_04745 ()	FALSE	0.652	308	1.396e-91								B3/4 domain [PF03483.20]					0
CBAJDB_315_scaffold_16172_1	CBAJDB_315	CBAJDB_315__scaffold_16172	All_IDBACoAss_bin.215	1	2	517	-1	C	csh:Closa_1893		csh:Closa_1893 ()	FALSE	0.777	275	1.493e-81								Phosphate propanoyltransferase [PF06130.15]					0
CBAJDB_315_scaffold_16172_2	CBAJDB_315	CBAJDB_315__scaffold_16172	All_IDBACoAss_bin.215	2	1104	2324	1	A	csh:Closa_1892		csh:Closa_1892 ()	TRUE	0.518	400	2.602e-120								HIGH Nucleotidyl Transferase [PF05636.14]; Cytidylyltransferase-like [PF01467.29]					0
CBAJDB_315_scaffold_16172_3	CBAJDB_315	CBAJDB_315__scaffold_16172	All_IDBACoAss_bin.215	3	2416	3729	-1	A	lacy:A4V08_02020	K10117	lacy:A4V08_02020 (K10117) msmE; raffinose/stachyose/melibiose transport system substrate-binding protein	TRUE	0.724	624	2.121e-197								Bacterial extracellular solute-binding protein [PF01547.28]					0
CBAJDB_315_scaffold_16172_4	CBAJDB_315	CBAJDB_315__scaffold_16172	All_IDBACoAss_bin.215	4	3815	4750	-1	C	ruk:A4V00_00405	K11527,K11527	ruk:A4V00_00405 (K11527) K11527; two-component system, sensor histidine kinase and response regulator [EC:2.7.13.3]	FALSE	0.539	317	2.242e-93								Response regulator receiver domain [PF00072.27]					0
CBAJDB_315_scaffold_16198_1	CBAJDB_315	CBAJDB_315__scaffold_16198	All_IDBACoAss_bin.215	1	345	1907	1	A	cbol:CGC65_28400	K01524	cbol:CGC65_28400 (K01524) ppx-gppA; exopolyphosphatase / guanosine-5'-triphosphate,3'-diphosphate pyrophosphatase [EC:3.6.1.11 3.6.1.40]	TRUE	0.649	666	3.643e-210								Ppx/GppA phosphatase family [PF02541.19]					0
CBAJDB_315_scaffold_16198_2	CBAJDB_315	CBAJDB_315__scaffold_16198	All_IDBACoAss_bin.215	2	1910	4045	1	A	csh:Closa_0452	K00937	csh:Closa_0452 (K00937) ppk1; polyphosphate kinase [EC:2.7.4.1]	TRUE	0.766	1102	0								Polyphosphate kinase C-terminal domain 1 [PF17941.4]; Polyphosphate kinase C-terminal domain 2 [PF13090.9]; Polyphosphate kinase middle domain [PF02503.20]; Polyphosphate kinase N-terminal domain [PF13089.9]					0
CBAJDB_315_scaffold_16198_3	CBAJDB_315	CBAJDB_315__scaffold_16198	All_IDBACoAss_bin.215	3	4063	4422	1	C	bprm:CL3_09880	K00537	bprm:CL3_09880 (K00537) arsC; arsenate reductase (glutaredoxin) [EC:1.20.4.1]	FALSE	0.793	189	7.394e-53								ArsC family [PF03960.18]; Glutaredoxin [PF00462.27]					0
CBAJDB_315_scaffold_16198_4	CBAJDB_315	CBAJDB_315__scaffold_16198	All_IDBACoAss_bin.215	4	4489	4740	-1	C	bprl:CL2_28240	K07486,K07486	bprl:CL2_28240 (K07486) K07486; transposase	FALSE	0.538	87	3.857e-18													0
CBAJDB_315_scaffold_16225_1	CBAJDB_315	CBAJDB_315__scaffold_16225	All_IDBACoAss_bin.215	1	3	62	-1	E																				0
CBAJDB_315_scaffold_16225_2	CBAJDB_315	CBAJDB_315__scaffold_16225	All_IDBACoAss_bin.215	2	284	1495	-1	C	cbol:CGC65_28500		cbol:CGC65_28500 ()	FALSE	0.27	103	1.708e-19													0
CBAJDB_315_scaffold_16225_3	CBAJDB_315	CBAJDB_315__scaffold_16225	All_IDBACoAss_bin.215	3	1670	2203	-1	C	csh:Closa_3848	K01139	csh:Closa_3848 (K01139) spoT; GTP diphosphokinase / guanosine-3',5'-bis(diphosphate) 3'-diphosphatase [EC:2.7.6.5 3.1.7.2]	FALSE	0.607	209	1.476e-58								HD domain [PF13328.9]					0
CBAJDB_315_scaffold_16225_4	CBAJDB_315	CBAJDB_315__scaffold_16225	All_IDBACoAss_bin.215	4	2409	3152	1	C	csh:Closa_3855		csh:Closa_3855 ()	FALSE	0.443	156	4.801e-39													0
CBAJDB_315_scaffold_16225_5	CBAJDB_315	CBAJDB_315__scaffold_16225	All_IDBACoAss_bin.215	5	3278	4729	-1	A	csh:Closa_3882	K00705	csh:Closa_3882 (K00705) malQ; 4-alpha-glucanotransferase [EC:2.4.1.25]	TRUE	0.74	649	3.968e-205								4-alpha-glucanotransferase [PF02446.20]	GH77	GH77 amylomaltase or 4-alpha-glucanotransferase (EC 2.4.1.25)	2.4.1.25	GH77.hmm	0
CBAJDB_315_scaffold_16264_1	CBAJDB_315	CBAJDB_315__scaffold_16264	All_IDBACoAss_bin.215	1	182	4477	-1	A	cbol:CGC65_05385		cbol:CGC65_05385 ()	TRUE	0.802	2339	0								CoA enzyme activase uncharacterised domain (DUF2229) [PF09989.12]; 2-hydroxyglutaryl-CoA dehydratase, D-component [PF06050.16]; BadF/BadG/BcrA/BcrD ATPase family [PF01869.23]					0
CBAJDB_315_scaffold_16408_1	CBAJDB_315	CBAJDB_315__scaffold_16408	All_IDBACoAss_bin.215	1	229	1179	1	A	csh:Closa_3075	K04070	csh:Closa_3075 (K04070) pflX; putative pyruvate formate lyase activating enzyme [EC:1.97.1.4]	TRUE	0.751	452	2.81e-140								4Fe-4S single cluster domain [PF13353.9]; Radical SAM superfamily [PF04055.24]					0
CBAJDB_315_scaffold_16408_2	CBAJDB_315	CBAJDB_315__scaffold_16408	All_IDBACoAss_bin.215	2	1195	1572	-1	C	csh:Closa_0306		csh:Closa_0306 ()	FALSE	0.627	148	2.508e-38								Response regulator receiver domain [PF00072.27]					0
CBAJDB_315_scaffold_16408_3	CBAJDB_315	CBAJDB_315__scaffold_16408	All_IDBACoAss_bin.215	3	1628	2854	-1	C	blau:DQQ01_08545	K18475	blau:DQQ01_08545 (K18475) fliB; lysine-N-methylase [EC:2.1.1.-]	FALSE	0.352	230	4.45e-62													0
CBAJDB_315_scaffold_16408_4	CBAJDB_315	CBAJDB_315__scaffold_16408	All_IDBACoAss_bin.215	4	2881	3852	-1	A	csh:Closa_1627		csh:Closa_1627 ()	TRUE	0.613	375	3.191e-113								Dihydrouridine synthase (Dus) [PF01207.20]					0
CBAJDB_315_scaffold_16408_5	CBAJDB_315	CBAJDB_315__scaffold_16408	All_IDBACoAss_bin.215	5	3883	4449	-1	C	rgn:RGna_12160		rgn:RGna_12160 ()	FALSE	0.56	195	2.017e-53	MER0473962	M95	MER0473962 - family M95 unassigned peptidases (Methanoculleus marisnigri) [M95.UPW]#M95#{peptidase unit: 119-219}~source YP_001048198~	FALSE	0.621	98	6.522e-22	YgjP-like, metallopeptidase domain [PF01863.20]					0
CBAJDB_315_scaffold_16408_6	CBAJDB_315	CBAJDB_315__scaffold_16408	All_IDBACoAss_bin.215	6	4430	4672	-1	C	csci:HDCHBGLK_01559	K10773	csci:HDCHBGLK_01559 (K10773) NTH; endonuclease III [EC:4.2.99.18]	FALSE	0.986	169	1.536e-46													0
CBAJDB_315_scaffold_16536_1	CBAJDB_315	CBAJDB_315__scaffold_16536	All_IDBACoAss_bin.215	1	283	1038	1	A	cew:EKH84_18630		cew:EKH84_18630 ()	TRUE	0.753	385	2.697e-118								Mitochondrial biogenesis AIM24 [PF01987.20]					0
CBAJDB_315_scaffold_16536_2	CBAJDB_315	CBAJDB_315__scaffold_16536	All_IDBACoAss_bin.215	2	1055	1552	1	C	ibu:IB211_02714c	K07133,K07133	ibu:IB211_02714c (K07133) K07133; uncharacterized protein	FALSE	0.682	121	2.854e-28								AAA domain [PF13173.9]					0
CBAJDB_315_scaffold_16536_3	CBAJDB_315	CBAJDB_315__scaffold_16536	All_IDBACoAss_bin.215	3	1482	2819	-1	A	rim:ROI_41320		rim:ROI_41320 ()	TRUE	0.59	484	8.752e-149								MatE [PF01554.21]					0
CBAJDB_315_scaffold_16536_4	CBAJDB_315	CBAJDB_315__scaffold_16536	All_IDBACoAss_bin.215	4	2910	4247	1	A	coo:CCU_08650	K02824	coo:CCU_08650 (K02824) uraA, pyrP; uracil permease	TRUE	0.747	658	7.334e-209								Permease family [PF00860.23]					0
CBAJDB_315_scaffold_16536_5	CBAJDB_315	CBAJDB_315__scaffold_16536	All_IDBACoAss_bin.215	5	4346	4627	-1	C	sbr:SY1_15290	K02346	sbr:SY1_15290 (K02346) dinB; DNA polymerase IV [EC:2.7.7.7]	FALSE	0.537	93	5.28e-20													0
CBAJDB_315_scaffold_16587_1	CBAJDB_315	CBAJDB_315__scaffold_16587	All_IDBACoAss_bin.215	1	210	479	-1	C	bprs:CK3_06170		bprs:CK3_06170 ()	FALSE	0.578	102	4.118e-23													0
CBAJDB_315_scaffold_16587_2	CBAJDB_315	CBAJDB_315__scaffold_16587	All_IDBACoAss_bin.215	2	480	1499	-1	A	bprs:CK3_06170		bprs:CK3_06170 ()	TRUE	0.595	391	1.594e-118								Bacterial capsule synthesis protein PGA_cap [PF09587.13]					0
CBAJDB_315_scaffold_16587_3	CBAJDB_315	CBAJDB_315__scaffold_16587	All_IDBACoAss_bin.215	3	1504	2814	-1	A	bprs:CK3_09610	K12940	bprs:CK3_09610 (K12940) abgA; aminobenzoyl-glutamate utilization protein A	TRUE	0.566	470	3.564e-144	MER0847763	M20D	MER0847763 - family M20D unassigned peptidases (Clostridium sp. CAG:58) [M20.UPD]#M20D#{peptidase unit: 14-434}~source R6REP6~	TRUE	0.578	466	7.517e-145	Peptidase family M20/M25/M40 [PF01546.31]; Peptidase dimerisation domain [PF07687.17]					0
CBAJDB_315_scaffold_16587_4	CBAJDB_315	CBAJDB_315__scaffold_16587	All_IDBACoAss_bin.215	4	3100	4029	1	C	shv:AAT16_00845		shv:AAT16_00845 ()	FALSE	0.294	132	4.136e-30								Bacterial regulatory helix-turn-helix protein, lysR family [PF00126.30]					0
CBAJDB_315_scaffold_16587_5	CBAJDB_315	CBAJDB_315__scaffold_16587	All_IDBACoAss_bin.215	5	4191	4610	1	C	ccom:I6K69_03115	K01744	ccom:I6K69_03115 (K01744) aspA; aspartate ammonia-lyase [EC:4.3.1.1]	FALSE	0.568	209	1.911e-59								Lyase [PF00206.23]					0
CBAJDB_315_scaffold_16690_1	CBAJDB_315	CBAJDB_315__scaffold_16690	All_IDBACoAss_bin.215	1	362	1255	-1	A	csh:Closa_4097		csh:Closa_4097 ()	TRUE	0.703	422	5.573e-130								Fumarylacetoacetate (FAA) hydrolase family [PF01557.21]					0
CBAJDB_315_scaffold_16690_2	CBAJDB_315	CBAJDB_315__scaffold_16690	All_IDBACoAss_bin.215	2	1336	1833	-1	E																				0
CBAJDB_315_scaffold_16690_3	CBAJDB_315	CBAJDB_315__scaffold_16690	All_IDBACoAss_bin.215	3	1830	2627	-1	C	blab:EYS05_11920		blab:EYS05_11920 ()	FALSE	0.265	89	3.982e-16													0
CBAJDB_315_scaffold_16690_4	CBAJDB_315	CBAJDB_315__scaffold_16690	All_IDBACoAss_bin.215	4	2624	2956	-1	E																				0
CBAJDB_315_scaffold_16690_5	CBAJDB_315	CBAJDB_315__scaffold_16690	All_IDBACoAss_bin.215	5	3135	4139	-1	A	cso:CLS_12800	K01867	cso:CLS_12800 (K01867) WARS, trpS; tryptophanyl-tRNA synthetase [EC:6.1.1.2]	TRUE	0.892	623	7.012e-199								tRNA synthetases class I (W and Y) [PF00579.28]					0
CBAJDB_315_scaffold_16690_6	CBAJDB_315	CBAJDB_315__scaffold_16690	All_IDBACoAss_bin.215	6	4290	4571	-1	C	tpav:HRQ91_00680		tpav:HRQ91_00680 ()	FALSE	0.636	118	1.564e-28								Cupin [PF00190.25]; ChrR Cupin-like domain [PF12973.10]					0
CBAJDB_315_scaffold_16830_1	CBAJDB_315	CBAJDB_315__scaffold_16830	All_IDBACoAss_bin.215	1	412	1341	1	C	lacy:A4V08_06080		lacy:A4V08_06080 ()	FALSE	0.388	202	6.035e-54								LysR substrate binding domain [PF03466.23]; Bacterial regulatory helix-turn-helix protein, lysR family [PF00126.30]					0
CBAJDB_315_scaffold_16830_2	CBAJDB_315	CBAJDB_315__scaffold_16830	All_IDBACoAss_bin.215	2	1398	2198	-1	A	cbol:CGC65_14255		cbol:CGC65_14255 ()	TRUE	0.691	369	2.159e-112								GyrI-like small molecule binding domain [PF06445.18]; MerR HTH family regulatory protein [PF13411.9]; MerR family regulatory protein [PF00376.26]					0
CBAJDB_315_scaffold_16830_3	CBAJDB_315	CBAJDB_315__scaffold_16830	All_IDBACoAss_bin.215	3	2374	3351	-1	A	cmiu:B1H56_09150	K01442	cmiu:B1H56_09150 (K01442) cbh; choloylglycine hydrolase [EC:3.5.1.24]	TRUE	0.716	468	1.425e-145	MER0329979	C59	MER0329979 - choloylglycine hydrolase (Eubacterium limosum) [C59.951]#C59#{peptidase unit: 2-324}~source YP_003959271~	TRUE	0.695	451	1.349e-141	Linear amide C-N hydrolases, choloylglycine hydrolase family [PF02275.21]					0
CBAJDB_315_scaffold_16830_4	CBAJDB_315	CBAJDB_315__scaffold_16830	All_IDBACoAss_bin.215	4	3502	4365	-1	A	rgn:RGna_01370		rgn:RGna_01370 ()	TRUE	0.661	377	7.372e-115								Uncharacterised 5xTM membrane BCR, YitT family COG1284 [PF02588.18]; Uncharacterized protein conserved in bacteria (DUF2179) [PF10035.12]					0
CBAJDB_315_scaffold_16927_1	CBAJDB_315	CBAJDB_315__scaffold_16927	All_IDBACoAss_bin.215	1	209	1315	1	A	cbol:CGC65_28550		cbol:CGC65_28550 ()	TRUE	0.731	554	2.866e-174								Bacterial extracellular solute-binding protein, family 7 [PF03480.16]					0
CBAJDB_315_scaffold_16927_2	CBAJDB_315	CBAJDB_315__scaffold_16927	All_IDBACoAss_bin.215	2	1456	1977	1	C	cbol:CGC65_28545	K21394	cbol:CGC65_28545 (K21394) yiaM; TRAP-type transport system small permease protein	FALSE	0.803	284	1.156e-84								Tripartite ATP-independent periplasmic transporters, DctQ component [PF04290.15]					0
CBAJDB_315_scaffold_16927_3	CBAJDB_315	CBAJDB_315__scaffold_16927	All_IDBACoAss_bin.215	3	1977	3056	1	A	lacy:A4V08_19180		lacy:A4V08_19180 ()	TRUE	0.834	613	5.842e-195								Tripartite ATP-independent periplasmic transporter, DctM component [PF06808.15]					0
CBAJDB_315_scaffold_16927_4	CBAJDB_315	CBAJDB_315__scaffold_16927	All_IDBACoAss_bin.215	4	3344	4372	1	A	lacy:A4V08_19190		lacy:A4V08_19190 ()	TRUE	0.67	438	1.011e-134								Bacterial extracellular solute-binding protein, family 7 [PF03480.16]					0
CBAJDB_315_scaffold_17089_1	CBAJDB_315	CBAJDB_315__scaffold_17089	All_IDBACoAss_bin.215	1	2	493	1	C	acol:K5I23_00760		acol:K5I23_00760 ()	FALSE	0.67	89	2.132e-17													0
CBAJDB_315_scaffold_17089_2	CBAJDB_315	CBAJDB_315__scaffold_17089	All_IDBACoAss_bin.215	2	607	1482	-1	A	csh:Closa_1027		csh:Closa_1027 ()	TRUE	0.67	388	2.453e-118								Helix-turn-helix domain [PF12833.10]; AraC-like ligand binding domain [PF02311.22]; Bacterial regulatory helix-turn-helix proteins, AraC family [PF00165.26]					0
CBAJDB_315_scaffold_17089_3	CBAJDB_315	CBAJDB_315__scaffold_17089	All_IDBACoAss_bin.215	3	1769	4021	1	A	csh:Closa_1028	K00688	csh:Closa_1028 (K00688) PYG, glgP; glycogen phosphorylase [EC:2.4.1.1]	TRUE	0.762	1160	0								Carbohydrate phosphorylase [PF00343.23]	GT35	GT35 glycogen or starch phosphorylase (EC 2.4.1.1).	2.4.1.1	GT35.hmm	0
CBAJDB_315_scaffold_17293_1	CBAJDB_315	CBAJDB_315__scaffold_17293	All_IDBACoAss_bin.215	1	32	664	1	C	byl:A4V09_07545		byl:A4V09_07545 ()	FALSE	0.404	132	2.417e-31													0
CBAJDB_315_scaffold_17293_2	CBAJDB_315	CBAJDB_315__scaffold_17293	All_IDBACoAss_bin.215	2	702	1373	1	C	byl:A4V09_07540		byl:A4V09_07540 ()	FALSE	0.479	181	3.792e-48								Protein of unknown function, DUF624 [PF04854.17]					0
CBAJDB_315_scaffold_17293_3	CBAJDB_315	CBAJDB_315__scaffold_17293	All_IDBACoAss_bin.215	3	1370	3094	1	A	rho:RHOM_11485	K01835	rho:RHOM_11485 (K01835) pgm; phosphoglucomutase [EC:5.4.2.2]	TRUE	0.741	855	1.087e-274								Phosphoglucomutase/phosphomannomutase, alpha/beta/alpha domain I [PF02878.19]; Phosphoglucomutase/phosphomannomutase, alpha/beta/alpha domain II [PF02879.19]; Phosphoglucomutase/phosphomannomutase, alpha/beta/alpha domain III [PF02880.19]; Phosphoglucomutase/phosphomannomutase, C-terminal domain [PF00408.23]					0
CBAJDB_315_scaffold_17293_4	CBAJDB_315	CBAJDB_315__scaffold_17293	All_IDBACoAss_bin.215	4	3152	4264	1	A	bpro:PMF13cell1_01047	K10112	bpro:PMF13cell1_01047 (K10112) msmX, msmK, malK, sugC, ggtA, msiK; multiple sugar transport system ATP-binding protein [EC:7.5.2.-]	TRUE	0.773	585	4.949e-185								ABC transporter [PF00005.30]; MalK OB fold domain [PF17912.4]					0
CBAJDB_315_scaffold_17334_1	CBAJDB_315	CBAJDB_315__scaffold_17334	All_IDBACoAss_bin.215	1	1	1002	1	C	ruk:A4V00_05210		ruk:A4V00_05210 ()	FALSE	0.663	293	1.134e-84													0
CBAJDB_315_scaffold_17334_2	CBAJDB_315	CBAJDB_315__scaffold_17334	All_IDBACoAss_bin.215	2	1186	2832	-1	A	cbol:CGC65_10260	K06409	cbol:CGC65_10260 (K06409) spoVB; stage V sporulation protein B	TRUE	0.595	617	9.904e-193								Polysaccharide biosynthesis protein [PF01943.20]					0
CBAJDB_315_scaffold_17334_3	CBAJDB_315	CBAJDB_315__scaffold_17334	All_IDBACoAss_bin.215	3	2905	3735	-1	C	lacy:A4V08_26335	K19701	lacy:A4V08_26335 (K19701) ywaD; aminopeptidase YwaD [EC:3.4.11.6 3.4.11.10]	FALSE	0.633	343	4.874e-103	MER0571654	M28F	MER0571654 - subfamily M28F unassigned peptidases () [M28.UPF]#M28F#{peptidase unit: 144-363}~source OWY68098~	FALSE	0.356	83	5.723e-16	Peptidase family M28 [PF04389.20]					0
CBAJDB_315_scaffold_17334_4	CBAJDB_315	CBAJDB_315__scaffold_17334	All_IDBACoAss_bin.215	4	3740	4249	-1	C	lacy:A4V08_26340		lacy:A4V08_26340 ()	FALSE	0.814	278	7.95e-83								YhcH/YjgK/YiaL [PF04074.15]					0
CBAJDB_315_scaffold_17334_5	CBAJDB_315	CBAJDB_315__scaffold_17334	All_IDBACoAss_bin.215	5	4270	4371	-1	E																				0
CBAJDB_315_scaffold_17551_1	CBAJDB_315	CBAJDB_315__scaffold_17551	All_IDBACoAss_bin.215	1	84	755	-1	C	bprl:CL2_24010		bprl:CL2_24010 ()	FALSE	0.719	312	2.164e-93								Predicted AAA-ATPase [PF09820.12]					0
CBAJDB_315_scaffold_17551_2	CBAJDB_315	CBAJDB_315__scaffold_17551	All_IDBACoAss_bin.215	2	808	1242	-1	C	bprl:CL2_17050		bprl:CL2_17050 ()	FALSE	0.511	140	3.226e-35								Predicted AAA-ATPase [PF09820.12]					0
CBAJDB_315_scaffold_17551_3	CBAJDB_315	CBAJDB_315__scaffold_17551	All_IDBACoAss_bin.215	3	1258	2175	-1	C	vcop:MM50RIKEN_16880		vcop:MM50RIKEN_16880 ()	FALSE	0.463	227	2.008e-62								LysR substrate binding domain [PF03466.23]; Bacterial regulatory helix-turn-helix protein, lysR family [PF00126.30]					0
CBAJDB_315_scaffold_17551_4	CBAJDB_315	CBAJDB_315__scaffold_17551	All_IDBACoAss_bin.215	4	2346	3587	1	A	shv:AAT16_12715	K14155	shv:AAT16_12715 (K14155) patB, malY; cysteine-S-conjugate beta-lyase [EC:4.4.1.13]	TRUE	0.582	458	1.682e-140								Aminotransferase class I and II [PF00155.24]					0
CBAJDB_315_scaffold_17551_5	CBAJDB_315	CBAJDB_315__scaffold_17551	All_IDBACoAss_bin.215	5	3925	4017	1	E																				0
CBAJDB_315_scaffold_1815_1	CBAJDB_315	CBAJDB_315__scaffold_1815	All_IDBACoAss_bin.215	1	102	1613	-1	A	ptri:KDC22_07490	K02034	ptri:KDC22_07490 (K02034) ABC.PE.P1; peptide/nickel transport system permease protein	TRUE	0.505	464	8.211e-141													0
CBAJDB_315_scaffold_1815_2	CBAJDB_315	CBAJDB_315__scaffold_1815	All_IDBACoAss_bin.215	2	1629	3047	-1	A	bda:FSZ17_04810	K02033	bda:FSZ17_04810 (K02033) ABC.PE.P; peptide/nickel transport system permease protein	TRUE	0.496	432	3.449e-130								Binding-prot-dependent transport system membrane comp, N-term [PF19300.2]					0
CBAJDB_315_scaffold_1815_3	CBAJDB_315	CBAJDB_315__scaffold_1815	All_IDBACoAss_bin.215	3	3044	3181	-1	E																				0
CBAJDB_315_scaffold_1815_4	CBAJDB_315	CBAJDB_315__scaffold_1815	All_IDBACoAss_bin.215	4	3548	4804	1	E																				0
CBAJDB_315_scaffold_1815_5	CBAJDB_315	CBAJDB_315__scaffold_1815	All_IDBACoAss_bin.215	5	4919	5815	-1	C	rst:ATY39_11590		rst:ATY39_11590 ()	FALSE	0.367	180	2.142e-46								LysR substrate binding domain [PF03466.23]; Bacterial regulatory helix-turn-helix protein, lysR family [PF00126.30]					1
CBAJDB_315_scaffold_1815_6	CBAJDB_315	CBAJDB_315__scaffold_1815	All_IDBACoAss_bin.215	6	6059	7453	-1	A	blau:DQQ01_07190	K03292	blau:DQQ01_07190 (K03292) TC.GPH; glycoside/pentoside/hexuronide:cation symporter, GPH family	TRUE	0.772	712	3.236e-227								MFS/sugar transport protein [PF13347.9]					0
CBAJDB_315_scaffold_1815_7	CBAJDB_315	CBAJDB_315__scaffold_1815	All_IDBACoAss_bin.215	7	7574	10864	-1	A	rho:RHOM_10625	K01190	rho:RHOM_10625 (K01190) lacZ; beta-galactosidase [EC:3.2.1.23]	TRUE	0.613	1304	0								Beta galactosidase small chain [PF02929.20]; Glycosyl hydrolases family 2, TIM barrel domain [PF02836.20]; Glycosyl hydrolases family 2, sugar binding domain [PF02837.21]; Beta-galactosidase, domain 4 [PF16353.8]	GH2	GH2 beta-galactosidase (EC 3.2.1.23) ; beta-mannosidase (EC 3.2.1.25); beta-glucuronidase (EC 3.2.1.31); alpha-L-arabinofuranosidase (EC 3.2.1.55); mannosylglycoprotein endo-beta-mannosidase (EC 3.2.1.152); exo-beta-glucosaminidase (EC 3.2.1.165); alpha-L-arabinopyranosidase (EC 3.2.1.-); beta-galacturonidase (EC 3.2.1.-); beta-xylosidase (EC 3.2.1.37); beta-D-galactofuranosidase (EC 3.2.1.146); beta-glucosidase (EC 3.2.1.21); beta-galacturonidase RGII specific (EC 3.2.1.-); glycyrrhizin beta-glucuronidase (EC 3.2.1.128)	3.2.1.128,3.2.1.146,3.2.1.152,3.2.1.165,3.2.1.185,3.2.1.21,3.2.1.23,3.2.1.25,3.2.1.31,3.2.1.37,3.2.1.55,3.2.1.-,3.2.1.52	GH2.hmm	1
CBAJDB_315_scaffold_1815_8	CBAJDB_315	CBAJDB_315__scaffold_1815	All_IDBACoAss_bin.215	8	11124	11978	1	A	lua:D4A81_00080	K02099	lua:D4A81_00080 (K02099) araC; AraC family transcriptional regulator, arabinose operon regulatory protein	TRUE	0.683	386	8.681e-118								Helix-turn-helix domain [PF12833.10]; Bacterial regulatory helix-turn-helix proteins, AraC family [PF00165.26]					0
CBAJDB_315_scaffold_1815_9	CBAJDB_315	CBAJDB_315__scaffold_1815	All_IDBACoAss_bin.215	9	12278	13471	1	A	dor:Desor_2188	K14155	dor:Desor_2188 (K14155) patB, malY; cysteine-S-conjugate beta-lyase [EC:4.4.1.13]	TRUE	0.5	350	2.609e-103								Aminotransferase class I and II [PF00155.24]					0
CBAJDB_315_scaffold_1815_10	CBAJDB_315	CBAJDB_315__scaffold_1815	All_IDBACoAss_bin.215	10	13640	14917	1	A	acol:K5I23_15775		acol:K5I23_15775 ()	TRUE	0.478	368	5.915e-109								Pyridine nucleotide-disulphide oxidoreductase [PF07992.17]					0
CBAJDB_315_scaffold_1815_11	CBAJDB_315	CBAJDB_315__scaffold_1815	All_IDBACoAss_bin.215	11	14907	17192	1	A	pdc:CDIF630_02411		pdc:CDIF630_02411 ()	TRUE	0.574	775	1.085e-243								Molybdopterin oxidoreductase [PF00384.25]; Molydopterin dinucleotide binding domain [PF01568.24]; Molybdopterin oxidoreductase Fe4S4 domain [PF04879.19]					0
CBAJDB_315_scaffold_1815_12	CBAJDB_315	CBAJDB_315__scaffold_1815	All_IDBACoAss_bin.215	12	17185	17703	1	C	acol:K5I23_15785	K07307	acol:K5I23_15785 (K07307) dmsB; anaerobic dimethyl sulfoxide reductase subunit B	FALSE	0.627	209	1.182e-58								4Fe-4S dicluster domain [PF13247.9]; 4Fe-4S dicluster domain [PF14697.9]; 4Fe-4S dicluster domain [PF13187.9]; 4Fe-4S dicluster domain [PF12838.10]					1
CBAJDB_315_scaffold_1815_13	CBAJDB_315	CBAJDB_315__scaffold_1815	All_IDBACoAss_bin.215	13	17806	18870	1	C	ibu:IB211_01181	K01262	ibu:IB211_01181 (K01262) pepP; Xaa-Pro aminopeptidase [EC:3.4.11.9]	FALSE	0.462	298	4.408e-86	MER0231481	M24B	MER0231481 - hyperthermophile prolidase (Ethanoligenens harbinense) [M24.008]#M24B#{peptidase unit: 126-353}~source YP_004090536~	FALSE	0.543	237	4.482e-67	Metallopeptidase family M24 [PF00557.27]; Creatinase/Prolidase N-terminal domain [PF01321.21]					0
CBAJDB_315_scaffold_1815_14	CBAJDB_315	CBAJDB_315__scaffold_1815	All_IDBACoAss_bin.215	14	19046	19933	1	C	fpra:CG447_04695	K01066	fpra:CG447_04695 (K01066) aes; acetyl esterase [EC:3.1.1.-]	FALSE	0.413	216	4.703e-59	MER0072030	S09X	MER0072030 - family S9 unassigned peptidases (Bacillus pumilus) [S09.UPW]#S09X#{peptidase unit: 42-291}~source ABV61161~	FALSE	0.426	172	8.936e-46	alpha/beta hydrolase fold [PF07859.16]; BD-FAE [PF20434.1]; Steryl acetyl hydrolase [PF10340.12]					0
CBAJDB_315_scaffold_1815_15	CBAJDB_315	CBAJDB_315__scaffold_1815	All_IDBACoAss_bin.215	15	20304	22349	1	A	rob:CK5_33090	K01214	rob:CK5_33090 (K01214) ISA, treX; isoamylase [EC:3.2.1.68]	TRUE	0.776	1077	0								Alpha amylase, catalytic domain [PF00128.27]	GH13; GH13_10; GH13_11; GH13_12; GH13_13; GH13_14; GH13_20; GH13_21; GH13_28; GH13_37; GH13_41; GH13_9	GH13 alpha-amylase (EC 3.2.1.1); pullulanase (EC 3.2.1.41); cyclomaltodextrin glucanotransferase (EC 2.4.1.19); cyclomaltodextrinase (EC 3.2.1.54); trehalose-6-phosphate hydrolase (EC 3.2.1.93); oligo-alpha-glucosidase (EC 3.2.1.10); maltogenic amylase (EC 3.2.1.133); neopullulanase (EC 3.2.1.135); alpha-glucosidase (EC 3.2.1.20); maltotetraose-forming alpha-amylase (EC 3.2.1.60); isoamylase (EC 3.2.1.68); glucodextranase (EC 3.2.1.70); maltohexaose-forming alpha-amylase (EC 3.2.1.98); maltotriose-forming alpha-amylase (EC 3.2.1.116); branching enzyme (EC 2.4.1.18); trehalose synthase (EC 5.4.99.16); 4-alpha-glucanotransferase (EC 2.4.1.25); maltopentaose-forming alpha-amylase (EC 3.2.1.-) ; amylosucrase (EC 2.4.1.4) ; sucrose phosphorylase (EC 2.4.1.7); malto-oligosyltrehalose trehalohydrolase (EC 3.2.1.141); isomaltulose synthase (EC 5.4.99.11); malto-oligosyltrehalose synthase (EC 5.4.99.15); amylo-alpha-1,6-glucosidase (EC 3.2.1.33); alpha-1,4-glucan: phosphate alpha-maltosyltransferase (EC 2.4.99.16); amino acid transporter; [retaining] sucrose 6(F)-phosphate phosphorylase (EC 2.4.1.329); [retaining] glucosylglycerol phosphorylase (EC 2.4.1.359); ; Glucosylglycerate phosphorylase (EC 2.4.1.352); [retaining] sucrose alpha-glucosidase (EC 3.2.1.48); oligosaccharide alpha-4-glucosyltransferase (EC 2.4.1.161); [retaining] alpha-amylase (EC 3.2.1.1);	2.4.1.25,2.4.1.-,3.2.1.1,3.2.1.133,3.2.1.135,3.2.1.20,3.2.1.2,3.2.1.41,3.2.1.54; 3.2.1.1,3.2.1.141; 2.4.1.25,3.2.1.20,3.2.1.68; 3.2.1.1,3.2.1.41,3.2.1.68; 3.2.1.41,3.2.1.68; 3.2.1.1,3.2.1.20,3.2.1.41,3.2.1.68; 3.2.1.1,3.2.1.133,3.2.1.135,3.2.1.41,3.2.1.54,3.2.1.-; 3.2.1.20; 3.2.1.1; 3.2.1.1; 2.4.1.18	GH13_11.hmm	0
CBAJDB_315_scaffold_1815_16	CBAJDB_315	CBAJDB_315__scaffold_1815	All_IDBACoAss_bin.215	16	22591	22884	-1	C	bprs:CK3_10380	K03210	bprs:CK3_10380 (K03210) yajC; preprotein translocase subunit YajC	FALSE	0.803	147	9.294e-39								Preprotein translocase subunit [PF02699.18]					0
CBAJDB_315_scaffold_1815_17	CBAJDB_315	CBAJDB_315__scaffold_1815	All_IDBACoAss_bin.215	17	23020	24159	-1	A	cbol:CGC65_26235	K00773	cbol:CGC65_26235 (K00773) tgt; queuine tRNA-ribosyltransferase [EC:2.4.2.29]	TRUE	0.897	701	4.565e-225								Queuine tRNA-ribosyltransferase [PF01702.21]					0
CBAJDB_315_scaffold_1815_18	CBAJDB_315	CBAJDB_315__scaffold_1815	All_IDBACoAss_bin.215	18	24183	26303	-1	A	csh:Closa_0601	K12257	csh:Closa_0601 (K12257) secDF; SecD/SecF fusion protein	TRUE	0.722	1022	0								Protein export membrane protein [PF02355.19]					0
CBAJDB_315_scaffold_1815_19	CBAJDB_315	CBAJDB_315__scaffold_1815	All_IDBACoAss_bin.215	19	26342	27733	-1	A	qdo:H9Q78_06795	K06871,K06871	qdo:H9Q78_06795 (K06871) K06871; uncharacterized protein	TRUE	0.796	756	2.075e-242								4Fe-4S single cluster domain [PF13353.9]; Radical SAM superfamily [PF04055.24]; 4Fe-4S single cluster domain [PF13394.9]					0
CBAJDB_315_scaffold_1815_20	CBAJDB_315	CBAJDB_315__scaffold_1815	All_IDBACoAss_bin.215	20	28001	28147	-1	C	csh:Closa_0599		csh:Closa_0599 ()	FALSE	0.913	94	3.072e-21								Six-cysteine peptide SCIFF [PF13165.9]					0
CBAJDB_315_scaffold_1815_21	CBAJDB_315	CBAJDB_315__scaffold_1815	All_IDBACoAss_bin.215	21	28263	28439	-1	E																				0
CBAJDB_315_scaffold_1815_22	CBAJDB_315	CBAJDB_315__scaffold_1815	All_IDBACoAss_bin.215	22	28672	29838	-1	C	bhu:bhn_I2306	K06320	bhu:bhn_I2306 (K06320) cgeB; spore maturation protein CgeB	FALSE	0.489	348	8.757e-103								Glycosyl transferases group 1 [PF13524.9]; DUF based on E. rectale Gene description (DUF3880) [PF12996.10]					0
CBAJDB_315_scaffold_1815_23	CBAJDB_315	CBAJDB_315__scaffold_1815	All_IDBACoAss_bin.215	23	29910	31220	-1	A	cso:CLS_12020	K00974	cso:CLS_12020 (K00974) cca; tRNA nucleotidyltransferase (CCA-adding enzyme) [EC:2.7.7.72 3.1.3.- 3.1.4.-]	TRUE	0.577	447	3.938e-136								Poly A polymerase head domain [PF01743.23]; tRNA nucleotidyltransferase domain 2 putative [PF13735.9]; Probable RNA and SrmB- binding site of polymerase A [PF12627.10]					0
CBAJDB_315_scaffold_1815_24	CBAJDB_315	CBAJDB_315__scaffold_1815	All_IDBACoAss_bin.215	24	31277	32710	-1	A	csh:Closa_0388	K01881	csh:Closa_0388 (K01881) PARS, proS; prolyl-tRNA synthetase [EC:6.1.1.15]	TRUE	0.887	882	5.006e-286								tRNA synthetase class II core domain (G, H, P, S and T) [PF00587.28]; Prolyl-tRNA synthetase, C-terminal [PF09180.14]; Anticodon binding domain [PF03129.23]					0
CBAJDB_315_scaffold_1815_25	CBAJDB_315	CBAJDB_315__scaffold_1815	All_IDBACoAss_bin.215	25	32741	34798	-1	A	lacy:A4V08_05535		lacy:A4V08_05535 ()	TRUE	0.66	869	1.673e-277								Molybdopterin oxidoreductase [PF00384.25]; Molydopterin dinucleotide binding domain [PF01568.24]; Molybdopterin oxidoreductase Fe4S4 domain [PF04879.19]					0
CBAJDB_315_scaffold_1815_26	CBAJDB_315	CBAJDB_315__scaffold_1815	All_IDBACoAss_bin.215	26	34850	35125	-1	C	lacy:A4V08_28755		lacy:A4V08_28755 ()	FALSE	0.736	139	3.902e-36								HicB_like antitoxin of bacterial toxin-antitoxin system [PF15919.8]					0
CBAJDB_315_scaffold_1815_27	CBAJDB_315	CBAJDB_315__scaffold_1815	All_IDBACoAss_bin.215	27	35293	35913	-1	C	acol:K5I23_13380		acol:K5I23_13380 ()	FALSE	0.382	124	1.49e-28													0
CBAJDB_315_scaffold_1815_28	CBAJDB_315	CBAJDB_315__scaffold_1815	All_IDBACoAss_bin.215	28	36090	37925	-1	A	bprs:CK3_11430	K03406	bprs:CK3_11430 (K03406) mcp; methyl-accepting chemotaxis protein	TRUE	0.469	488	3.714e-147	MER0501642	M23B	MER0501642 - subfamily M23B unassigned peptidases (Clostridium saccharobutylicum) [M23.UPB]#M23B#{peptidase unit: 361-556}~source YP_008673405~	FALSE	0.269	64	5.544e-09	Methyl-accepting chemotaxis protein (MCP) signalling domain [PF00015.24]; HAMP domain [PF00672.28]					0
CBAJDB_315_scaffold_1815_29	CBAJDB_315	CBAJDB_315__scaffold_1815	All_IDBACoAss_bin.215	29	38029	38211	-1	E																				0
CBAJDB_315_scaffold_1815_30	CBAJDB_315	CBAJDB_315__scaffold_1815	All_IDBACoAss_bin.215	30	38483	40594	1	A	bprs:CK3_11410	K03407	bprs:CK3_11410 (K03407) cheA; two-component system, chemotaxis family, sensor kinase CheA [EC:2.7.13.3]	TRUE	0.693	977	2.002e-304								Signal transducing histidine kinase, homodimeric domain [PF02895.17]; Histidine kinase-, DNA gyrase B-, and HSP90-like ATPase [PF02518.29]; P2 response regulator binding domain [PF07194.14]; Hpt domain [PF01627.26]					0
CBAJDB_315_scaffold_1815_31	CBAJDB_315	CBAJDB_315__scaffold_1815	All_IDBACoAss_bin.215	31	40612	41091	1	C	lacy:A4V08_31040	K03408	lacy:A4V08_31040 (K03408) cheW; purine-binding chemotaxis protein CheW	FALSE	0.633	194	1.06e-53								CheW-like domain [PF01584.22]					0
CBAJDB_315_scaffold_1815_32	CBAJDB_315	CBAJDB_315__scaffold_1815	All_IDBACoAss_bin.215	32	41126	41947	1	A	lacy:A4V08_31035	K00575	lacy:A4V08_31035 (K00575) cheR; chemotaxis protein methyltransferase CheR [EC:2.1.1.80]	TRUE	0.769	422	1.89e-130								CheR methyltransferase, SAM binding domain [PF01739.21]; CheR methyltransferase, all-alpha domain [PF03705.18]					0
CBAJDB_315_scaffold_1815_33	CBAJDB_315	CBAJDB_315__scaffold_1815	All_IDBACoAss_bin.215	33	42141	43223	1	A	ova:OBV_39800	K03412	ova:OBV_39800 (K03412) cheB; two-component system, chemotaxis family, protein-glutamate methylesterase/glutaminase [EC:3.1.1.61 3.5.1.44]	TRUE	0.531	359	4.332e-107								CheB methylesterase [PF01339.20]; Response regulator receiver domain [PF00072.27]					0
CBAJDB_315_scaffold_1815_34	CBAJDB_315	CBAJDB_315__scaffold_1815	All_IDBACoAss_bin.215	34	43220	43870	1	C	bprs:CK3_11370		bprs:CK3_11370 ()	FALSE	0.358	119	6.558e-27													0
CBAJDB_315_scaffold_18173_1	CBAJDB_315	CBAJDB_315__scaffold_18173	All_IDBACoAss_bin.215	1	492	1724	-1	A	cbol:CGC65_21920	K01940	cbol:CGC65_21920 (K01940) argG, ASS1; argininosuccinate synthase [EC:6.3.4.5]	TRUE	0.903	774	9.393e-250								Arginosuccinate synthase [PF00764.22]					0
CBAJDB_315_scaffold_18173_2	CBAJDB_315	CBAJDB_315__scaffold_18173	All_IDBACoAss_bin.215	2	2401	3441	1	A	cbol:CGC65_21915	K00145	cbol:CGC65_21915 (K00145) argC; N-acetyl-gamma-glutamyl-phosphate reductase [EC:1.2.1.38]	TRUE	0.809	576	1.698e-182								Semialdehyde dehydrogenase, dimerisation domain [PF02774.21]; Semialdehyde dehydrogenase, NAD binding domain [PF01118.27]					0
CBAJDB_315_scaffold_18173_3	CBAJDB_315	CBAJDB_315__scaffold_18173	All_IDBACoAss_bin.215	3	3489	3953	1	C	cbol:CGC65_21910	K22477	cbol:CGC65_21910 (K22477) argO; N-acetylglutamate synthase [EC:2.3.1.1]	FALSE	0.747	235	3.433e-68								Acetyltransferase (GNAT) family [PF00583.28]; Acetyltransferase (GNAT) domain [PF13673.10]; Acetyltransferase (GNAT) domain [PF13508.10]					0
CBAJDB_315_scaffold_18256_1	CBAJDB_315	CBAJDB_315__scaffold_18256	All_IDBACoAss_bin.215	1	191	1489	-1	A	csh:Closa_3227	K06399	csh:Closa_3227 (K06399) spoIVB; stage IV sporulation protein B [EC:3.4.21.116]	TRUE	0.693	569	2.275e-178	MER0316218	S55	MER0316218 - SpoIVB peptidase (Clostridium hathewayi) [S55.001]#S55#{peptidase unit: 214-427}~source ZP_09149079~	FALSE	0.763	331	2.23e-98	SpoIVB peptidase S55 [PF05580.15]; Peptidase family M50 [PF02163.25]					0
CBAJDB_315_scaffold_18256_2	CBAJDB_315	CBAJDB_315__scaffold_18256	All_IDBACoAss_bin.215	2	1765	2568	1	A	csh:Closa_3226	K07699	csh:Closa_3226 (K07699) spo0A; two-component system, response regulator, stage 0 sporulation protein A	TRUE	0.689	370	1.648e-112								Sporulation initiation factor Spo0A C terminal [PF08769.14]; Response regulator receiver domain [PF00072.27]					0
CBAJDB_315_scaffold_18256_3	CBAJDB_315	CBAJDB_315__scaffold_18256	All_IDBACoAss_bin.215	3	2768	4123	1	A	cbol:CGC65_20855	K00703	cbol:CGC65_20855 (K00703) glgA; starch synthase [EC:2.4.1.21]	TRUE	0.871	818	2.173e-264								Starch synthase catalytic domain [PF08323.14]; Glycosyl transferases group 1 [PF00534.23]; Glycosyl transferases group 1 [PF13692.9]	GT5	GT5 UDP-Glc: glycogen glucosyltransferase (EC 2.4.1.11); ADP-Glc: starch glucosyltransferase (EC 2.4.1.21); NDP-Glc: starch glucosyltransferase (EC 2.4.1.242); UDP-Glc: alpha-1,3-glucan synthase (EC 2.4.1.183) UDP-Glc: alpha-1,4-glucan synthase (EC 2.4.1.-)	2.4.1.11,2.4.1.183,2.4.1.21,2.4.1.-,2.4.1.242	GT5.hmm	0
CBAJDB_315_scaffold_1827_1	CBAJDB_315	CBAJDB_315__scaffold_1827	All_IDBACoAss_bin.215	1	139	1074	-1	A	ruk:A4V00_13810		ruk:A4V00_13810 ()	TRUE	0.683	425	8.371e-131													0
CBAJDB_315_scaffold_1827_2	CBAJDB_315	CBAJDB_315__scaffold_1827	All_IDBACoAss_bin.215	2	1358	1687	1	C	ruk:A4V00_01305		ruk:A4V00_01305 ()	FALSE	0.782	173	1.422e-47								HxlR-like helix-turn-helix [PF01638.20]					0
CBAJDB_315_scaffold_1827_3	CBAJDB_315	CBAJDB_315__scaffold_1827	All_IDBACoAss_bin.215	3	2321	3901	1	A	lua:D4A81_05470	K03628	lua:D4A81_05470 (K03628) rho; transcription termination factor Rho	TRUE	0.766	581	7.367e-181								ATP synthase alpha/beta family, nucleotide-binding domain [PF00006.28]; Rho termination factor, RNA-binding domain [PF07497.15]; Rho termination factor, N-terminal domain [PF07498.15]					0
CBAJDB_315_scaffold_1827_4	CBAJDB_315	CBAJDB_315__scaffold_1827	All_IDBACoAss_bin.215	4	4106	4294	1	C	cbol:CGC65_03150	K19265	cbol:CGC65_03150 (K19265) gpr; L-glyceraldehyde 3-phosphate reductase [EC:1.1.1.-]	FALSE	0.865	105	1.199e-24													0
CBAJDB_315_scaffold_1827_5	CBAJDB_315	CBAJDB_315__scaffold_1827	All_IDBACoAss_bin.215	5	4387	5121	1	C	smac:SMDB11_1761		smac:SMDB11_1761 ()	FALSE	0.555	252	3.313e-72								Helix-turn-helix domain, rpiR family [PF01418.20]; SIS domain [PF01380.25]					0
CBAJDB_315_scaffold_1827_6	CBAJDB_315	CBAJDB_315__scaffold_1827	All_IDBACoAss_bin.215	6	5367	7256	1	A	lacy:A4V08_36310	K03491	lacy:A4V08_36310 (K03491) licR; probable licABCH operon transcriptional regulator	TRUE	0.514	608	2.701e-188								Phosphoenolpyruvate-dependent sugar phosphotransferase system, EIIA 2 [PF00359.25]; PRD domain [PF00874.23]; Mga helix-turn-helix domain [PF05043.16]					0
CBAJDB_315_scaffold_1827_7	CBAJDB_315	CBAJDB_315__scaffold_1827	All_IDBACoAss_bin.215	7	7584	9008	1	A	cml:BN424_194	K01223	cml:BN424_194 (K01223) E3.2.1.86B, bglA; 6-phospho-beta-glucosidase [EC:3.2.1.86]	TRUE	0.815	794	2.561e-255								Glycosyl hydrolase family 1 [PF00232.21]; Cellulase (glycosyl hydrolase family 5) [PF00150.21]	GH1	GH1 beta-glucosidase (EC 3.2.1.21); beta-galactosidase (EC 3.2.1.23); beta-mannosidase (EC 3.2.1.25); beta-glucuronidase (EC 3.2.1.31); beta-xylosidase (EC 3.2.1.37); beta-D-fucosidase (EC 3.2.1.38); phlorizin hydrolase (EC 3.2.1.62); exo-beta-1,4-glucanase (EC 3.2.1.74); 6-phospho-beta-galactosidase (EC 3.2.1.85); 6-phospho-beta-glucosidase (EC 3.2.1.86); strictosidine beta-glucosidase (EC 3.2.1.105); lactase (EC 3.2.1.108); amygdalin beta-glucosidase (EC 3.2.1.117); prunasin beta-glucosidase (EC 3.2.1.118); vicianin hydrolase (EC 3.2.1.119); raucaffricine beta-glucosidase (EC 3.2.1.125); thioglucosidase (EC 3.2.1.147); beta-primeverosidase (EC 3.2.1.149); isoflavonoid 7-O-beta-apiosyl-beta-glucosidase (EC 3.2.1.161); ABA-specific beta-glucosidase (EC 3.2.1.175); DIMBOA beta-glucosidase (EC 3.2.1.182); hydroxyisourate hydrolase (EC 3.-.-.-); beta-rutinosidase /alpha-L-rhamnose-(1,6)-beta-D-glucosidase (EC 3.2.1.-); protodioscin 26-O-Î²-D-glucosidase (EC 3.2.1.186); alpha-L-arabinopyranosidase (EC 3.2.1.-); isoflavone 7-O-glucosyl beta-glucosidase (EC 3.2.1.-)	2.4.1.-,3.2.1.105,3.2.1.108,3.2.1.117,3.2.1.118,3.2.1.119,3.2.1.125,3.2.1.147,3.2.1.149,3.2.1.161,3.2.1.18,3.2.1.186,3.2.1.188,3.2.1.206,3.2.1.21,3.2.1.23,3.2.1.25,3.2.1.38,3.2.1.45,3.2.1.85,3.2.1.86,3.2.1.-,3.2.1.31,3.2.1.175,3.2.1.182,3.2.1.37,3.2.1.58,3.2.1.74,3.2.1.46	GH1.hmm	0
CBAJDB_315_scaffold_1827_8	CBAJDB_315	CBAJDB_315__scaffold_1827	All_IDBACoAss_bin.215	8	9146	9454	1	C	dlo:K5I24_10275	K02760	dlo:K5I24_10275 (K02760) celA, chbB; cellobiose PTS system EIIB component [EC:2.7.1.196 2.7.1.205]	FALSE	0.868	186	4.098e-52								PTS system, Lactose/Cellobiose specific IIB subunit [PF02302.20]					0
CBAJDB_315_scaffold_1827_9	CBAJDB_315	CBAJDB_315__scaffold_1827	All_IDBACoAss_bin.215	9	9486	10799	1	A	dlo:K5I24_10280	K02761	dlo:K5I24_10280 (K02761) celB, chbC; cellobiose PTS system EIIC component	TRUE	0.731	646	6.465e-205								Phosphotransferase system, EIIC [PF02378.21]					0
CBAJDB_315_scaffold_1827_10	CBAJDB_315	CBAJDB_315__scaffold_1827	All_IDBACoAss_bin.215	10	10844	11176	1	C	dlo:K5I24_10285	K02759	dlo:K5I24_10285 (K02759) celC, chbA; cellobiose PTS system EIIA component [EC:2.7.1.196 2.7.1.205]	FALSE	0.679	141	3.719e-36								PTS system, Lactose/Cellobiose specific IIA subunit [PF02255.19]					0
CBAJDB_315_scaffold_1827_11	CBAJDB_315	CBAJDB_315__scaffold_1827	All_IDBACoAss_bin.215	11	11281	12186	1	C	csr:Cspa_c06610		csr:Cspa_c06610 ()	FALSE	0.476	255	2.759e-72								ROK family [PF00480.23]					0
CBAJDB_315_scaffold_1827_12	CBAJDB_315	CBAJDB_315__scaffold_1827	All_IDBACoAss_bin.215	12	12631	15219	1	A	csh:Closa_0443	K03695	csh:Closa_0443 (K03695) clpB; ATP-dependent Clp protease ATP-binding subunit ClpB	TRUE	0.804	1422	0								AAA domain (Cdc48 subfamily) [PF07724.17]; AAA lid domain [PF17871.4]; C-terminal, D2-small domain, of ClpB protein [PF10431.12]; AAA domain (dynein-related subfamily) [PF07728.17]; ATPase family associated with various cellular activities (AAA) [PF00004.32]; Sigma-54 interaction domain [PF00158.29]; Bacterial TniB protein [PF05621.14]; Clp amino terminal domain, pathogenicity island component [PF02861.23]; AAA domain [PF13401.9]					0
CBAJDB_315_scaffold_1827_13	CBAJDB_315	CBAJDB_315__scaffold_1827	All_IDBACoAss_bin.215	13	15613	16074	1	C	blab:EYS05_06845		blab:EYS05_06845 ()	FALSE	0.643	69	1.736e-10								Family of unknown function (DUF6783) [PF20574.1]					0
CBAJDB_315_scaffold_1827_14	CBAJDB_315	CBAJDB_315__scaffold_1827	All_IDBACoAss_bin.215	14	16709	17839	1	C	rum:CK1_17330		rum:CK1_17330 ()	FALSE	0.421	277	1.185e-78								Phage integrase family [PF00589.25]					0
CBAJDB_315_scaffold_1827_15	CBAJDB_315	CBAJDB_315__scaffold_1827	All_IDBACoAss_bin.215	15	18051	18698	1	C	ssg:Selsp_2136		ssg:Selsp_2136 ()	FALSE	0.783	346	2.534e-105								von Willebrand factor type A domain [PF00092.31]; von Willebrand factor type A domain [PF13768.9]; von Willebrand factor type A domain [PF13519.9]					0
CBAJDB_315_scaffold_1827_16	CBAJDB_315	CBAJDB_315__scaffold_1827	All_IDBACoAss_bin.215	16	18729	20015	1	A	ssg:Selsp_2137		ssg:Selsp_2137 ()	TRUE	0.49	362	5.326e-107								Protein phosphatase 2C [PF13672.9]					0
CBAJDB_315_scaffold_1827_17	CBAJDB_315	CBAJDB_315__scaffold_1827	All_IDBACoAss_bin.215	17	20027	21514	1	A	ssg:Selsp_2138		ssg:Selsp_2138 ()	TRUE	0.643	616	1.434e-193								Protein kinase domain [PF00069.28]; Protein tyrosine and serine/threonine kinase [PF07714.20]; Lipopolysaccharide kinase (Kdo/WaaP) family [PF06293.17]					0
CBAJDB_315_scaffold_1827_18	CBAJDB_315	CBAJDB_315__scaffold_1827	All_IDBACoAss_bin.215	18	21592	24192	1	A	fva:FV113G1_03410	K01537	fva:FV113G1_03410 (K01537) ATP2C; P-type Ca2+ transporter type 2C [EC:7.2.2.10]	TRUE	0.465	741	6.114e-230								E1-E2 ATPase [PF00122.23]; Cation transporting ATPase, C-terminus [PF00689.24]; haloacid dehalogenase-like hydrolase [PF00702.29]; Cation transporter/ATPase, N-terminus [PF00690.29]; Cation transport ATPase (P-type) [PF13246.9]					0
CBAJDB_315_scaffold_1827_19	CBAJDB_315	CBAJDB_315__scaffold_1827	All_IDBACoAss_bin.215	19	24203	25393	1	A	lua:D4A81_04905	K05792	lua:D4A81_04905 (K05792) terA; tellurite resistance protein TerA	TRUE	0.731	586	6.189e-185								TerD domain [PF02342.21]					0
CBAJDB_315_scaffold_1827_20	CBAJDB_315	CBAJDB_315__scaffold_1827	All_IDBACoAss_bin.215	20	25496	26074	1	C	ssg:Selsp_0097	K05795	ssg:Selsp_0097 (K05795) terD; tellurium resistance protein TerD	FALSE	0.787	311	9.856e-94								TerD domain [PF02342.21]					0
CBAJDB_315_scaffold_1827_21	CBAJDB_315	CBAJDB_315__scaffold_1827	All_IDBACoAss_bin.215	21	26123	26803	1	C	ssg:Selsp_0098		ssg:Selsp_0098 ()	FALSE	0.74	334	3.914e-101								Mitochondrial biogenesis AIM24 [PF01987.20]					0
CBAJDB_315_scaffold_1827_22	CBAJDB_315	CBAJDB_315__scaffold_1827	All_IDBACoAss_bin.215	22	26834	27424	1	C	sman:C12CBH8_15890		sman:C12CBH8_15890 ()	FALSE	0.709	280	7.815e-83								TerD domain [PF02342.21]					0
CBAJDB_315_scaffold_1827_23	CBAJDB_315	CBAJDB_315__scaffold_1827	All_IDBACoAss_bin.215	23	27458	28042	1	C	ssg:Selsp_0099	K05795	ssg:Selsp_0099 (K05795) terD; tellurium resistance protein TerD	FALSE	0.848	342	1.632e-104								TerD domain [PF02342.21]					0
CBAJDB_315_scaffold_1827_24	CBAJDB_315	CBAJDB_315__scaffold_1827	All_IDBACoAss_bin.215	24	28114	29337	1	C	dae:Dtox_2988		dae:Dtox_2988 ()	FALSE	0.295	191	1.12e-48								TerD domain [PF02342.21]					0
CBAJDB_315_scaffold_1827_25	CBAJDB_315	CBAJDB_315__scaffold_1827	All_IDBACoAss_bin.215	25	29394	30338	1	A	amuo:KWG62_00330		amuo:KWG62_00330 ()	TRUE	0.594	359	8.629e-108								C-C_Bond_Lyase of the TIM-Barrel fold [PF15617.9]					0
CBAJDB_315_scaffold_1827_26	CBAJDB_315	CBAJDB_315__scaffold_1827	All_IDBACoAss_bin.215	26	30402	31544	1	C	obj:EIO64_13785		obj:EIO64_13785 ()	FALSE	0.515	358	1.832e-106								Phosphoribosyl transferase [PF15609.9]; TRSP domain C terminus to PRTase_2 [PF12500.11]					0
CBAJDB_315_scaffold_1827_27	CBAJDB_315	CBAJDB_315__scaffold_1827	All_IDBACoAss_bin.215	27	31537	32586	1	A	obj:EIO64_13780		obj:EIO64_13780 ()	TRUE	0.662	459	5.744e-142								Phosphoribosyl transferase (PRTase) [PF11202.11]; PELOTA RNA binding domain [PF15608.9]					0
CBAJDB_315_scaffold_1827_28	CBAJDB_315	CBAJDB_315__scaffold_1827	All_IDBACoAss_bin.215	28	32629	33627	1	C	fva:FV113G1_03430		fva:FV113G1_03430 ()	FALSE	0.545	347	2.297e-103								ATP-grasp in the biosynthetic pathway with Ter operon [PF15632.9]; ATP-grasp domain [PF02655.17]; Carbamoyl-phosphate synthase L chain, ATP binding domain [PF02786.20]					0
CBAJDB_315_scaffold_1827_29	CBAJDB_315	CBAJDB_315__scaffold_1827	All_IDBACoAss_bin.215	29	33656	34429	1	C	rix:RO1_36430		rix:RO1_36430 ()	FALSE	0.321	129	1.442e-29								Sucrose-6F-phosphate phosphohydrolase [PF05116.16]; haloacid dehalogenase-like hydrolase [PF08282.15]					0
CBAJDB_315_scaffold_1827_30	CBAJDB_315	CBAJDB_315__scaffold_1827	All_IDBACoAss_bin.215	30	34472	37924	1	C	mnu:NCTC10166_00540	K03798	mnu:NCTC10166_00540 (K03798) ftsH, hflB; cell division protease FtsH [EC:3.4.24.-]	FALSE	0.359	262	4.986e-67	MER0875576	M41	MER0875576 - family M41 unassigned peptidases (Clostridium sp. CAG:138) [M41.UPW]#M41#{peptidase unit: 946-1151}~source R6ASE8~	FALSE	0.498	181	5.775e-44	Peptidase family M41 [PF01434.21]; ATPase family associated with various cellular activities (AAA) [PF00004.32]; AAA domain (Cdc48 subfamily) [PF07724.17]; AAA domain (dynein-related subfamily) [PF07728.17]; Holliday junction DNA helicase RuvB P-loop domain [PF05496.15]; MoxR domain in the MoxR-vWA-beta-propeller ternary systems [PF20030.2]; Bacterial dnaA protein [PF00308.21]					0
CBAJDB_315_scaffold_1827_31	CBAJDB_315	CBAJDB_315__scaffold_1827	All_IDBACoAss_bin.215	31	38090	38458	-1	C	bthv:CQJ30_02535		bthv:CQJ30_02535 ()	FALSE	0.429	92	6.652e-19								phage-Barnase-EndoU-ColicinE5/D-RelE like nuclease3 [PF18812.4]; phage-Barnase-EndoU-ColicinE5/D-RelE like nuclease2 [PF18810.4]					0
CBAJDB_315_scaffold_1827_32	CBAJDB_315	CBAJDB_315__scaffold_1827	All_IDBACoAss_bin.215	32	38839	39771	-1	C	lacy:A4V08_06080		lacy:A4V08_06080 ()	FALSE	0.567	333	3.986e-99								LysR substrate binding domain [PF03466.23]; Bacterial regulatory helix-turn-helix protein, lysR family [PF00126.30]					0
CBAJDB_315_scaffold_1827_33	CBAJDB_315	CBAJDB_315__scaffold_1827	All_IDBACoAss_bin.215	33	40539	41030	1	C	afn:Acfer_1982	K21394	afn:Acfer_1982 (K21394) yiaM; TRAP-type transport system small permease protein	FALSE	0.597	183	8.675e-50								Tripartite ATP-independent periplasmic transporters, DctQ component [PF04290.15]					0
CBAJDB_315_scaffold_1827_34	CBAJDB_315	CBAJDB_315__scaffold_1827	All_IDBACoAss_bin.215	34	41030	42331	1	A	afn:Acfer_1981	K11690	afn:Acfer_1981 (K11690) dctM; C4-dicarboxylate transporter, DctM subunit	TRUE	0.742	638	4.01e-202								Tripartite ATP-independent periplasmic transporter, DctM component [PF06808.15]					0
CBAJDB_315_scaffold_1827_35	CBAJDB_315	CBAJDB_315__scaffold_1827	All_IDBACoAss_bin.215	35	42385	43473	1	A	lacy:A4V08_06060	K21395	lacy:A4V08_06060 (K21395) yiaO; TRAP-type transport system periplasmic protein	TRUE	0.719	533	3.86e-167								Bacterial extracellular solute-binding protein, family 7 [PF03480.16]					0
CBAJDB_315_scaffold_18450_1	CBAJDB_315	CBAJDB_315__scaffold_18450	All_IDBACoAss_bin.215	1	2	292	1	C	csh:Closa_0212		csh:Closa_0212 ()	FALSE	0.709	109	1.39e-25													0
CBAJDB_315_scaffold_18450_2	CBAJDB_315	CBAJDB_315__scaffold_18450	All_IDBACoAss_bin.215	2	1161	2738	1	A	rho:RHOM_01755	K19350	rho:RHOM_01755 (K19350) lsa; lincosamide and streptogramin A transport system ATP-binding/permease protein	TRUE	0.692	720	8.913e-229								ABC transporter [PF00005.30]; RecF/RecN/SMC N terminal domain [PF02463.22]					0
CBAJDB_315_scaffold_18450_3	CBAJDB_315	CBAJDB_315__scaffold_18450	All_IDBACoAss_bin.215	3	2919	3155	-1	C	csh:Closa_1194		csh:Closa_1194 ()	FALSE	0.614	68	2.391e-11								Domain of unknown function (DUF4886) [PF16227.8]					0
CBAJDB_315_scaffold_18450_4	CBAJDB_315	CBAJDB_315__scaffold_18450	All_IDBACoAss_bin.215	4	3165	3857	-1	C	csh:Closa_1194		csh:Closa_1194 ()	FALSE	0.45	161	6.022e-41								Domain of unknown function (DUF4886) [PF16227.8]					0
CBAJDB_315_scaffold_18505_1	CBAJDB_315	CBAJDB_315__scaffold_18505	All_IDBACoAss_bin.215	1	145	672	-1	C	ssun:H9Q77_10385	K04068	ssun:H9Q77_10385 (K04068) nrdG; anaerobic ribonucleoside-triphosphate reductase activating protein [EC:1.97.1.4]	FALSE	0.704	239	3.843e-69								4Fe-4S single cluster domain [PF13353.9]; Radical SAM superfamily [PF04055.24]; 4Fe-4S single cluster domain [PF13394.9]					0
CBAJDB_315_scaffold_18505_2	CBAJDB_315	CBAJDB_315__scaffold_18505	All_IDBACoAss_bin.215	2	697	2823	-1	A	csh:Closa_2317	K21636	csh:Closa_2317 (K21636) nrdD; ribonucleoside-triphosphate reductase (formate) [EC:1.1.98.6]	TRUE	0.801	1163	0								Anaerobic ribonucleoside-triphosphate reductase [PF13597.9]; ATP cone domain [PF03477.19]					1
CBAJDB_315_scaffold_18505_3	CBAJDB_315	CBAJDB_315__scaffold_18505	All_IDBACoAss_bin.215	3	3124	3930	1	C	cso:CLS_20230	K07058,K07058	cso:CLS_20230 (K07058) K07058; membrane protein	FALSE	0.528	267	5.868e-77								Virulence factor BrkB [PF03631.18]					0
CBAJDB_315_scaffold_18697_1	CBAJDB_315	CBAJDB_315__scaffold_18697	All_IDBACoAss_bin.215	1	94	648	-1	C	awo:Awo_c15690		awo:Awo_c15690 ()	FALSE	0.617	210	1.07e-58								Transcriptional regulator PadR-like family [PF03551.17]; Virulence activator alpha C-term [PF10400.12]; Putative AphA-like transcriptional regulator [PF14557.9]					0
CBAJDB_315_scaffold_18697_2	CBAJDB_315	CBAJDB_315__scaffold_18697	All_IDBACoAss_bin.215	2	1142	2416	1	C	cfer:D4Z93_06625	K00666,K00666	cfer:D4Z93_06625 (K00666) K00666; fatty-acyl-CoA synthase [EC:6.2.1.-]	FALSE	0.407	299	2.393e-85								AMP-binding enzyme [PF00501.31]					0
CBAJDB_315_scaffold_18697_3	CBAJDB_315	CBAJDB_315__scaffold_18697	All_IDBACoAss_bin.215	3	2595	3737	1	A	mdv:C5Q96_01415		mdv:C5Q96_01415 ()	TRUE	0.689	524	6.371e-164								Acyl-CoA dehydrogenase, C-terminal domain [PF00441.27]; Acyl-CoA dehydrogenase, middle domain [PF02770.22]; Acyl-CoA dehydrogenase, N-terminal domain [PF02771.19]; Acyl-CoA dehydrogenase, C-terminal domain [PF08028.14]					0
CBAJDB_315_scaffold_18697_4	CBAJDB_315	CBAJDB_315__scaffold_18697	All_IDBACoAss_bin.215	4	3852	3992	1	C	cpro:CPRO_21620		cpro:CPRO_21620 ()	FALSE	0.798	79	3.524e-16													0
CBAJDB_315_scaffold_18912_1	CBAJDB_315	CBAJDB_315__scaffold_18912	All_IDBACoAss_bin.215	1	2	283	1	E																				0
CBAJDB_315_scaffold_18912_2	CBAJDB_315	CBAJDB_315__scaffold_18912	All_IDBACoAss_bin.215	2	412	669	1	E																				0
CBAJDB_315_scaffold_18912_3	CBAJDB_315	CBAJDB_315__scaffold_18912	All_IDBACoAss_bin.215	3	740	1105	1	C	whj:H9Q79_14490	K07443	whj:H9Q79_14490 (K07443) ybaZ; methylated-DNA-protein-cysteine methyltransferase related protein	FALSE	0.685	168	2.092e-45								6-O-methylguanine DNA methyltransferase, DNA binding domain [PF01035.23]					0
CBAJDB_315_scaffold_18912_4	CBAJDB_315	CBAJDB_315__scaffold_18912	All_IDBACoAss_bin.215	4	1117	1860	1	A	eel:EUBELI_01700	K06173	eel:EUBELI_01700 (K06173) truA, PUS1; tRNA pseudouridine38-40 synthase [EC:5.4.99.12]	TRUE	0.768	383	1.087e-117								tRNA pseudouridine synthase [PF01416.23]					0
CBAJDB_315_scaffold_18912_5	CBAJDB_315	CBAJDB_315__scaffold_18912	All_IDBACoAss_bin.215	5	2039	2899	1	C	pfaa:MM59RIKEN_32200	K09861,K09861	pfaa:MM59RIKEN_32200 (K09861) K09861; uncharacterized protein	FALSE	0.546	296	9.861e-87								Peroxide stress protein YaaA [PF03883.17]					0
CBAJDB_315_scaffold_18912_6	CBAJDB_315	CBAJDB_315__scaffold_18912	All_IDBACoAss_bin.215	6	2954	3937	1	A	bprs:CK3_22090	K02346	bprs:CK3_22090 (K02346) dinB; DNA polymerase IV [EC:2.7.7.7]	TRUE	0.672	432	5.876e-133								impB/mucB/samB family [PF00817.23]; impB/mucB/samB family C-terminal domain [PF11799.11]; IMS family HHH motif [PF11798.11]					0
CBAJDB_315_scaffold_18932_1	CBAJDB_315	CBAJDB_315__scaffold_18932	All_IDBACoAss_bin.215	1	187	375	-1	E																				0
CBAJDB_315_scaffold_18932_2	CBAJDB_315	CBAJDB_315__scaffold_18932	All_IDBACoAss_bin.215	2	609	1871	1	A	lacy:A4V08_18800	K01892	lacy:A4V08_18800 (K01892) HARS, hisS; histidyl-tRNA synthetase [EC:6.1.1.21]	TRUE	0.786	676	8.984e-216								Histidyl-tRNA synthetase [PF13393.9]					0
CBAJDB_315_scaffold_18932_3	CBAJDB_315	CBAJDB_315__scaffold_18932	All_IDBACoAss_bin.215	3	2041	3840	1	A	cbol:CGC65_28895	K01876	cbol:CGC65_28895 (K01876) DARS2, aspS; aspartyl-tRNA synthetase [EC:6.1.1.12]	TRUE	0.842	1035	0								tRNA synthetases class II (D, K and N) [PF00152.23]; GAD domain [PF02938.17]; OB-fold nucleic acid binding domain [PF01336.28]					0
CBAJDB_315_scaffold_19017_1	CBAJDB_315	CBAJDB_315__scaffold_19017	All_IDBACoAss_bin.215	1	2	1366	1	A	bhu:bhn_I2726		bhu:bhn_I2726 ()	TRUE	0.579	505	7.543e-156	MER0222189	C11X	MER0222189 - family C11 unassigned peptidases (Clostridium proteoclasticum) [C11.UPW]#C11X#{peptidase unit: 156-548}~source YP_003832246~	FALSE	0.606	209	3.777e-56						0
CBAJDB_315_scaffold_19017_2	CBAJDB_315	CBAJDB_315__scaffold_19017	All_IDBACoAss_bin.215	2	1409	2116	1	C	tbe:Trebr_0098	K22293	tbe:Trebr_0098 (K22293) rspR; GntR family transcriptional regulator, rspAB operon transcriptional repressor	FALSE	0.458	194	1.936e-52								FCD domain [PF07729.15]; Bacterial regulatory proteins, gntR family [PF00392.24]					0
CBAJDB_315_scaffold_19017_3	CBAJDB_315	CBAJDB_315__scaffold_19017	All_IDBACoAss_bin.215	3	2629	3639	1	A	hals:D7D81_01315	K08092	hals:D7D81_01315 (K08092) dlgD; 3-dehydro-L-gulonate 2-dehydrogenase [EC:1.1.1.130]	TRUE	0.832	580	6.309e-184								Malate/L-lactate dehydrogenase [PF02615.17]					0
CBAJDB_315_scaffold_1903_1	CBAJDB_315	CBAJDB_315__scaffold_1903	All_IDBACoAss_bin.215	1	2	1531	-1	C	fpla:A4U99_10665		fpla:A4U99_10665 ()	FALSE	0.289	188	1.643e-46	MER0194193	M28F	MER0194193 - subfamily M28F unassigned peptidases (Flavonifractor plautii) [M28.UPF]#M28F#{peptidase unit: 193-457}~source ZP_09385813~	FALSE	0.324	132	3.209e-30	Peptidase family M28 [PF04389.20]					0
CBAJDB_315_scaffold_1903_2	CBAJDB_315	CBAJDB_315__scaffold_1903	All_IDBACoAss_bin.215	2	1837	3177	-1	A	csh:Closa_0940	K00928	csh:Closa_0940 (K00928) lysC; aspartate kinase [EC:2.7.2.4]	TRUE	0.855	779	1.124e-250								Amino acid kinase family [PF00696.31]; ACT domain [PF13840.9]					0
CBAJDB_315_scaffold_1903_3	CBAJDB_315	CBAJDB_315__scaffold_1903	All_IDBACoAss_bin.215	3	3307	7071	-1	A	cbol:CGC65_12755	K01952	cbol:CGC65_12755 (K01952) PFAS, purL; phosphoribosylformylglycinamidine synthase [EC:6.3.5.3]	TRUE	0.795	2042	0	MER0198252	C56	MER0198252 - family C56 non-peptidase homologues (Eubacterium rectale) [C56.UNW]#C56#{peptidase unit: 1013-1121}~source ACR75272~	FALSE	0.781	176	1.48e-42	CobB/CobQ-like glutamine amidotransferase domain [PF13507.9]; Formylglycinamide ribonucleotide amidotransferase linker domain [PF18072.4]					0
CBAJDB_315_scaffold_1903_4	CBAJDB_315	CBAJDB_315__scaffold_1903	All_IDBACoAss_bin.215	4	7349	7864	-1	C	cso:CLS_22890	K03086	cso:CLS_22890 (K03086) rpoD; RNA polymerase primary sigma factor	FALSE	0.552	176	3.586e-47								Sigma-70 region 3 [PF04539.19]					0
CBAJDB_315_scaffold_1903_5	CBAJDB_315	CBAJDB_315__scaffold_1903	All_IDBACoAss_bin.215	5	7883	8818	-1	A	cbut:ATN24_03050	K06987,K06987	cbut:ATN24_03050 (K06987) K06987; uncharacterized protein	TRUE	0.708	443	3.138e-137								Succinylglutamate desuccinylase / Aspartoacylase family [PF04952.17]					0
CBAJDB_315_scaffold_1903_6	CBAJDB_315	CBAJDB_315__scaffold_1903	All_IDBACoAss_bin.215	6	8815	9753	-1	A	cso:CLS_22870	K06987,K06987	cso:CLS_22870 (K06987) K06987; uncharacterized protein	TRUE	0.708	445	6.798e-138	MER0469355	M14B	MER0469355 - subfamily M14B non-peptidase homologues (Clostridium phytofermentans) [M14.UNB]#M14B#{peptidase unit: 13-109}~source YP_001560446~	FALSE	0.678	132	4.098e-32	Succinylglutamate desuccinylase / Aspartoacylase family [PF04952.17]					0
CBAJDB_315_scaffold_1903_7	CBAJDB_315	CBAJDB_315__scaffold_1903	All_IDBACoAss_bin.215	7	9750	10532	-1	C	ppn:Palpr_2221		ppn:Palpr_2221 ()	FALSE	0.491	235	3.48e-66	MER0627211	C110	MER0627211 - family C110 unassigned peptidases (Carboxydothermus hydrogenoformans) [C110.UPW]#C110#{peptidase unit: 1-96}~source WP_041538051~	FALSE	0.486	66	2.181e-10	Transglutaminase-like superfamily [PF01841.22]; Bacterial transglutaminase-like N-terminal region [PF08379.13]; Transglutaminase-like domain [PF04473.15]					0
CBAJDB_315_scaffold_1903_8	CBAJDB_315	CBAJDB_315__scaffold_1903	All_IDBACoAss_bin.215	8	10676	11347	-1	C	bbay:A4V04_00665		bbay:A4V04_00665 ()	FALSE	0.48	192	5.746e-52								A predicted alpha-helical domain with a conserved ER motif. [PF04168.15]					0
CBAJDB_315_scaffold_1903_9	CBAJDB_315	CBAJDB_315__scaffold_1903	All_IDBACoAss_bin.215	9	11329	12642	-1	A	bbay:A4V04_00660		bbay:A4V04_00660 ()	TRUE	0.708	624	2.905e-197								Circularly permuted ATP-grasp type 2 [PF14403.9]; A circularly permuted ATPgrasp [PF04174.16]					0
CBAJDB_315_scaffold_1903_10	CBAJDB_315	CBAJDB_315__scaffold_1903	All_IDBACoAss_bin.215	10	13162	13815	1	A	cbol:CGC65_28985	K00616	cbol:CGC65_28985 (K00616) E2.2.1.2, talA, talB; transaldolase [EC:2.2.1.2]	TRUE	0.827	372	3.494e-114								Transaldolase/Fructose-6-phosphate aldolase [PF00923.22]					0
CBAJDB_315_scaffold_1903_11	CBAJDB_315	CBAJDB_315__scaffold_1903	All_IDBACoAss_bin.215	11	14053	14367	-1	E																				0
CBAJDB_315_scaffold_1903_12	CBAJDB_315	CBAJDB_315__scaffold_1903	All_IDBACoAss_bin.215	12	14482	14937	1	C	lacy:A4V08_13430		lacy:A4V08_13430 ()	FALSE	0.383	94	2.324e-19													0
CBAJDB_315_scaffold_1903_13	CBAJDB_315	CBAJDB_315__scaffold_1903	All_IDBACoAss_bin.215	13	15385	16437	1	C	bpro:PMF13cell1_01194		bpro:PMF13cell1_01194 ()	FALSE	0.46	214	2.2e-57													0
CBAJDB_315_scaffold_1903_14	CBAJDB_315	CBAJDB_315__scaffold_1903	All_IDBACoAss_bin.215	14	16557	17432	1	A	cso:CLS_22860		cso:CLS_22860 ()	TRUE	0.813	488	4.424e-153								LysR substrate binding domain [PF03466.23]; Bacterial regulatory helix-turn-helix protein, lysR family [PF00126.30]					0
CBAJDB_315_scaffold_1903_15	CBAJDB_315	CBAJDB_315__scaffold_1903	All_IDBACoAss_bin.215	15	17772	18872	-1	C	ain:Acin_0170		ain:Acin_0170 ()	FALSE	0.592	426	4.88e-130								PrpF protein [PF04303.16]					0
CBAJDB_315_scaffold_1903_16	CBAJDB_315	CBAJDB_315__scaffold_1903	All_IDBACoAss_bin.215	16	18966	20480	-1	A	gfe:Gferi_08410	K07793	gfe:Gferi_08410 (K07793) tctA; putative tricarboxylic transport membrane protein	TRUE	0.574	542	6.755e-168								Tripartite tricarboxylate transporter TctA family [PF01970.19]					0
CBAJDB_315_scaffold_1903_17	CBAJDB_315	CBAJDB_315__scaffold_1903	All_IDBACoAss_bin.215	17	20496	21026	-1	C	gfe:Gferi_08415	K07794	gfe:Gferi_08415 (K07794) tctB; putative tricarboxylic transport membrane protein	FALSE	0.354	101	3.864e-21								Tripartite tricarboxylate transporter TctB family [PF07331.14]					0
CBAJDB_315_scaffold_1903_18	CBAJDB_315	CBAJDB_315__scaffold_1903	All_IDBACoAss_bin.215	18	21042	22094	-1	C	gfe:Gferi_08420	K07795	gfe:Gferi_08420 (K07795) tctC; putative tricarboxylic transport membrane protein	FALSE	0.466	249	1.952e-69								Tripartite tricarboxylate transporter family receptor [PF03401.17]					0
CBAJDB_315_scaffold_1903_19	CBAJDB_315	CBAJDB_315__scaffold_1903	All_IDBACoAss_bin.215	19	22131	23399	-1	A	tae:TepiRe1_2442	K22373	tae:TepiRe1_2442 (K22373) larA; lactate racemase [EC:5.1.2.1]	TRUE	0.61	499	2.17e-154								Lactate racemase N-terminal domain [PF09861.12]					0
CBAJDB_315_scaffold_1903_20	CBAJDB_315	CBAJDB_315__scaffold_1903	All_IDBACoAss_bin.215	20	23409	24761	-1	A	tae:TepiRe1_2451		tae:TepiRe1_2451 ()	TRUE	0.59	516	1.323e-159								MmgE/PrpD N-terminal domain [PF03972.17]; MmgE/PrpD C-terminal domain [PF19305.2]					0
CBAJDB_315_scaffold_1903_21	CBAJDB_315	CBAJDB_315__scaffold_1903	All_IDBACoAss_bin.215	21	24907	25845	-1	C	puf:UFO1_1743		puf:UFO1_1743 ()	FALSE	0.462	256	2.269e-72								LysR substrate binding domain [PF03466.23]; Bacterial regulatory helix-turn-helix protein, lysR family [PF00126.30]					0
CBAJDB_315_scaffold_1903_22	CBAJDB_315	CBAJDB_315__scaffold_1903	All_IDBACoAss_bin.215	22	26120	28366	-1	A	cbol:CGC65_18205	K01681	cbol:CGC65_18205 (K01681) ACO, acnA; aconitate hydratase [EC:4.2.1.3]	TRUE	0.636	930	3.312e-297								Aconitase family (aconitate hydratase) [PF00330.23]; Aconitase C-terminal domain [PF00694.22]					0
CBAJDB_315_scaffold_1903_23	CBAJDB_315	CBAJDB_315__scaffold_1903	All_IDBACoAss_bin.215	23	28843	29139	-1	C	lacy:A4V08_25580		lacy:A4V08_25580 ()	FALSE	0.699	116	7.019e-28								Choline-binding repeat [PF19127.3]					0
CBAJDB_315_scaffold_1903_24	CBAJDB_315	CBAJDB_315__scaffold_1903	All_IDBACoAss_bin.215	24	29132	29464	-1	C	pow:IJ21_05360		pow:IJ21_05360 ()	FALSE	0.321	61	1.478e-08													0
CBAJDB_315_scaffold_1903_25	CBAJDB_315	CBAJDB_315__scaffold_1903	All_IDBACoAss_bin.215	25	29759	30286	-1	E																				0
CBAJDB_315_scaffold_1903_26	CBAJDB_315	CBAJDB_315__scaffold_1903	All_IDBACoAss_bin.215	26	30758	32110	-1	A	tsu:Tresu_2001	K07133,K07133	tsu:Tresu_2001 (K07133) K07133; uncharacterized protein	TRUE	0.689	620	8.746e-196								Domain of unknown function (DUF4143) [PF13635.9]; AAA domain [PF13173.9]					0
CBAJDB_315_scaffold_1903_27	CBAJDB_315	CBAJDB_315__scaffold_1903	All_IDBACoAss_bin.215	27	32279	34753	-1	A	csh:Closa_1343	K10844	csh:Closa_1343 (K10844) ERCC2, XPD; DNA excision repair protein ERCC-2 [EC:5.6.2.3]	TRUE	0.693	1083	0								Helicase C-terminal domain [PF13307.9]; DEAD_2 [PF06733.18]; Helical and beta-bridge domain [PF06777.14]					0
CBAJDB_315_scaffold_1903_28	CBAJDB_315	CBAJDB_315__scaffold_1903	All_IDBACoAss_bin.215	28	34820	35092	-1	C	cbol:CGC65_12720	K02784	cbol:CGC65_12720 (K02784) ptsH; phosphocarrier protein HPr	FALSE	0.636	94	2.44e-20								PTS HPr component phosphorylation site [PF00381.22]					0
CBAJDB_315_scaffold_1903_29	CBAJDB_315	CBAJDB_315__scaffold_1903	All_IDBACoAss_bin.215	29	35600	36967	-1	A	lacy:A4V08_33560	K04485	lacy:A4V08_33560 (K04485) radA, sms; DNA repair protein RadA/Sms	TRUE	0.761	716	9.283e-229	MER0221798	S16	MER0221798 - DNA repair protein RadA ({Escherichia coli}) (Clostridium saccharolyticum) [S16.A04]#S16#{peptidase unit: 162-462}~source YP_003821562~	TRUE	0.787	486	2.521e-151	KaiC [PF06745.16]; Subunit ChlI of Mg-chelatase [PF13541.9]; AAA domain [PF13481.9]; DnaB-like helicase C terminal domain [PF03796.18]; Rad51 [PF08423.14]; Rubredoxin metal binding domain [PF18073.4]; Lon protease (S16) C-terminal proteolytic domain [PF05362.16]					0
CBAJDB_315_scaffold_1903_30	CBAJDB_315	CBAJDB_315__scaffold_1903	All_IDBACoAss_bin.215	30	36982	37395	-1	C	csh:Closa_1335		csh:Closa_1335 ()	FALSE	0.752	211	3.588e-60													0
CBAJDB_315_scaffold_1903_31	CBAJDB_315	CBAJDB_315__scaffold_1903	All_IDBACoAss_bin.215	31	37773	40232	-1	A	cbol:CGC65_12405	K03696	cbol:CGC65_12405 (K03696) clpC; ATP-dependent Clp protease ATP-binding subunit ClpC	TRUE	0.736	1208	0								AAA domain (Cdc48 subfamily) [PF07724.17]; AAA lid domain [PF17871.4]; C-terminal, D2-small domain, of ClpB protein [PF10431.12]; AAA domain (dynein-related subfamily) [PF07728.17]; ATPase family associated with various cellular activities (AAA) [PF00004.32]; Clp amino terminal domain, pathogenicity island component [PF02861.23]; Bacterial TniB protein [PF05621.14]; AAA domain [PF13401.9]					0
CBAJDB_315_scaffold_1903_32	CBAJDB_315	CBAJDB_315__scaffold_1903	All_IDBACoAss_bin.215	32	40289	41320	-1	A	csh:Closa_1333	K19405	csh:Closa_1333 (K19405) mcsB; protein arginine kinase [EC:2.7.14.1]	TRUE	0.679	464	7.379e-144								ATP:guanido phosphotransferase, C-terminal catalytic domain [PF00217.22]					0
CBAJDB_315_scaffold_1903_33	CBAJDB_315	CBAJDB_315__scaffold_1903	All_IDBACoAss_bin.215	33	41317	41901	-1	C	cbol:CGC65_12395	K19411	cbol:CGC65_12395 (K19411) mcsA; protein arginine kinase activator	FALSE	0.611	241	3.506e-69								UvrB/uvrC motif [PF02151.22]					0
CBAJDB_315_scaffold_1903_34	CBAJDB_315	CBAJDB_315__scaffold_1903	All_IDBACoAss_bin.215	34	42005	42391	-1	C	cbol:CGC65_12390		cbol:CGC65_12390 ()	FALSE	0.747	192	1.698e-53								Bacterial regulatory proteins, gntR family [PF00392.24]					0
CBAJDB_315_scaffold_19713_1	CBAJDB_315	CBAJDB_315__scaffold_19713	All_IDBACoAss_bin.215	1	128	961	-1	C	ebm:SG0102_02230		ebm:SG0102_02230 ()	FALSE	0.411	199	3.119e-53								haloacid dehalogenase-like hydrolase [PF08282.15]; Sucrose-6F-phosphate phosphohydrolase [PF05116.16]					0
CBAJDB_315_scaffold_19713_2	CBAJDB_315	CBAJDB_315__scaffold_19713	All_IDBACoAss_bin.215	2	930	3074	-1	A	dlo:K5I24_07760	K02810	dlo:K5I24_07760 (K02810) scrA, sacP, sacX, ptsS; sucrose PTS system EIIBCA or EIIBC component [EC:2.7.1.211]	TRUE	0.526	687	6.783e-214								phosphoenolpyruvate-dependent sugar phosphotransferase system, EIIA 1 [PF00358.23]; Phosphotransferase system, EIIC [PF02378.21]; phosphotransferase system, EIIB [PF00367.23]					0
CBAJDB_315_scaffold_19713_3	CBAJDB_315	CBAJDB_315__scaffold_19713	All_IDBACoAss_bin.215	3	3233	3751	1	C	smn:SMA_0555		smn:SMA_0555 ()	FALSE	0.538	155	4.876e-40								AraC-like ligand binding domain [PF02311.22]					0
CBAJDB_315_scaffold_19762_1	CBAJDB_315	CBAJDB_315__scaffold_19762	All_IDBACoAss_bin.215	1	2	379	1	C	rgn:RGna_17040		rgn:RGna_17040 ()	FALSE	0.428	76	1.653e-13													0
CBAJDB_315_scaffold_19762_2	CBAJDB_315	CBAJDB_315__scaffold_19762	All_IDBACoAss_bin.215	2	578	922	-1	C	tey:GLW17_00165		tey:GLW17_00165 ()	FALSE	0.61	64	2.597e-09													0
CBAJDB_315_scaffold_19762_3	CBAJDB_315	CBAJDB_315__scaffold_19762	All_IDBACoAss_bin.215	3	1092	1808	1	C	capr:EQM14_02630		capr:EQM14_02630 ()	FALSE	0.537	226	1.941e-63								Response regulator receiver domain [PF00072.27]; Transcriptional regulatory protein, C terminal [PF00486.31]					0
CBAJDB_315_scaffold_19762_4	CBAJDB_315	CBAJDB_315__scaffold_19762	All_IDBACoAss_bin.215	4	1757	3412	-1	C	cck:Ccar_16905	K13587	cck:Ccar_16905 (K13587) cckA; two-component system, cell cycle sensor histidine kinase and response regulator CckA [EC:2.7.13.3]	FALSE	0.276	158	1.367e-36								His Kinase A (phospho-acceptor) domain [PF00512.28]					0
CBAJDB_315_scaffold_19762_5	CBAJDB_315	CBAJDB_315__scaffold_19762	All_IDBACoAss_bin.215	5	3531	3659	1	E																				0
CBAJDB_315_scaffold_20047_1	CBAJDB_315	CBAJDB_315__scaffold_20047	All_IDBACoAss_bin.215	1	251	970	1	C	lacy:A4V08_10850		lacy:A4V08_10850 ()	FALSE	0.61	286	4.707e-84								VTC domain [PF09359.13]					0
CBAJDB_315_scaffold_20047_2	CBAJDB_315	CBAJDB_315__scaffold_20047	All_IDBACoAss_bin.215	2	963	1637	1	C	lacy:A4V08_10845		lacy:A4V08_10845 ()	FALSE	0.627	277	2.487e-81								Domain of unknown function (DUF4956) [PF16316.8]					0
CBAJDB_315_scaffold_20047_3	CBAJDB_315	CBAJDB_315__scaffold_20047	All_IDBACoAss_bin.215	3	1666	3561	1	A	eac:EAL2_c07770		eac:EAL2_c07770 ()	TRUE	0.424	379	1.115e-109	MER0509841	U69	MER0509841 - family U69 unassigned peptidases (Streptococcus suis) [U69.UPW]#U69#{peptidase unit: 71-218}~source YP_007975981~	FALSE	0.345	83	1.24e-14	Carbohydrate-binding domain-containing protein Cthe_2159 [PF14262.9]					0
CBAJDB_315_scaffold_20131_1	CBAJDB_315	CBAJDB_315__scaffold_20131	All_IDBACoAss_bin.215	1	154	1806	-1	A	cso:CLS_28400	K00876	cso:CLS_28400 (K00876) udk, UCK; uridine kinase [EC:2.7.1.48]	TRUE	0.671	732	2.123e-232								Phosphoribulokinase / Uridine kinase family [PF00485.21]					0
CBAJDB_315_scaffold_20131_2	CBAJDB_315	CBAJDB_315__scaffold_20131	All_IDBACoAss_bin.215	2	1950	2747	-1	C	lacy:A4V08_04955		lacy:A4V08_04955 ()	FALSE	0.591	309	1.253e-91								NIF3 (NGG1p interacting factor 3) [PF01784.21]					0
CBAJDB_315_scaffold_20131_3	CBAJDB_315	CBAJDB_315__scaffold_20131	All_IDBACoAss_bin.215	3	2810	3538	-1	C	cso:CLS_28420	K06967	cso:CLS_28420 (K06967) trmK; tRNA (adenine22-N1)-methyltransferase [EC:2.1.1.217]	FALSE	0.463	206	2.079e-56								Methyltransferase domain [PF12847.10]; tRNA (adenine(22)-N(1))-methyltransferase [PF04816.15]					0
CBAJDB_315_scaffold_2033_1	CBAJDB_315	CBAJDB_315__scaffold_2033	All_IDBACoAss_bin.215	1	2	511	1	C	cbol:CGC65_05580		cbol:CGC65_05580 ()	FALSE	0.68	200	1.066e-55								Cysteine-rich secretory protein family [PF00188.29]					0
CBAJDB_315_scaffold_2033_2	CBAJDB_315	CBAJDB_315__scaffold_2033	All_IDBACoAss_bin.215	2	736	2457	-1	A	sman:C12CBH8_01680		sman:C12CBH8_01680 ()	TRUE	0.625	578	8.574e-179													0
CBAJDB_315_scaffold_2033_3	CBAJDB_315	CBAJDB_315__scaffold_2033	All_IDBACoAss_bin.215	3	3084	4487	1	A	lacy:A4V08_15835	K02757	lacy:A4V08_15835 (K02757) bglF, bglP; beta-glucoside PTS system EIICBA component [EC:2.7.1.-]	TRUE	0.803	769	5.589e-247								Phosphotransferase system, EIIC [PF02378.21]; phosphotransferase system, EIIB [PF00367.23]					0
CBAJDB_315_scaffold_2033_4	CBAJDB_315	CBAJDB_315__scaffold_2033	All_IDBACoAss_bin.215	4	4545	5960	1	A	lacy:A4V08_15830	K01223	lacy:A4V08_15830 (K01223) E3.2.1.86B, bglA; 6-phospho-beta-glucosidase [EC:3.2.1.86]	TRUE	0.924	912	2.092e-296								Glycosyl hydrolase family 1 [PF00232.21]; Cellulase (glycosyl hydrolase family 5) [PF00150.21]	GH1	GH1 beta-glucosidase (EC 3.2.1.21); beta-galactosidase (EC 3.2.1.23); beta-mannosidase (EC 3.2.1.25); beta-glucuronidase (EC 3.2.1.31); beta-xylosidase (EC 3.2.1.37); beta-D-fucosidase (EC 3.2.1.38); phlorizin hydrolase (EC 3.2.1.62); exo-beta-1,4-glucanase (EC 3.2.1.74); 6-phospho-beta-galactosidase (EC 3.2.1.85); 6-phospho-beta-glucosidase (EC 3.2.1.86); strictosidine beta-glucosidase (EC 3.2.1.105); lactase (EC 3.2.1.108); amygdalin beta-glucosidase (EC 3.2.1.117); prunasin beta-glucosidase (EC 3.2.1.118); vicianin hydrolase (EC 3.2.1.119); raucaffricine beta-glucosidase (EC 3.2.1.125); thioglucosidase (EC 3.2.1.147); beta-primeverosidase (EC 3.2.1.149); isoflavonoid 7-O-beta-apiosyl-beta-glucosidase (EC 3.2.1.161); ABA-specific beta-glucosidase (EC 3.2.1.175); DIMBOA beta-glucosidase (EC 3.2.1.182); hydroxyisourate hydrolase (EC 3.-.-.-); beta-rutinosidase /alpha-L-rhamnose-(1,6)-beta-D-glucosidase (EC 3.2.1.-); protodioscin 26-O-Î²-D-glucosidase (EC 3.2.1.186); alpha-L-arabinopyranosidase (EC 3.2.1.-); isoflavone 7-O-glucosyl beta-glucosidase (EC 3.2.1.-)	2.4.1.-,3.2.1.105,3.2.1.108,3.2.1.117,3.2.1.118,3.2.1.119,3.2.1.125,3.2.1.147,3.2.1.149,3.2.1.161,3.2.1.18,3.2.1.186,3.2.1.188,3.2.1.206,3.2.1.21,3.2.1.23,3.2.1.25,3.2.1.38,3.2.1.45,3.2.1.85,3.2.1.86,3.2.1.-,3.2.1.31,3.2.1.175,3.2.1.182,3.2.1.37,3.2.1.58,3.2.1.74,3.2.1.46	GH1.hmm	0
CBAJDB_315_scaffold_2033_5	CBAJDB_315	CBAJDB_315__scaffold_2033	All_IDBACoAss_bin.215	5	6090	7712	-1	A	bpro:PMF13cell1_03050	K18218	bpro:PMF13cell1_03050 (K18218) tet35; tetracycline resistance efflux pump	TRUE	0.754	782	3.304e-250								Na+/H+ antiporter family [PF03553.17]					0
CBAJDB_315_scaffold_2033_6	CBAJDB_315	CBAJDB_315__scaffold_2033	All_IDBACoAss_bin.215	6	8271	8627	-1	C	mhw:ACT01_09920		mhw:ACT01_09920 ()	FALSE	0.695	160	1.387e-42								Mannose-6-phosphate isomerase [PF01050.21]; Cupin [PF00190.25]; Dimethlysulfonioproprionate lyase [PF16867.8]; Auxin binding protein [PF02041.19]					0
CBAJDB_315_scaffold_2033_7	CBAJDB_315	CBAJDB_315__scaffold_2033	All_IDBACoAss_bin.215	7	8649	9851	-1	A	fpr:FP2_28050		fpr:FP2_28050 ()	TRUE	0.775	629	9.298e-200								ATP-grasp domain [PF02222.25]; ATP-grasp domain [PF02655.17]; Carbamoyl-phosphate synthase L chain, ATP binding domain [PF02786.20]; RimK-like ATP-grasp domain [PF08443.14]; ATP-grasp domain [PF13535.9]; Phosphoribosylglycinamide synthetase, ATP-grasp (A) domain [PF01071.22]					0
CBAJDB_315_scaffold_2033_8	CBAJDB_315	CBAJDB_315__scaffold_2033	All_IDBACoAss_bin.215	8	9960	10718	-1	A	fpra:CG447_08655		fpra:CG447_08655 ()	TRUE	0.754	383	1.87e-117	MER0210829	S09X	MER0210829 - family S9 non-peptidase homologues (Faecalibacterium prausnitzii) [S09.UNW]#S09X#{peptidase unit: 22-237}~source ZP_02092232~	FALSE	0.709	310	4.744e-94	Putative esterase [PF00756.23]					0
CBAJDB_315_scaffold_2033_9	CBAJDB_315	CBAJDB_315__scaffold_2033	All_IDBACoAss_bin.215	9	10808	11572	-1	C	fpa:FPR_18420		fpa:FPR_18420 ()	FALSE	0.637	319	4.063e-95	MER0208884	S09X	MER0208884 - family S9 unassigned peptidases (Faecalibacterium prausnitzii) [S09.UPW]#S09X#{peptidase unit: 8-239}~source ZP_02092233~	FALSE	0.64	292	7.338e-88	Putative esterase [PF00756.23]	CE1	CE1 acetyl xylan esterase (EC 3.1.1.72); cinnamoyl esterase (EC 3.1.1.-); feruloyl esterase (EC 3.1.1.73); carboxylesterase (EC 3.1.1.1); S-formylglutathione hydrolase (EC 3.1.2.12); diacylglycerol O-acyltransferase (EC 2.3.1.20); trehalose 6-O-mycolyltransferase (EC 2.3.1.122)	2.3.1.122,3.1.1.72,3.2.1.8,3.1.1.-,2.3.1.20	CE1.hmm	0
CBAJDB_315_scaffold_2033_10	CBAJDB_315	CBAJDB_315__scaffold_2033	All_IDBACoAss_bin.215	10	11763	11918	-1	E																				0
CBAJDB_315_scaffold_2033_11	CBAJDB_315	CBAJDB_315__scaffold_2033	All_IDBACoAss_bin.215	11	12194	13297	1	A	bprs:CK3_08230		bprs:CK3_08230 ()	TRUE	0.818	619	5.456e-197													0
CBAJDB_315_scaffold_2033_12	CBAJDB_315	CBAJDB_315__scaffold_2033	All_IDBACoAss_bin.215	12	13406	14632	1	A	lbw:C3V36_00585	K01478	lbw:C3V36_00585 (K01478) arcA; arginine deiminase [EC:3.5.3.6]	TRUE	0.644	519	1.295e-161								Arginine deiminase [PF02274.20]; N,N dimethylarginine dimethylhydrolase, eukaryotic [PF19420.2]					0
CBAJDB_315_scaffold_2033_13	CBAJDB_315	CBAJDB_315__scaffold_2033	All_IDBACoAss_bin.215	13	14706	15698	1	A	vpy:HZI73_07765	K00611	vpy:HZI73_07765 (K00611) OTC, argF, argI; ornithine carbamoyltransferase [EC:2.1.3.3]	TRUE	0.789	534	3.545e-168								Aspartate/ornithine carbamoyltransferase, carbamoyl-P binding domain [PF02729.24]; Aspartate/ornithine carbamoyltransferase, Asp/Orn binding domain [PF00185.27]					0
CBAJDB_315_scaffold_2033_14	CBAJDB_315	CBAJDB_315__scaffold_2033	All_IDBACoAss_bin.215	14	15682	16713	1	A	cfem:HCR03_18925	K00926	cfem:HCR03_18925 (K00926) arcC; carbamate kinase [EC:2.7.2.2]	TRUE	0.633	389	6.646e-118								Amino acid kinase family [PF00696.31]					0
CBAJDB_315_scaffold_2033_15	CBAJDB_315	CBAJDB_315__scaffold_2033	All_IDBACoAss_bin.215	15	16851	18239	1	A	bprs:CK3_26920		bprs:CK3_26920 ()	TRUE	0.719	667	1.123e-211								C4-dicarboxylate anaerobic carrier [PF03606.18]					0
CBAJDB_315_scaffold_2033_16	CBAJDB_315	CBAJDB_315__scaffold_2033	All_IDBACoAss_bin.215	16	18229	19947	1	A	bprs:CK3_26930	K19701	bprs:CK3_26930 (K19701) ywaD; aminopeptidase YwaD [EC:3.4.11.6 3.4.11.10]	TRUE	0.499	512	3.179e-156	MER0231898	M28A	MER0231898 - subfamily M28A non-peptidase homologues (Pantoea sp. At-9b) [M28.UNA]#M28A#{peptidase unit: 175-394}~source YP_004118827~	FALSE	0.436	173	2.311e-43	Peptidase family M28 [PF04389.20]					0
CBAJDB_315_scaffold_2033_17	CBAJDB_315	CBAJDB_315__scaffold_2033	All_IDBACoAss_bin.215	17	20012	21175	1	A	bprs:CK3_26940		bprs:CK3_26940 ()	TRUE	0.71	550	8.299e-173	MER0374481	M20D	MER0374481 - family M20D unassigned peptidases () [M20.UPD]#M20D#{peptidase unit: 7-372}~source YP_007824691~	TRUE	0.737	532	2.007e-168	Peptidase dimerisation domain [PF07687.17]					0
CBAJDB_315_scaffold_2033_18	CBAJDB_315	CBAJDB_315__scaffold_2033	All_IDBACoAss_bin.215	18	21246	22481	1	A	vpy:HZI73_07770		vpy:HZI73_07770 ()	TRUE	0.495	373	5.802e-111								Helix-turn-helix domain [PF12833.10]					0
CBAJDB_315_scaffold_2033_19	CBAJDB_315	CBAJDB_315__scaffold_2033	All_IDBACoAss_bin.215	19	23079	24173	1	A	bprs:CK3_09700		bprs:CK3_09700 ()	TRUE	0.719	520	1.369e-162								Bacterial extracellular solute-binding protein, family 7 [PF03480.16]					0
CBAJDB_315_scaffold_2033_20	CBAJDB_315	CBAJDB_315__scaffold_2033	All_IDBACoAss_bin.215	20	24202	24696	1	C	cpro:CPRO_09450		cpro:CPRO_09450 ()	FALSE	0.529	163	8.722e-43								Tripartite ATP-independent periplasmic transporters, DctQ component [PF04290.15]					0
CBAJDB_315_scaffold_2033_21	CBAJDB_315	CBAJDB_315__scaffold_2033	All_IDBACoAss_bin.215	21	24698	25957	1	A	bprs:CK3_09680		bprs:CK3_09680 ()	TRUE	0.743	631	3.301e-200								Tripartite ATP-independent periplasmic transporter, DctM component [PF06808.15]; GntP family permease [PF02447.19]					0
CBAJDB_315_scaffold_2033_22	CBAJDB_315	CBAJDB_315__scaffold_2033	All_IDBACoAss_bin.215	22	26170	26982	-1	C	acol:K5I23_08255		acol:K5I23_08255 ()	FALSE	0.332	109	1.06e-22													0
CBAJDB_315_scaffold_2033_23	CBAJDB_315	CBAJDB_315__scaffold_2033	All_IDBACoAss_bin.215	23	27569	28771	1	A	rto:RTO_13850	K02810	rto:RTO_13850 (K02810) scrA, sacP, sacX, ptsS; sucrose PTS system EIIBCA or EIIBC component [EC:2.7.1.211]	TRUE	0.767	626	8.422e-199								Phosphotransferase system, EIIC [PF02378.21]; phosphotransferase system, EIIB [PF00367.23]					0
CBAJDB_315_scaffold_2033_24	CBAJDB_315	CBAJDB_315__scaffold_2033	All_IDBACoAss_bin.215	24	28791	29627	1	C	fit:Fi14EGH31_17370		fit:Fi14EGH31_17370 ()	FALSE	0.425	207	3.31e-56								haloacid dehalogenase-like hydrolase [PF08282.15]; Sucrose-6F-phosphate phosphohydrolase [PF05116.16]					0
CBAJDB_315_scaffold_2033_25	CBAJDB_315	CBAJDB_315__scaffold_2033	All_IDBACoAss_bin.215	25	29880	31340	-1	A	csh:Closa_2896	K00763	csh:Closa_2896 (K00763) pncB, NAPRT1; nicotinate phosphoribosyltransferase [EC:6.3.4.21]	TRUE	0.843	847	1.122e-273								Nicotinate phosphoribosyltransferase (NAPRTase) family [PF04095.19]; Nicotinate phosphoribosyltransferase (NAPRTase) N-terminal domain [PF17767.4]; Nicotinate phosphoribosyltransferase C-terminal domain [PF17956.4]; Quinolinate phosphoribosyl transferase, C-terminal domain [PF01729.22]					0
CBAJDB_315_scaffold_2033_26	CBAJDB_315	CBAJDB_315__scaffold_2033	All_IDBACoAss_bin.215	26	31574	31825	1	E																				0
CBAJDB_315_scaffold_2033_27	CBAJDB_315	CBAJDB_315__scaffold_2033	All_IDBACoAss_bin.215	27	31836	32153	1	E																				0
CBAJDB_315_scaffold_2033_28	CBAJDB_315	CBAJDB_315__scaffold_2033	All_IDBACoAss_bin.215	28	32568	35702	1	A	cso:CLS_21040	K01870	cso:CLS_21040 (K01870) IARS, ileS; isoleucyl-tRNA synthetase [EC:6.1.1.5]	TRUE	0.882	1912	0								tRNA synthetases class I (I, L, M and V) [PF00133.25]; Domain of unknown function (DUF5915) [PF19302.2]; Anticodon-binding domain of tRNA ligase [PF08264.16]; tRNA synthetases class I (M) [PF09334.14]; tRNA synthetases class I (K) [PF01921.21]; tRNA synthetases class I (C) catalytic domain [PF01406.22]					0
CBAJDB_315_scaffold_2033_29	CBAJDB_315	CBAJDB_315__scaffold_2033	All_IDBACoAss_bin.215	29	35846	38302	1	A	csh:Closa_2894	K00688	csh:Closa_2894 (K00688) PYG, glgP; glycogen phosphorylase [EC:2.4.1.1]	TRUE	0.848	1433	0								Carbohydrate phosphorylase [PF00343.23]	GT35	GT35 glycogen or starch phosphorylase (EC 2.4.1.1).	2.4.1.1	GT35.hmm	0
CBAJDB_315_scaffold_2033_30	CBAJDB_315	CBAJDB_315__scaffold_2033	All_IDBACoAss_bin.215	30	38430	39566	1	C	csh:Closa_2893	K06381	csh:Closa_2893 (K06381) spoIID; stage II sporulation protein D	FALSE	0.442	216	1.187e-57								Stage II sporulation protein [PF08486.13]					0
CBAJDB_315_scaffold_2033_31	CBAJDB_315	CBAJDB_315__scaffold_2033	All_IDBACoAss_bin.215	31	39608	40420	1	C	cbol:CGC65_05710		cbol:CGC65_05710 ()	FALSE	0.572	299	7.595e-88	MER0274302	M23B	MER0274302 - subfamily M23B non-peptidase homologues (Roseburia hominis) [M23.UNB]#M23B#{peptidase unit: 83-262}~source YP_004837170~	FALSE	0.488	168	8.5e-45	Peptidase family M23 [PF01551.25]					0
CBAJDB_315_scaffold_20460_1	CBAJDB_315	CBAJDB_315__scaffold_20460	All_IDBACoAss_bin.215	1	1	1212	-1	A	meg:DKB62_06230	K01753	meg:DKB62_06230 (K01753) dsdA; D-serine dehydratase [EC:4.3.1.18]	TRUE	0.78	641	6.146e-204								Pyridoxal-phosphate dependent enzyme [PF00291.28]					0
CBAJDB_315_scaffold_20460_2	CBAJDB_315	CBAJDB_315__scaffold_20460	All_IDBACoAss_bin.215	2	1279	2451	-1	A	meg:DKB62_06235	K03310	meg:DKB62_06235 (K03310) TC.AGCS; alanine or glycine:cation symporter, AGCS family	TRUE	0.522	439	2.259e-134								Sodium:alanine symporter family [PF01235.20]					0
CBAJDB_315_scaffold_20460_3	CBAJDB_315	CBAJDB_315__scaffold_20460	All_IDBACoAss_bin.215	3	2680	2958	-1	C	lacy:A4V08_05860		lacy:A4V08_05860 ()	FALSE	0.772	128	2.893e-32								Type I phosphodiesterase / nucleotide pyrophosphatase [PF01663.25]					0
CBAJDB_315_scaffold_20460_4	CBAJDB_315	CBAJDB_315__scaffold_20460	All_IDBACoAss_bin.215	4	3333	3581	1	E																				0
CBAJDB_315_scaffold_20923_1	CBAJDB_315	CBAJDB_315__scaffold_20923	All_IDBACoAss_bin.215	1	3	896	-1	A	cso:CLS_27800	K09157,K09157	cso:CLS_27800 (K09157) K09157; uncharacterized protein	TRUE	0.846	523	5.292e-165								Uncharacterised ACR (DUF711) [PF05167.15]					0
CBAJDB_315_scaffold_20923_2	CBAJDB_315	CBAJDB_315__scaffold_20923	All_IDBACoAss_bin.215	2	915	1283	-1	C	bprs:CK3_27960	K07166,K07166	bprs:CK3_27960 (K07166) K07166; ACT domain-containing protein	FALSE	0.785	147	4.115e-38								ACT domain [PF13740.9]					0
CBAJDB_315_scaffold_20923_3	CBAJDB_315	CBAJDB_315__scaffold_20923	All_IDBACoAss_bin.215	3	1310	2107	-1	A	csh:Closa_1885		csh:Closa_1885 ()	TRUE	0.77	418	3.066e-129								Beta-lactamase superfamily domain [PF12706.10]; Metallo-beta-lactamase superfamily [PF00753.30]; Metallo-beta-lactamase superfamily domain [PF16661.8]; Beta-lactamase superfamily domain [PF13483.9]					0
CBAJDB_315_scaffold_20923_4	CBAJDB_315	CBAJDB_315__scaffold_20923	All_IDBACoAss_bin.215	4	2154	2912	-1	C	csh:Closa_1884	K00859	csh:Closa_1884 (K00859) coaE; dephospho-CoA kinase [EC:2.7.1.24]	FALSE	0.407	175	1.748e-45								Dephospho-CoA kinase [PF01121.23]					0
CBAJDB_315_scaffold_20923_5	CBAJDB_315	CBAJDB_315__scaffold_20923	All_IDBACoAss_bin.215	5	2919	3380	-1	C	euc:EC1_12270		euc:EC1_12270 ()	FALSE	0.309	72	1.954e-11								SseB protein N-terminal domain [PF07179.15]					0
CBAJDB_315_scaffold_2163_1	CBAJDB_315	CBAJDB_315__scaffold_2163	All_IDBACoAss_bin.215	1	2	940	1	C	vcop:MM50RIKEN_16470	K03324	vcop:MM50RIKEN_16470 (K03324) yjbB; phosphate:Na+ symporter	FALSE	0.573	333	4.336e-99								PhoU domain [PF01895.22]					0
CBAJDB_315_scaffold_2163_2	CBAJDB_315	CBAJDB_315__scaffold_2163	All_IDBACoAss_bin.215	2	1228	2112	1	C	abut:Ami103574_13330		abut:Ami103574_13330 ()	FALSE	0.485	245	5.31e-69								Uncharacterised 5xTM membrane BCR, YitT family COG1284 [PF02588.18]; Uncharacterized protein conserved in bacteria (DUF2179) [PF10035.12]					0
CBAJDB_315_scaffold_2163_3	CBAJDB_315	CBAJDB_315__scaffold_2163	All_IDBACoAss_bin.215	3	2344	3582	-1	A	cso:CLS_29320	K07126,K07126	cso:CLS_29320 (K07126) K07126; uncharacterized protein	TRUE	0.509	392	1.76e-117													0
CBAJDB_315_scaffold_2163_4	CBAJDB_315	CBAJDB_315__scaffold_2163	All_IDBACoAss_bin.215	4	3786	5177	-1	A	rto:RTO_29930	K03308	rto:RTO_29930 (K03308) TC.NSS; neurotransmitter:Na+ symporter, NSS family	TRUE	0.743	681	1.414e-216								Sodium:neurotransmitter symporter family [PF00209.21]					0
CBAJDB_315_scaffold_2163_5	CBAJDB_315	CBAJDB_315__scaffold_2163	All_IDBACoAss_bin.215	5	5291	5866	1	E																				0
CBAJDB_315_scaffold_2163_6	CBAJDB_315	CBAJDB_315__scaffold_2163	All_IDBACoAss_bin.215	6	5889	6938	1	C	amt:Amet_0867		amt:Amet_0867 ()	FALSE	0.354	198	9.938e-52								Antitoxin component of bacterial toxin-antitoxin system, MqsA [PF15731.8]; Protein of unknown function (DUF4065) [PF13274.9]					0
CBAJDB_315_scaffold_2163_7	CBAJDB_315	CBAJDB_315__scaffold_2163	All_IDBACoAss_bin.215	7	7278	10190	1	C	hsd:SD1D_0085		hsd:SD1D_0085 ()	FALSE	0.39	303	7.693e-81	MER0755393	I04	MER0755393 - bacterial serpin ({Bifidobacterium longum}) (Clostridium sp. CAG:58) [I04.075]#I04#{inhibitor unit: 96-455}~source R6RMG9~	TRUE	0.542	424	9.808e-123	Serpin (serine protease inhibitor) [PF00079.23]; Domain of unknown function (DUF4825) [PF16107.8]					0
CBAJDB_315_scaffold_2163_8	CBAJDB_315	CBAJDB_315__scaffold_2163	All_IDBACoAss_bin.215	8	10298	12469	1	C	dae:Dtox_4299		dae:Dtox_4299 ()	FALSE	0.429	316	2.783e-87	MER0410180	I04	MER0410180 - bacterial serpin ({Bifidobacterium longum}) () [I04.075]#I04#{inhibitor unit: 57-435}~source ZP_04669127~	TRUE	0.603	443	2.379e-132	Serpin (serine protease inhibitor) [PF00079.23]					0
CBAJDB_315_scaffold_2163_9	CBAJDB_315	CBAJDB_315__scaffold_2163	All_IDBACoAss_bin.215	9	12512	14260	1	C	cle:Clole_0343		cle:Clole_0343 ()	FALSE	0.242	98	1.595e-17								YARHG domain [PF13308.9]					0
CBAJDB_315_scaffold_2163_10	CBAJDB_315	CBAJDB_315__scaffold_2163	All_IDBACoAss_bin.215	10	14344	15108	1	C	pxv:FXF36_09710		pxv:FXF36_09710 ()	FALSE	0.284	97	9.343e-19													0
CBAJDB_315_scaffold_2163_11	CBAJDB_315	CBAJDB_315__scaffold_2163	All_IDBACoAss_bin.215	11	15411	15551	-1	E																				0
CBAJDB_315_scaffold_2163_12	CBAJDB_315	CBAJDB_315__scaffold_2163	All_IDBACoAss_bin.215	12	15791	16708	1	C	blab:EYS05_04325		blab:EYS05_04325 ()	FALSE	0.309	127	2.007e-28													0
CBAJDB_315_scaffold_2163_13	CBAJDB_315	CBAJDB_315__scaffold_2163	All_IDBACoAss_bin.215	13	17103	17459	1	C	bthv:CQJ30_13435		bthv:CQJ30_13435 ()	FALSE	0.476	105	1.667e-23								DDE_Tnp_1-associated [PF13808.9]					0
CBAJDB_315_scaffold_2163_14	CBAJDB_315	CBAJDB_315__scaffold_2163	All_IDBACoAss_bin.215	14	18114	19721	1	A	bprs:CK3_03060	K07720	bprs:CK3_03060 (K07720) yesN; two-component system, response regulator YesN	TRUE	0.633	666	6.944e-210								Response regulator receiver domain [PF00072.27]; Helix-turn-helix domain [PF12833.10]					0
CBAJDB_315_scaffold_2163_15	CBAJDB_315	CBAJDB_315__scaffold_2163	All_IDBACoAss_bin.215	15	19718	20935	1	A	bprs:CK3_03070	K07718	bprs:CK3_03070 (K07718) yesM; two-component system, sensor histidine kinase YesM [EC:2.7.13.3]	TRUE	0.552	424	1.21e-128								Histidine kinase [PF06580.16]; Histidine kinase-, DNA gyrase B-, and HSP90-like ATPase [PF02518.29]					0
CBAJDB_315_scaffold_2163_16	CBAJDB_315	CBAJDB_315__scaffold_2163	All_IDBACoAss_bin.215	16	20988	22496	1	A	bprs:CK3_03080	K10441	bprs:CK3_03080 (K10441) rbsA; ribose transport system ATP-binding protein [EC:7.5.2.7]	TRUE	0.642	609	7.579e-191								ABC transporter [PF00005.30]					0
CBAJDB_315_scaffold_2163_17	CBAJDB_315	CBAJDB_315__scaffold_2163	All_IDBACoAss_bin.215	17	22534	22854	1	E																				0
CBAJDB_315_scaffold_2163_18	CBAJDB_315	CBAJDB_315__scaffold_2163	All_IDBACoAss_bin.215	18	23094	23975	1	A	bprs:CK3_03090	K25026	bprs:CK3_03090 (K25026) glk; glucokinase [EC:2.7.1.2]	TRUE	0.7	402	4.392e-123								ROK family [PF00480.23]					0
CBAJDB_315_scaffold_2163_19	CBAJDB_315	CBAJDB_315__scaffold_2163	All_IDBACoAss_bin.215	19	24094	25608	1	A	bprs:CK3_03100	K10441	bprs:CK3_03100 (K10441) rbsA; ribose transport system ATP-binding protein [EC:7.5.2.7]	TRUE	0.865	899	4.272e-291								ABC transporter [PF00005.30]					0
CBAJDB_315_scaffold_2163_20	CBAJDB_315	CBAJDB_315__scaffold_2163	All_IDBACoAss_bin.215	20	25621	26637	1	A	bprs:CK3_03110	K10440	bprs:CK3_03110 (K10440) rbsC; ribose transport system permease protein	TRUE	0.847	594	8.215e-189								Branched-chain amino acid transport system / permease component [PF02653.19]					0
CBAJDB_315_scaffold_2163_21	CBAJDB_315	CBAJDB_315__scaffold_2163	All_IDBACoAss_bin.215	21	26802	28664	1	A	bprs:CK3_03120	K10439	bprs:CK3_03120 (K10439) rbsB; ribose transport system substrate-binding protein	TRUE	0.778	985	1.293e-304								Periplasmic binding protein domain [PF13407.9]					0
CBAJDB_315_scaffold_2163_22	CBAJDB_315	CBAJDB_315__scaffold_2163	All_IDBACoAss_bin.215	22	28849	30336	1	C	cprf:K7H06_16790		cprf:K7H06_16790 ()	FALSE	0.367	293	3.993e-82								Histidine kinase [PF06580.16]; Histidine kinase-, DNA gyrase B-, and HSP90-like ATPase [PF02518.29]; HAMP domain [PF00672.28]					0
CBAJDB_315_scaffold_2163_23	CBAJDB_315	CBAJDB_315__scaffold_2163	All_IDBACoAss_bin.215	23	30406	31947	1	C	cprf:K7H06_16785	K07720	cprf:K7H06_16785 (K07720) yesN; two-component system, response regulator YesN	FALSE	0.302	239	1.158e-63								Helix-turn-helix domain [PF12833.10]; Response regulator receiver domain [PF00072.27]; Bacterial regulatory helix-turn-helix proteins, AraC family [PF00165.26]					0
CBAJDB_315_scaffold_2163_24	CBAJDB_315	CBAJDB_315__scaffold_2163	All_IDBACoAss_bin.215	24	32098	33645	-1	A	ddl:Desdi_0731	K00666,K00666	ddl:Desdi_0731 (K00666) K00666; fatty-acyl-CoA synthase [EC:6.2.1.-]	TRUE	0.483	441	1.011e-132								AMP-binding enzyme [PF00501.31]; AMP-binding enzyme C-terminal domain [PF13193.9]					0
CBAJDB_315_scaffold_2163_25	CBAJDB_315	CBAJDB_315__scaffold_2163	All_IDBACoAss_bin.215	25	33713	34717	-1	A	ibu:IB211_02890c		ibu:IB211_02890c ()	TRUE	0.814	559	7.482e-177								Electron transfer flavoprotein FAD-binding domain [PF00766.22]; Electron transfer flavoprotein domain [PF01012.24]					0
CBAJDB_315_scaffold_2163_26	CBAJDB_315	CBAJDB_315__scaffold_2163	All_IDBACoAss_bin.215	26	34734	35537	-1	A	ibu:IB211_02891c		ibu:IB211_02891c ()	TRUE	0.802	441	2.833e-137								Electron transfer flavoprotein domain [PF01012.24]					0
CBAJDB_315_scaffold_2163_27	CBAJDB_315	CBAJDB_315__scaffold_2163	All_IDBACoAss_bin.215	27	35628	36623	-1	C	fpla:A4U99_02350		fpla:A4U99_02350 ()	FALSE	0.501	300	3.7e-87								Metallo-beta-lactamase superfamily [PF00753.30]					0
CBAJDB_315_scaffold_2163_28	CBAJDB_315	CBAJDB_315__scaffold_2163	All_IDBACoAss_bin.215	28	36636	37424	-1	C	ess:ATZ33_03095	K15866	ess:ATZ33_03095 (K15866) paaG; 2-(1,2-epoxy-1,2-dihydrophenyl)acetyl-CoA isomerase [EC:5.3.3.18]	FALSE	0.47	226	7.066e-63	MER1071444	S49C	MER1071444 - subfamily S49C non-peptidase homologues (Acinetobacter lwoffii) [S49.UNC]#S49C#{peptidase unit: 87-233}~source N9FVG4~	FALSE	0.391	87	2.842e-17	Enoyl-CoA hydratase/isomerase [PF00378.23]; Enoyl-CoA hydratase/isomerase [PF16113.8]					0
CBAJDB_315_scaffold_2163_29	CBAJDB_315	CBAJDB_315__scaffold_2163	All_IDBACoAss_bin.215	29	37421	38413	-1	C	dgi:Desgi_3800	K23948	dgi:Desgi_3800 (K23948) E1.6.5.9; NADH:quinone reductase (non-electrogenic) [EC:1.6.5.9]	FALSE	0.471	273	6.446e-78								Nitronate monooxygenase [PF03060.18]					0
CBAJDB_315_scaffold_2163_30	CBAJDB_315	CBAJDB_315__scaffold_2163	All_IDBACoAss_bin.215	30	38470	38913	-1	C	ppsr:I6J18_06090		ppsr:I6J18_06090 ()	FALSE	0.535	145	6.082e-37								MaoC like domain [PF01575.22]; N-terminal half of MaoC dehydratase [PF13452.9]					0
CBAJDB_315_scaffold_22351_1	CBAJDB_315	CBAJDB_315__scaffold_22351	All_IDBACoAss_bin.215	1	3	1871	1	A	csh:Closa_2191	K02316	csh:Closa_2191 (K02316) dnaG; DNA primase [EC:2.7.7.101]	TRUE	0.687	854	2.309e-273								DNA primase catalytic core, N-terminal domain [PF08275.14]; CHC2 zinc finger [PF01807.23]; Toprim-like [PF13155.9]; Toprim domain [PF13662.9]; DNA primase DnaG DnaB-binding [PF08278.14]					0
CBAJDB_315_scaffold_22351_2	CBAJDB_315	CBAJDB_315__scaffold_22351	All_IDBACoAss_bin.215	2	1903	3021	1	A	cso:CLS_28440	K03086	cso:CLS_28440 (K03086) rpoD; RNA polymerase primary sigma factor	TRUE	0.743	561	8.662e-177								Sigma-70 region 3 [PF04539.19]; Sigma-70 factor, region 1.2 [PF00140.23]; Sigma-70, region 4 [PF04545.19]; Sigma-70 region 2 [PF04542.17]; Sigma-70 factor, region 1.1 [PF03979.17]					0
CBAJDB_315_scaffold_22376_1	CBAJDB_315	CBAJDB_315__scaffold_22376	All_IDBACoAss_bin.215	1	111	1631	-1	A	lacy:A4V08_34315	K23997	lacy:A4V08_34315 (K23997) nnr; ADP-dependent NAD(P)H-hydrate dehydratase / NAD(P)H-hydrate epimerase [EC:4.2.1.136 5.1.99.6]	TRUE	0.535	515	2.536e-158								Carbohydrate kinase [PF01256.20]; YjeF-related protein N-terminus [PF03853.18]					0
CBAJDB_315_scaffold_22376_2	CBAJDB_315	CBAJDB_315__scaffold_22376	All_IDBACoAss_bin.215	2	1828	2514	-1	A	csh:Closa_1585	K01926	csh:Closa_1585 (K01926) rex; redox-sensing transcriptional repressor	TRUE	0.867	389	7.535e-120								CoA binding domain [PF02629.22]; Putative DNA-binding protein N-terminus [PF06971.16]					0
CBAJDB_315_scaffold_22376_3	CBAJDB_315	CBAJDB_315__scaffold_22376	All_IDBACoAss_bin.215	3	2679	3212	-1	C	wcp:H9Q76_00200		wcp:H9Q76_00200 ()	FALSE	0.44	130	4.548e-31													0
CBAJDB_315_scaffold_2344_1	CBAJDB_315	CBAJDB_315__scaffold_2344	All_IDBACoAss_bin.215	1	1	90	1	E																				0
CBAJDB_315_scaffold_2344_2	CBAJDB_315	CBAJDB_315__scaffold_2344	All_IDBACoAss_bin.215	2	492	1553	1	C	vcop:MM50RIKEN_10490		vcop:MM50RIKEN_10490 ()	FALSE	0.382	229	1.297e-62								AAA domain [PF13614.9]; NUBPL iron-transfer P-loop NTPase [PF10609.12]					0
CBAJDB_315_scaffold_2344_3	CBAJDB_315	CBAJDB_315__scaffold_2344	All_IDBACoAss_bin.215	3	1578	2819	1	A	vcop:MM50RIKEN_10480	K02283	vcop:MM50RIKEN_10480 (K02283) cpaF, tadA; pilus assembly protein CpaF [EC:7.4.2.8]	TRUE	0.739	618	8.183e-196								Type II/IV secretion system protein [PF00437.23]					0
CBAJDB_315_scaffold_2344_4	CBAJDB_315	CBAJDB_315__scaffold_2344	All_IDBACoAss_bin.215	4	2864	3718	1	C	vcop:MM50RIKEN_10470	K12511	vcop:MM50RIKEN_10470 (K12511) tadC; tight adherence protein C	FALSE	0.47	224	8.062e-62													0
CBAJDB_315_scaffold_2344_5	CBAJDB_315	CBAJDB_315__scaffold_2344	All_IDBACoAss_bin.215	5	3730	4599	1	C	vcop:MM50RIKEN_10460	K12511	vcop:MM50RIKEN_10460 (K12511) tadC; tight adherence protein C	FALSE	0.502	257	3.563e-73													0
CBAJDB_315_scaffold_2344_6	CBAJDB_315	CBAJDB_315__scaffold_2344	All_IDBACoAss_bin.215	6	4652	4870	1	D															Putative Flagellin, Flp1-like, domain [PF16982.8]					0
CBAJDB_315_scaffold_2344_7	CBAJDB_315	CBAJDB_315__scaffold_2344	All_IDBACoAss_bin.215	7	4974	5657	1	C	lua:D4A81_08805		lua:D4A81_08805 ()	FALSE	0.339	121	3.729e-27													0
CBAJDB_315_scaffold_2344_8	CBAJDB_315	CBAJDB_315__scaffold_2344	All_IDBACoAss_bin.215	8	5668	9237	1	A	vcop:MM50RIKEN_10430		vcop:MM50RIKEN_10430 ()	TRUE	0.241	368	1.579e-100								Family of unknown function (DUF5702) [PF18960.3]					0
CBAJDB_315_scaffold_2344_9	CBAJDB_315	CBAJDB_315__scaffold_2344	All_IDBACoAss_bin.215	9	9249	10076	1	C	sedz:JYG23_08990		sedz:JYG23_08990 ()	FALSE	0.369	163	6.379e-41													0
CBAJDB_315_scaffold_2344_10	CBAJDB_315	CBAJDB_315__scaffold_2344	All_IDBACoAss_bin.215	10	10163	10849	1	E																				0
CBAJDB_315_scaffold_2344_11	CBAJDB_315	CBAJDB_315__scaffold_2344	All_IDBACoAss_bin.215	11	10861	11487	1	C	sedz:JYG23_08985		sedz:JYG23_08985 ()	FALSE	0.34	95	8.796e-19	MER0692205	A24A	MER0692205 - subfamily A24A unassigned peptidases (Ruminococcus sp. CAG:17) [A24.UPA]#A24A#{peptidase unit: 13-185}~source R5N5U1~	FALSE	0.384	115	1.03e-27	Type IV leader peptidase family [PF01478.21]					0
CBAJDB_315_scaffold_2344_12	CBAJDB_315	CBAJDB_315__scaffold_2344	All_IDBACoAss_bin.215	12	11511	12809	1	C	vcop:MM50RIKEN_10390		vcop:MM50RIKEN_10390 ()	FALSE	0.34	235	3.164e-63								WG containing repeat [PF14903.9]					0
CBAJDB_315_scaffold_2344_13	CBAJDB_315	CBAJDB_315__scaffold_2344	All_IDBACoAss_bin.215	13	12870	14759	1	C	ccl:Clocl_0434		ccl:Clocl_0434 ()	FALSE	0.23	178	2.283e-42								Domain of unknown function (DUF6382) [PF19909.2]; FHA domain [PF00498.29]					0
CBAJDB_315_scaffold_2344_14	CBAJDB_315	CBAJDB_315__scaffold_2344	All_IDBACoAss_bin.215	14	14771	15538	1	C	coo:CCU_18250	K20074	coo:CCU_18250 (K20074) prpC, phpP; PPM family protein phosphatase [EC:3.1.3.16]	FALSE	0.437	192	2.031e-51								Protein phosphatase 2C [PF13672.9]; Protein phosphatase 2C [PF00481.24]					0
CBAJDB_315_scaffold_2344_15	CBAJDB_315	CBAJDB_315__scaffold_2344	All_IDBACoAss_bin.215	15	15581	16348	1	C	lua:D4A81_06390	K20074	lua:D4A81_06390 (K20074) prpC, phpP; PPM family protein phosphatase [EC:3.1.3.16]	FALSE	0.476	213	2.302e-58								Protein phosphatase 2C [PF13672.9]; Protein phosphatase 2C [PF00481.24]					0
CBAJDB_315_scaffold_2344_16	CBAJDB_315	CBAJDB_315__scaffold_2344	All_IDBACoAss_bin.215	16	16442	18427	1	A	lua:D4A81_06365		lua:D4A81_06365 ()	TRUE	0.378	413	5.776e-121								Protein kinase domain [PF00069.28]; Protein tyrosine and serine/threonine kinase [PF07714.20]; ABC1 atypical kinase-like domain [PF03109.19]; Kinase-like [PF14531.9]; Lipopolysaccharide kinase (Kdo/WaaP) family [PF06293.17]; Fungal protein kinase [PF17667.4]; Lipopolysaccharide core biosynthesis protein (WaaY) [PF06176.14]; Kinetochore Sim4 complex subunit FTA2 [PF13095.9]					0
CBAJDB_315_scaffold_2344_17	CBAJDB_315	CBAJDB_315__scaffold_2344	All_IDBACoAss_bin.215	17	18447	20621	1	A	lua:D4A81_06355		lua:D4A81_06355 ()	TRUE	0.41	487	2.939e-145								Protein kinase domain [PF00069.28]; Protein tyrosine and serine/threonine kinase [PF07714.20]; PASTA domain [PF03793.22]; Lipopolysaccharide kinase (Kdo/WaaP) family [PF06293.17]; Fungal protein kinase [PF17667.4]; Lipopolysaccharide core biosynthesis protein (WaaY) [PF06176.14]; ABC1 atypical kinase-like domain [PF03109.19]					0
CBAJDB_315_scaffold_2344_18	CBAJDB_315	CBAJDB_315__scaffold_2344	All_IDBACoAss_bin.215	18	20689	21660	1	C	lua:D4A81_06345		lua:D4A81_06345 ()	FALSE	0.366	134	1.766e-30								Choline-binding repeat [PF19127.3]					0
CBAJDB_315_scaffold_2344_19	CBAJDB_315	CBAJDB_315__scaffold_2344	All_IDBACoAss_bin.215	19	22048	23385	1	A	cmiu:B1H56_11410		cmiu:B1H56_11410 ()	TRUE	0.682	594	7.279e-187								MatE [PF01554.21]; Polysaccharide biosynthesis C-terminal domain [PF14667.9]					0
CBAJDB_315_scaffold_2344_20	CBAJDB_315	CBAJDB_315__scaffold_2344	All_IDBACoAss_bin.215	20	23514	24350	-1	C	ciu:G4D55_10505		ciu:G4D55_10505 ()	FALSE	0.529	278	1.837e-80								Uncharacterised protein, DegV family COG1307 [PF02645.19]					0
CBAJDB_315_scaffold_2344_21	CBAJDB_315	CBAJDB_315__scaffold_2344	All_IDBACoAss_bin.215	21	24717	25928	1	A	bliq:INP51_10270	K14155	bliq:INP51_10270 (K14155) patB, malY; cysteine-S-conjugate beta-lyase [EC:4.4.1.13]	TRUE	0.838	695	1.132e-222								Aminotransferase class I and II [PF00155.24]					0
CBAJDB_315_scaffold_2344_22	CBAJDB_315	CBAJDB_315__scaffold_2344	All_IDBACoAss_bin.215	22	26362	27156	-1	A	cbol:CGC65_08585	K02049	cbol:CGC65_08585 (K02049) ABC.SN.A; NitT/TauT family transport system ATP-binding protein	TRUE	0.716	365	6.311e-111								ABC transporter [PF00005.30]					0
CBAJDB_315_scaffold_2344_23	CBAJDB_315	CBAJDB_315__scaffold_2344	All_IDBACoAss_bin.215	23	27592	27681	-1	E																				0
CBAJDB_315_scaffold_2344_24	CBAJDB_315	CBAJDB_315__scaffold_2344	All_IDBACoAss_bin.215	24	27694	27930	-1	C	fpla:A4U99_14130		fpla:A4U99_14130 ()	FALSE	0.553	80	1.266e-15								Helix-turn-helix domain [PF12844.10]; Helix-turn-helix [PF01381.25]; Helix-turn-helix domain [PF13560.9]; Helix-turn-helix domain [PF13744.9]					0
CBAJDB_315_scaffold_2344_25	CBAJDB_315	CBAJDB_315__scaffold_2344	All_IDBACoAss_bin.215	25	28123	29073	1	A	ova:OBV_34670		ova:OBV_34670 ()	TRUE	0.648	400	3.11e-122								WYL domain [PF13280.9]					0
CBAJDB_315_scaffold_2344_26	CBAJDB_315	CBAJDB_315__scaffold_2344	All_IDBACoAss_bin.215	26	29207	30646	1	A	cst:CLOST_1277		cst:CLOST_1277 ()	TRUE	0.523	459	1.354e-139													0
CBAJDB_315_scaffold_2344_27	CBAJDB_315	CBAJDB_315__scaffold_2344	All_IDBACoAss_bin.215	27	30679	31485	1	C	cst:CLOST_1276		cst:CLOST_1276 ()	FALSE	0.529	267	8.035e-77													0
CBAJDB_315_scaffold_2344_28	CBAJDB_315	CBAJDB_315__scaffold_2344	All_IDBACoAss_bin.215	28	31496	32512	1	C	cst:CLOST_1275		cst:CLOST_1275 ()	FALSE	0.461	285	5.33e-82													0
CBAJDB_315_scaffold_2344_29	CBAJDB_315	CBAJDB_315__scaffold_2344	All_IDBACoAss_bin.215	29	33097	33564	1	C	bprs:CK3_17070	K09748	bprs:CK3_17070 (K09748) rimP; ribosome maturation factor RimP	FALSE	0.758	241	4.334e-70								RimP N-terminal domain [PF02576.20]; RimP C-terminal SH3 domain [PF17384.5]					0
CBAJDB_315_scaffold_2344_30	CBAJDB_315	CBAJDB_315__scaffold_2344	All_IDBACoAss_bin.215	30	33648	35009	1	A	csh:Closa_2985	K02600	csh:Closa_2985 (K02600) nusA; transcription termination/antitermination protein NusA	TRUE	0.739	602	1.398e-189								NusA N-terminal domain [PF08529.14]; NusA-like KH domain [PF13184.9]					0
CBAJDB_315_scaffold_2344_31	CBAJDB_315	CBAJDB_315__scaffold_2344	All_IDBACoAss_bin.215	31	35031	35303	1	C	csh:Closa_2984	K07742	csh:Closa_2984 (K07742) ylxR; uncharacterized protein	FALSE	0.784	145	4.426e-38								Protein of unknown function (DUF448) [PF04296.16]					0
CBAJDB_315_scaffold_2344_32	CBAJDB_315	CBAJDB_315__scaffold_2344	All_IDBACoAss_bin.215	32	35293	35628	1	C	csh:Closa_2983		csh:Closa_2983 ()	FALSE	0.684	151	7.639e-40								Ribosomal protein L7Ae/L30e/S12e/Gadd45 family [PF01248.29]					0
CBAJDB_315_scaffold_2344_33	CBAJDB_315	CBAJDB_315__scaffold_2344	All_IDBACoAss_bin.215	33	35615	36868	1	C	csh:Closa_2982	K02519	csh:Closa_2982 (K02519) infB, MTIF2; translation initiation factor IF-2	FALSE	0.183	74	3.477e-10								Translation initiation factor IF-2, N-terminal region [PF04760.18]					0
CBAJDB_315_scaffold_23611_1	CBAJDB_315	CBAJDB_315__scaffold_23611	All_IDBACoAss_bin.215	1	266	2239	1	A	lacy:A4V08_26015	K03798	lacy:A4V08_26015 (K03798) ftsH, hflB; cell division protease FtsH [EC:3.4.24.-]	TRUE	0.69	865	2.176e-276	MER0363362	M41	MER0363362 - family M41 unassigned peptidases (Clostridium hathewayi) [M41.UPW]#M41#{peptidase unit: 384-663}~source ZP_06115910~	TRUE	0.819	406	1.228e-120	Peptidase family M41 [PF01434.21]; ATPase family associated with various cellular activities (AAA) [PF00004.32]; Holliday junction DNA helicase RuvB P-loop domain [PF05496.15]; AAA domain (dynein-related subfamily) [PF07728.17]; Bacterial dnaA protein [PF00308.21]; AAA+ lid domain [PF17862.4]; TIP49 P-loop domain [PF06068.16]; AAA domain (Cdc48 subfamily) [PF07724.17]					0
CBAJDB_315_scaffold_23611_2	CBAJDB_315	CBAJDB_315__scaffold_23611	All_IDBACoAss_bin.215	2	2398	2832	-1	C	lacy:A4V08_27100		lacy:A4V08_27100 ()	FALSE	0.591	168	4.373e-45													0
CBAJDB_315_scaffold_2377_1	CBAJDB_315	CBAJDB_315__scaffold_2377	All_IDBACoAss_bin.215	1	2	286	1	E																				0
CBAJDB_315_scaffold_2377_2	CBAJDB_315	CBAJDB_315__scaffold_2377	All_IDBACoAss_bin.215	2	759	1643	1	C	lacy:A4V08_31060	K04763	lacy:A4V08_31060 (K04763) xerD; integrase/recombinase XerD	FALSE	0.587	307	2.845e-90								Phage integrase family [PF00589.25]; Phage integrase, N-terminal SAM-like domain [PF02899.20]; Phage integrase, N-terminal SAM-like domain [PF13495.9]					0
CBAJDB_315_scaffold_2377_3	CBAJDB_315	CBAJDB_315__scaffold_2377	All_IDBACoAss_bin.215	3	2039	2539	1	C	cbol:CGC65_00525		cbol:CGC65_00525 ()	FALSE	0.313	76	7.074e-13													0
CBAJDB_315_scaffold_2377_4	CBAJDB_315	CBAJDB_315__scaffold_2377	All_IDBACoAss_bin.215	4	2666	11998	1	C	lcg:L3BBH23_17900		lcg:L3BBH23_17900 ()	FALSE	0.198	217	3.657e-52								Cna protein B-type domain [PF05738.16]					0
CBAJDB_315_scaffold_2377_5	CBAJDB_315	CBAJDB_315__scaffold_2377	All_IDBACoAss_bin.215	5	12443	12949	1	C	lua:D4A81_08700	K01493	lua:D4A81_08700 (K01493) comEB; dCMP deaminase [EC:3.5.4.12]	FALSE	0.841	289	2.075e-86								Cytidine and deoxycytidylate deaminase zinc-binding region [PF00383.26]; MafB19-like deaminase [PF14437.9]; Invertebrate-AID/APOBEC-deaminase [PF18785.4]					0
CBAJDB_315_scaffold_2377_6	CBAJDB_315	CBAJDB_315__scaffold_2377	All_IDBACoAss_bin.215	6	12953	14902	1	A	cso:CLS_34080		cso:CLS_34080 ()	TRUE	0.556	680	1.015e-212								Protein of unknown function (DUF4080) [PF13311.9]; B12 binding domain [PF02310.22]; Radical SAM superfamily [PF04055.24]					0
CBAJDB_315_scaffold_2377_7	CBAJDB_315	CBAJDB_315__scaffold_2377	All_IDBACoAss_bin.215	7	15115	16038	1	C	csh:Closa_0349	K02342	csh:Closa_0349 (K02342) dnaQ; DNA polymerase III subunit epsilon [EC:2.7.7.7]	FALSE	0.604	274	7.407e-79								Exonuclease [PF00929.27]; RNase_H superfamily [PF13482.9]					0
CBAJDB_315_scaffold_2377_8	CBAJDB_315	CBAJDB_315__scaffold_2377	All_IDBACoAss_bin.215	8	16025	16126	1	E																				0
CBAJDB_315_scaffold_2377_9	CBAJDB_315	CBAJDB_315__scaffold_2377	All_IDBACoAss_bin.215	9	16189	18006	1	A	csh:Closa_0351		csh:Closa_0351 ()	TRUE	0.621	559	1.05e-171								VanW like protein [PF04294.16]; Putative peptidoglycan binding domain [PF12229.11]; G5 domain [PF07501.15]					0
CBAJDB_315_scaffold_2377_10	CBAJDB_315	CBAJDB_315__scaffold_2377	All_IDBACoAss_bin.215	10	18102	18722	1	C	csh:Closa_0352	K04655	csh:Closa_0352 (K04655) hypE; hydrogenase expression/formation protein HypE	FALSE	0.545	192	5.361e-52													0
CBAJDB_315_scaffold_2377_11	CBAJDB_315	CBAJDB_315__scaffold_2377	All_IDBACoAss_bin.215	11	18757	19239	1	C	cbol:CGC65_26995		cbol:CGC65_26995 ()	FALSE	0.884	297	2.582e-89								Lrp/AsnC ligand binding domain [PF01037.24]					0
CBAJDB_315_scaffold_2377_12	CBAJDB_315	CBAJDB_315__scaffold_2377	All_IDBACoAss_bin.215	12	19236	20408	1	A	cbol:CGC65_26990	K10907,K10907	cbol:CGC65_26990 (K10907) K10907; aminotransferase [EC:2.6.1.-]	TRUE	0.78	617	5.464e-196								Aminotransferase class I and II [PF00155.24]; DegT/DnrJ/EryC1/StrS aminotransferase family [PF01041.20]; Aminotransferase class-V [PF00266.22]					0
CBAJDB_315_scaffold_2377_13	CBAJDB_315	CBAJDB_315__scaffold_2377	All_IDBACoAss_bin.215	13	20459	20923	1	C	cso:CLS_34160	K03216	cso:CLS_34160 (K03216) trmL, cspR; tRNA (cytidine/uridine-2'-O-)-methyltransferase [EC:2.1.1.207]	FALSE	0.86	275	6.723e-82								SpoU rRNA Methylase family [PF00588.22]					0
CBAJDB_315_scaffold_2377_14	CBAJDB_315	CBAJDB_315__scaffold_2377	All_IDBACoAss_bin.215	14	21159	21833	1	C	lacy:A4V08_07535	K01990	lacy:A4V08_07535 (K01990) ABC-2.A; ABC-2 type transport system ATP-binding protein	FALSE	0.667	299	1.018e-88								ABC transporter [PF00005.30]					0
CBAJDB_315_scaffold_2377_15	CBAJDB_315	CBAJDB_315__scaffold_2377	All_IDBACoAss_bin.215	15	22103	23998	1	A	cbol:CGC65_20210		cbol:CGC65_20210 ()	TRUE	0.416	477	2.604e-143													0
CBAJDB_315_scaffold_2377_16	CBAJDB_315	CBAJDB_315__scaffold_2377	All_IDBACoAss_bin.215	16	24020	25297	1	C	cbol:CGC65_20205	K01992	cbol:CGC65_20205 (K01992) ABC-2.P; ABC-2 type transport system permease protein	FALSE	0.477	357	2.775e-105													0
CBAJDB_315_scaffold_2377_17	CBAJDB_315	CBAJDB_315__scaffold_2377	All_IDBACoAss_bin.215	17	25294	26406	1	A	lacy:A4V08_07520		lacy:A4V08_07520 ()	TRUE	0.518	361	1.858e-107													0
CBAJDB_315_scaffold_2377_18	CBAJDB_315	CBAJDB_315__scaffold_2377	All_IDBACoAss_bin.215	18	26489	27610	-1	C	bhan:CGC63_02760		bhan:CGC63_02760 ()	FALSE	0.343	177	2.014e-44													0
CBAJDB_315_scaffold_2377_19	CBAJDB_315	CBAJDB_315__scaffold_2377	All_IDBACoAss_bin.215	19	27924	29201	-1	C	byl:A4V09_21700		byl:A4V09_21700 ()	FALSE	0.327	219	5.971e-58								GHKL domain [PF14501.9]; Histidine kinase-, DNA gyrase B-, and HSP90-like ATPase [PF02518.29]					0
CBAJDB_315_scaffold_2377_20	CBAJDB_315	CBAJDB_315__scaffold_2377	All_IDBACoAss_bin.215	20	29204	29908	-1	C	byl:A4V09_21705		byl:A4V09_21705 ()	FALSE	0.459	197	2.065e-53								LytTr DNA-binding domain [PF04397.18]; Response regulator receiver domain [PF00072.27]					0
CBAJDB_315_scaffold_2377_21	CBAJDB_315	CBAJDB_315__scaffold_2377	All_IDBACoAss_bin.215	21	30292	31023	1	C	ruk:A4V00_05630		ruk:A4V00_05630 ()	FALSE	0.593	271	1.201e-78								LytTr DNA-binding domain [PF04397.18]; Response regulator receiver domain [PF00072.27]					0
CBAJDB_315_scaffold_2377_22	CBAJDB_315	CBAJDB_315__scaffold_2377	All_IDBACoAss_bin.215	22	31020	32450	1	C	csq:CSCA_3458		csq:CSCA_3458 ()	FALSE	0.3	173	4.222e-42								GHKL domain [PF14501.9]; Histidine kinase-, DNA gyrase B-, and HSP90-like ATPase [PF02518.29]; Sensor_kinase_SpoOB-type, alpha-helical domain [PF14689.9]					0
CBAJDB_315_scaffold_2377_23	CBAJDB_315	CBAJDB_315__scaffold_2377	All_IDBACoAss_bin.215	23	32518	33213	1	C	rho:RHOM_12555		rho:RHOM_12555 ()	FALSE	0.644	274	5.756e-80								Protein of unknown function (DUF6033) [PF19498.2]					0
CBAJDB_315_scaffold_2377_24	CBAJDB_315	CBAJDB_315__scaffold_2377	All_IDBACoAss_bin.215	24	33399	35012	1	A	ehl:EHLA_1160		ehl:EHLA_1160 ()	TRUE	0.692	743	1.32e-236								Predicted AAA-ATPase [PF09820.12]; PD-(D/E)XK nuclease superfamily [PF08011.14]					0
CBAJDB_315_scaffold_2377_25	CBAJDB_315	CBAJDB_315__scaffold_2377	All_IDBACoAss_bin.215	25	35249	36121	-1	C	cct:CC1_28130		cct:CC1_28130 ()	FALSE	0.455	238	1.753e-66								LysR substrate binding domain [PF03466.23]; Bacterial regulatory helix-turn-helix protein, lysR family [PF00126.30]					0
CBAJDB_315_scaffold_23954_1	CBAJDB_315	CBAJDB_315__scaffold_23954	All_IDBACoAss_bin.215	1	121	819	1	C	bpro:PMF13cell1_01376	K05799	bpro:PMF13cell1_01376 (K05799) pdhR; GntR family transcriptional regulator, transcriptional repressor for pyruvate dehydrogenase complex	FALSE	0.523	220	2.315e-61								FCD domain [PF07729.15]; Bacterial regulatory proteins, gntR family [PF00392.24]; Helix-turn-helix domain [PF14502.9]					0
CBAJDB_315_scaffold_23954_2	CBAJDB_315	CBAJDB_315__scaffold_23954	All_IDBACoAss_bin.215	2	1144	2889	1	A	eel:EUBELI_20203	K01687	eel:EUBELI_20203 (K01687) ilvD; dihydroxy-acid dehydratase [EC:4.2.1.9]	TRUE	0.835	1000	0								Dehydratase family [PF00920.24]					0
CBAJDB_315_scaffold_2478_1	CBAJDB_315	CBAJDB_315__scaffold_2478	All_IDBACoAss_bin.215	1	3	545	-1	C	lacy:A4V08_13650	K22293	lacy:A4V08_13650 (K22293) rspR; GntR family transcriptional regulator, rspAB operon transcriptional repressor	FALSE	0.622	220	2.473e-62								Bacterial regulatory proteins, gntR family [PF00392.24]; FCD domain [PF07729.15]					0
CBAJDB_315_scaffold_2478_2	CBAJDB_315	CBAJDB_315__scaffold_2478	All_IDBACoAss_bin.215	2	784	2394	-1	A	blau:DQQ01_04340	K00040	blau:DQQ01_04340 (K00040) uxuB; fructuronate reductase [EC:1.1.1.57]	TRUE	0.852	947	3.836e-304								Mannitol dehydrogenase C-terminal domain [PF08125.16]; Mannitol dehydrogenase Rossmann domain [PF01232.26]					0
CBAJDB_315_scaffold_2478_3	CBAJDB_315	CBAJDB_315__scaffold_2478	All_IDBACoAss_bin.215	3	2412	3095	-1	C	csh:Closa_1620	K22293	csh:Closa_1620 (K22293) rspR; GntR family transcriptional regulator, rspAB operon transcriptional repressor	FALSE	0.599	262	4.468e-76								FCD domain [PF07729.15]; Bacterial regulatory proteins, gntR family [PF00392.24]					0
CBAJDB_315_scaffold_2478_4	CBAJDB_315	CBAJDB_315__scaffold_2478	All_IDBACoAss_bin.215	4	3283	4368	-1	A	caml:H6X83_02645	K01686	caml:H6X83_02645 (K01686) uxuA; mannonate dehydratase [EC:4.2.1.8]	TRUE	0.782	576	2.451e-182								D-mannonate dehydratase (UxuA) [PF03786.16]					0
CBAJDB_315_scaffold_2478_5	CBAJDB_315	CBAJDB_315__scaffold_2478	All_IDBACoAss_bin.215	5	4882	6159	-1	A	lacy:A4V08_05490		lacy:A4V08_05490 ()	TRUE	0.708	600	3.697e-189								Protein of unknown function (DUF1576) [PF07613.14]					0
CBAJDB_315_scaffold_2478_6	CBAJDB_315	CBAJDB_315__scaffold_2478	All_IDBACoAss_bin.215	6	6249	7076	-1	A	bprs:CK3_20380	K06153	bprs:CK3_20380 (K06153) bacA; undecaprenyl-diphosphatase [EC:3.6.1.27]	TRUE	0.694	381	3.486e-116								Bacitracin resistance protein BacA [PF02673.21]					0
CBAJDB_315_scaffold_2478_7	CBAJDB_315	CBAJDB_315__scaffold_2478	All_IDBACoAss_bin.215	7	7150	7824	-1	A	cso:CLS_36370	K03648	cso:CLS_36370 (K03648) UNG, UDG; uracil-DNA glycosylase [EC:3.2.2.27]	TRUE	0.896	421	5.063e-131								Uracil DNA glycosylase superfamily [PF03167.22]					0
CBAJDB_315_scaffold_2478_8	CBAJDB_315	CBAJDB_315__scaffold_2478	All_IDBACoAss_bin.215	8	7876	8637	-1	A	lacy:A4V08_08775	K02500	lacy:A4V08_08775 (K02500) hisF; imidazole glycerol-phosphate synthase subunit HisF [EC:4.3.2.10]	TRUE	0.846	445	8.705e-139								Histidine biosynthesis protein [PF00977.24]					0
CBAJDB_315_scaffold_2478_9	CBAJDB_315	CBAJDB_315__scaffold_2478	All_IDBACoAss_bin.215	9	8664	9269	-1	C	lacy:A4V08_08780	K02501	lacy:A4V08_08780 (K02501) hisH; imidazole glycerol-phosphate synthase subunit HisH [EC:4.3.2.10]	FALSE	0.742	304	4.356e-91	MER0443852	C26	MER0443852 - imidazole glycerol phosphate synthase subunit HisH (Clostridium hathewayi) [C26.965]#C26#{peptidase unit: 4-203}~source ZP_09148930~	FALSE	0.789	323	1.062e-99	Glutamine amidotransferase class-I [PF00117.31]; SNO glutamine amidotransferase family [PF01174.22]; CobB/CobQ-like glutamine amidotransferase domain [PF07685.17]					0
CBAJDB_315_scaffold_2478_10	CBAJDB_315	CBAJDB_315__scaffold_2478	All_IDBACoAss_bin.215	10	9362	10147	-1	C	lacy:A4V08_08785		lacy:A4V08_08785 ()	FALSE	0.482	220	1.029e-60													0
CBAJDB_315_scaffold_2478_11	CBAJDB_315	CBAJDB_315__scaffold_2478	All_IDBACoAss_bin.215	11	10384	11013	-1	C	fit:Fi14EGH31_10860		fit:Fi14EGH31_10860 ()	FALSE	0.546	217	1.089e-60								EamA-like transporter family [PF00892.23]					0
CBAJDB_315_scaffold_2478_12	CBAJDB_315	CBAJDB_315__scaffold_2478	All_IDBACoAss_bin.215	12	11335	12000	1	C	csh:Closa_3092		csh:Closa_3092 ()	FALSE	0.559	226	1.785e-63								Integral membrane protein (intg_mem_TP0381) [PF09529.13]					0
CBAJDB_315_scaffold_2478_13	CBAJDB_315	CBAJDB_315__scaffold_2478	All_IDBACoAss_bin.215	13	12025	13110	-1	A	ccom:I6K69_00255	K01012	ccom:I6K69_00255 (K01012) bioB; biotin synthase [EC:2.8.1.6]	TRUE	0.762	526	1.067e-164								Radical SAM superfamily [PF04055.24]					0
CBAJDB_315_scaffold_2478_14	CBAJDB_315	CBAJDB_315__scaffold_2478	All_IDBACoAss_bin.215	14	13260	14339	-1	C	prd:F7984_04375	K15553	prd:F7984_04375 (K15553) ssuA; sulfonate transport system substrate-binding protein	FALSE	0.608	339	2.715e-100								NMT1/THI5 like [PF09084.14]; NMT1-like family [PF13379.9]; NMT1-like family [PF16868.8]; ABC transporter, phosphonate, periplasmic substrate-binding protein [PF12974.10]					0
CBAJDB_315_scaffold_2478_15	CBAJDB_315	CBAJDB_315__scaffold_2478	All_IDBACoAss_bin.215	15	14422	15186	-1	C	bprs:CK3_08660	K15555	bprs:CK3_08660 (K15555) ssuB; sulfonate transport system ATP-binding protein [EC:7.6.2.14]	FALSE	0.549	263	1.037e-75								ABC transporter [PF00005.30]					0
CBAJDB_315_scaffold_2478_16	CBAJDB_315	CBAJDB_315__scaffold_2478	All_IDBACoAss_bin.215	16	15282	16034	-1	C	prd:F7984_04365	K15554	prd:F7984_04365 (K15554) ssuC; sulfonate transport system permease protein	FALSE	0.599	281	4.539e-82								Binding-protein-dependent transport system inner membrane component [PF00528.25]					0
CBAJDB_315_scaffold_2478_17	CBAJDB_315	CBAJDB_315__scaffold_2478	All_IDBACoAss_bin.215	17	16031	17242	-1	A	cbol:CGC65_10940		cbol:CGC65_10940 ()	TRUE	0.678	548	1.522e-171								Hydrogen maturase F tetramerization domain [PF18133.4]; Hydrogen maturase F dimerization domain [PF18128.4]; MnmE helical domain [PF12631.10]; 50S ribosome-binding GTPase [PF01926.26]; Ferrous iron transport protein B [PF02421.21]; Elongation factor Tu GTP binding domain [PF00009.30]; Dynamin family [PF00350.26]; RsgA GTPase [PF03193.19]					0
CBAJDB_315_scaffold_2478_18	CBAJDB_315	CBAJDB_315__scaffold_2478	All_IDBACoAss_bin.215	18	17521	19278	-1	A	coo:CCU_14330	K01208	coo:CCU_14330 (K01208) cd, ma, nplT; cyclomaltodextrinase / maltogenic alpha-amylase / neopullulanase [EC:3.2.1.54 3.2.1.133 3.2.1.135]	TRUE	0.661	784	6.751e-250								Alpha amylase, catalytic domain [PF00128.27]; Maltogenic Amylase, C-terminal domain [PF16657.8]	GH13; GH13_10; GH13_13; GH13_14; GH13_16; GH13_19; GH13_1; GH13_20; GH13_21; GH13_23; GH13_29; GH13_2; GH13_31; GH13_32; GH13_36; GH13_37; GH13_39; GH13_41; GH13_5; GH13_6; GH13_9	GH13 alpha-amylase (EC 3.2.1.1); pullulanase (EC 3.2.1.41); cyclomaltodextrin glucanotransferase (EC 2.4.1.19); cyclomaltodextrinase (EC 3.2.1.54); trehalose-6-phosphate hydrolase (EC 3.2.1.93); oligo-alpha-glucosidase (EC 3.2.1.10); maltogenic amylase (EC 3.2.1.133); neopullulanase (EC 3.2.1.135); alpha-glucosidase (EC 3.2.1.20); maltotetraose-forming alpha-amylase (EC 3.2.1.60); isoamylase (EC 3.2.1.68); glucodextranase (EC 3.2.1.70); maltohexaose-forming alpha-amylase (EC 3.2.1.98); maltotriose-forming alpha-amylase (EC 3.2.1.116); branching enzyme (EC 2.4.1.18); trehalose synthase (EC 5.4.99.16); 4-alpha-glucanotransferase (EC 2.4.1.25); maltopentaose-forming alpha-amylase (EC 3.2.1.-) ; amylosucrase (EC 2.4.1.4) ; sucrose phosphorylase (EC 2.4.1.7); malto-oligosyltrehalose trehalohydrolase (EC 3.2.1.141); isomaltulose synthase (EC 5.4.99.11); malto-oligosyltrehalose synthase (EC 5.4.99.15); amylo-alpha-1,6-glucosidase (EC 3.2.1.33); alpha-1,4-glucan: phosphate alpha-maltosyltransferase (EC 2.4.99.16); amino acid transporter; [retaining] sucrose 6(F)-phosphate phosphorylase (EC 2.4.1.329); [retaining] glucosylglycerol phosphorylase (EC 2.4.1.359); ; Glucosylglycerate phosphorylase (EC 2.4.1.352); [retaining] sucrose alpha-glucosidase (EC 3.2.1.48); oligosaccharide alpha-4-glucosyltransferase (EC 2.4.1.161); [retaining] alpha-amylase (EC 3.2.1.1);	2.4.1.25,2.4.1.-,3.2.1.1,3.2.1.133,3.2.1.135,3.2.1.20,3.2.1.2,3.2.1.41,3.2.1.54; 2.4.1.25,3.2.1.1,3.2.1.116; 3.2.1.1,3.2.1.141; 3.2.1.41,3.2.1.68; 3.2.1.1,3.2.1.20,3.2.1.41,3.2.1.68; 5.4.99.16; 3.2.1.1,3.2.1.98; 2.4.1.19,2.4.1.-,3.2.1.116,3.2.1.133,3.2.1.1; 3.2.1.1,3.2.1.133,3.2.1.135,3.2.1.41,3.2.1.54,3.2.1.-; 3.2.1.20; 2.4.1.-,3.2.1.10,3.2.1.20,3.2.1.28; 3.2.1.20,3.2.1.93; 3.2.1.10,3.2.1.1,3.2.1.20,3.2.1.21,3.2.1.70,5.4.99.11,3.2.1.-,2.4.1.161; 3.2.1.1,3.2.1.41,3.2.1.116; 3.2.1.1,3.2.1.133,3.2.1.54,3.2.1.135; 3.2.1.1; 3.2.1.1,3.2.1.98,3.2.1.-,3.2.1.116; 3.2.1.1; 2.4.1.18	GH13_20.hmm	0
CBAJDB_315_scaffold_2478_19	CBAJDB_315	CBAJDB_315__scaffold_2478	All_IDBACoAss_bin.215	19	19351	20961	-1	C	psua:FLK61_41150	K13730	psua:FLK61_41150 (K13730) inlA; internalin A	FALSE	0.317	85	1.813e-13								Leucine-rich repeat [PF14580.9]; Leucine Rich repeats (2 copies) [PF12799.10]; Leucine rich repeat [PF13855.9]					0
CBAJDB_315_scaffold_2478_20	CBAJDB_315	CBAJDB_315__scaffold_2478	All_IDBACoAss_bin.215	20	21339	22664	1	A	csh:Closa_0976		csh:Closa_0976 ()	TRUE	0.918	848	7.544e-275								Family 4 glycosyl hydrolase [PF02056.19]; Family 4 glycosyl hydrolase C-terminal domain [PF11975.11]	GH4	GH4 maltose-6-phosphate glucosidase (EC 3.2.1.122); alpha-glucosidase (EC 3.2.1.20); alpha-galactosidase (EC 3.2.1.22); 6-phospho-beta-glucosidase (EC 3.2.1.86); alpha-glucuronidase (EC 3.2.1.139); alpha-galacturonase (EC 3.2.1.67); palatinase (EC 3.2.1.-)	3.2.1.122,3.2.1.139,3.2.1.20,3.2.1.22,3.2.1.67,3.2.1.86	GH4.hmm	0
CBAJDB_315_scaffold_2478_21	CBAJDB_315	CBAJDB_315__scaffold_2478	All_IDBACoAss_bin.215	21	22795	24384	1	A	csh:Closa_0977	K02791	csh:Closa_0977 (K02791) malX; maltose/glucose PTS system EIICB component [EC:2.7.1.199 2.7.1.208]	TRUE	0.774	804	8.494e-258								Phosphotransferase system, EIIC [PF02378.21]; phosphotransferase system, EIIB [PF00367.23]					0
CBAJDB_315_scaffold_2478_22	CBAJDB_315	CBAJDB_315__scaffold_2478	All_IDBACoAss_bin.215	22	24464	26146	-1	A	csh:Closa_0979		csh:Closa_0979 ()	TRUE	0.683	353	8.285e-102								Helix-turn-helix domain, rpiR family [PF01418.20]					0
CBAJDB_315_scaffold_2478_23	CBAJDB_315	CBAJDB_315__scaffold_2478	All_IDBACoAss_bin.215	23	26475	26948	-1	C	schj:DDV21_008375	K02757	schj:DDV21_008375 (K02757) bglF, bglP; beta-glucoside PTS system EIICBA component [EC:2.7.1.-]	FALSE	0.655	181	2.348e-49								phosphoenolpyruvate-dependent sugar phosphotransferase system, EIIA 1 [PF00358.23]					0
CBAJDB_315_scaffold_2478_24	CBAJDB_315	CBAJDB_315__scaffold_2478	All_IDBACoAss_bin.215	24	27117	27539	-1	C	lacy:A4V08_17870		lacy:A4V08_17870 ()	FALSE	0.791	213	1.168e-60								Domain of unknown function (DUF3842) [PF12953.10]					0
CBAJDB_315_scaffold_2478_25	CBAJDB_315	CBAJDB_315__scaffold_2478	All_IDBACoAss_bin.215	25	27695	28843	-1	A	bprl:CL2_05000	K00048	bprl:CL2_05000 (K00048) fucO; lactaldehyde reductase [EC:1.1.1.77]	TRUE	0.839	663	5.191e-212								Iron-containing alcohol dehydrogenase [PF00465.22]; Iron-containing alcohol dehydrogenase [PF13685.9]					0
CBAJDB_315_scaffold_2478_26	CBAJDB_315	CBAJDB_315__scaffold_2478	All_IDBACoAss_bin.215	26	29101	30393	-1	C	bpb:bpr_III080		bpb:bpr_III080 ()	FALSE	0.473	201	5.329e-52	MER1071800	S51	MER1071800 - family S51 non-peptidase homologues (Streptococcus macedonicus) [S51.UNW]#S51#{peptidase unit: 30-175}~source H2A627~	FALSE	0.466	124	3.839e-28	Peptidase family S51 [PF03575.20]; Domain of unknown function (DUF4442) [PF14539.9]; Thioesterase superfamily [PF03061.25]					0
CBAJDB_315_scaffold_2478_27	CBAJDB_315	CBAJDB_315__scaffold_2478	All_IDBACoAss_bin.215	27	30671	31879	1	A	bprm:CL3_02080	K06969	bprm:CL3_02080 (K06969) rlmI; 23S rRNA (cytosine1962-C5)-methyltransferase [EC:2.1.1.191]	TRUE	0.813	668	2.157e-213								S-adenosylmethionine-dependent methyltransferase [PF10672.12]; PUA-like domain [PF17785.4]; Conserved hypothetical protein 95 [PF03602.18]; Met-10+ like-protein [PF02475.19]; Methyltransferase small domain [PF05175.17]; RNA cap guanine-N2 methyltransferase [PF09445.13]; Putative RNA methylase family UPF0020 [PF01170.21]; Methyltransferase domain [PF13847.9]; Ribosomal protein L11 methyltransferase (PrmA) [PF06325.16]; N2,N2-dimethylguanosine tRNA methyltransferase [PF02005.19]					0
CBAJDB_315_scaffold_2478_28	CBAJDB_315	CBAJDB_315__scaffold_2478	All_IDBACoAss_bin.215	28	31920	32627	-1	C	lacy:A4V08_09485	K13745	lacy:A4V08_09485 (K13745) ddc; L-2,4-diaminobutyrate decarboxylase [EC:4.1.1.86]	FALSE	0.803	157	1.214e-39								Pyridoxal-dependent decarboxylase conserved domain [PF00282.22]					0
CBAJDB_315_scaffold_2478_29	CBAJDB_315	CBAJDB_315__scaffold_2478	All_IDBACoAss_bin.215	29	32680	33264	-1	C	ibu:IB211_02732c	K01607	ibu:IB211_02732c (K01607) pcaC; 4-carboxymuconolactone decarboxylase [EC:4.1.1.44]	FALSE	0.836	335	6.537e-102								Carboxymuconolactone decarboxylase family [PF02627.23]					0
CBAJDB_315_scaffold_2478_30	CBAJDB_315	CBAJDB_315__scaffold_2478	All_IDBACoAss_bin.215	30	33278	33625	-1	C	meg:DKB62_08620		meg:DKB62_08620 ()	FALSE	0.637	99	1.222e-21								Flavodoxin [PF12682.10]					0
CBAJDB_315_scaffold_2478_31	CBAJDB_315	CBAJDB_315__scaffold_2478	All_IDBACoAss_bin.215	31	33897	34766	-1	A	lacy:A4V08_29950		lacy:A4V08_29950 ()	TRUE	0.698	403	1.043e-123								LysR substrate binding domain [PF03466.23]; Bacterial regulatory helix-turn-helix protein, lysR family [PF00126.30]					0
CBAJDB_315_scaffold_25218_1	CBAJDB_315	CBAJDB_315__scaffold_25218	All_IDBACoAss_bin.215	1	3	881	1	A	csh:Closa_3204	K00849	csh:Closa_3204 (K00849) galK; galactokinase [EC:2.7.1.6]	TRUE	0.82	494	2.995e-155													0
CBAJDB_315_scaffold_25218_2	CBAJDB_315	CBAJDB_315__scaffold_25218	All_IDBACoAss_bin.215	2	950	2677	1	A	cbol:CGC65_27270		cbol:CGC65_27270 ()	TRUE	0.477	465	5.199e-140								C-terminal domain of cyclic nucleotide phosphodiesterase [PF17839.4]; Calcineurin-like phosphoesterase [PF00149.31]					0
CBAJDB_315_scaffold_25218_3	CBAJDB_315	CBAJDB_315__scaffold_25218	All_IDBACoAss_bin.215	3	2736	2798	1	E																				0
CBAJDB_315_scaffold_26059_1	CBAJDB_315	CBAJDB_315__scaffold_26059	All_IDBACoAss_bin.215	1	107	1813	-1	A	capr:EQM14_03425		capr:EQM14_03425 ()	TRUE	0.656	736	1.065e-233								Pyridine nucleotide-disulphide oxidoreductase [PF07992.17]; Pyridine nucleotide-disulphide oxidoreductase, dimerisation domain [PF02852.25]; Pyridine nucleotide-disulphide oxidoreductase [PF00070.30]; Rhodanese-like domain [PF00581.23]; L-lysine 6-monooxygenase/L-ornithine 5-monooxygenase [PF13434.9]					0
CBAJDB_315_scaffold_26059_2	CBAJDB_315	CBAJDB_315__scaffold_26059	All_IDBACoAss_bin.215	2	2284	2694	1	C	cbol:CGC65_12670	K19242	cbol:CGC65_12670 (K19242) citR; LysR family transcriptional regulator, repressor for citA	FALSE	0.564	149	1.164e-38								Bacterial regulatory helix-turn-helix protein, lysR family [PF00126.30]					0
CBAJDB_315_scaffold_2692_1	CBAJDB_315	CBAJDB_315__scaffold_2692	All_IDBACoAss_bin.215	1	544	1029	-1	C	ruk:A4V00_05110		ruk:A4V00_05110 ()	FALSE	0.352	90	1.451e-17													0
CBAJDB_315_scaffold_2692_2	CBAJDB_315	CBAJDB_315__scaffold_2692	All_IDBACoAss_bin.215	2	1108	2013	-1	C	bprs:CK3_05810		bprs:CK3_05810 ()	FALSE	0.508	188	4.672e-49								N-acetylmuramoyl-L-alanine amidase [PF01520.21]; Choline-binding repeat [PF19127.3]					0
CBAJDB_315_scaffold_2692_3	CBAJDB_315	CBAJDB_315__scaffold_2692	All_IDBACoAss_bin.215	3	2221	2874	-1	C	ccom:I6K69_09790	K07149,K07149	ccom:I6K69_09790 (K07149) K07149; uncharacterized protein	FALSE	0.648	258	9.225e-75								Family of unknown function (DUF6198) [PF19700.2]					0
CBAJDB_315_scaffold_2692_4	CBAJDB_315	CBAJDB_315__scaffold_2692	All_IDBACoAss_bin.215	4	2917	5154	-1	A	mfun:GXM21_03335	K07407	mfun:GXM21_03335 (K07407) E3.2.1.22B, galA, rafA; alpha-galactosidase [EC:3.2.1.22]	TRUE	0.763	1152	0								Melibiase [PF02065.21]; Glycosyl hydrolase family 36 N-terminal domain [PF16875.8]; Glycosyl hydrolase family 36 C-terminal domain [PF16874.8]; Alpha galactosidase A [PF16499.8]	GH36	GH36 alpha-galactosidase (EC 3.2.1.22); alpha-N-acetylgalactosaminidase (EC 3.2.1.49); stachyose synthase (EC 2.4.1.67); raffinose synthase (EC 2.4.1.82)	2.4.1.67,2.4.1.82,3.2.1.22,3.2.1.23,3.2.1.49,3.2.1.88	GH36.hmm	0
CBAJDB_315_scaffold_2692_5	CBAJDB_315	CBAJDB_315__scaffold_2692	All_IDBACoAss_bin.215	5	5324	6736	-1	A	rto:RTO_02760	K11104	rto:RTO_02760 (K11104) melB; melibiose permease	TRUE	0.76	727	1.978e-232								MFS/sugar transport protein [PF13347.9]					0
CBAJDB_315_scaffold_2692_6	CBAJDB_315	CBAJDB_315__scaffold_2692	All_IDBACoAss_bin.215	6	6881	7756	-1	A	mhg:MHY_17150		mhg:MHY_17150 ()	TRUE	0.665	359	1.705e-108								Helix-turn-helix domain [PF12833.10]; AraC-like ligand binding domain [PF02311.22]					0
CBAJDB_315_scaffold_2692_7	CBAJDB_315	CBAJDB_315__scaffold_2692	All_IDBACoAss_bin.215	7	8093	8746	1	C	cso:CLS_01570		cso:CLS_01570 ()	FALSE	0.58	247	6.233e-71								Haloacid dehalogenase-like hydrolase [PF13419.9]; haloacid dehalogenase-like hydrolase [PF00702.29]					0
CBAJDB_315_scaffold_2692_8	CBAJDB_315	CBAJDB_315__scaffold_2692	All_IDBACoAss_bin.215	8	8849	10465	-1	A	csh:Closa_3006	K00666,K00666	csh:Closa_3006 (K00666) K00666; fatty-acyl-CoA synthase [EC:6.2.1.-]	TRUE	0.464	445	1.071e-133								AMP-binding enzyme [PF00501.31]; AMP-binding enzyme C-terminal domain [PF13193.9]					0
CBAJDB_315_scaffold_2692_9	CBAJDB_315	CBAJDB_315__scaffold_2692	All_IDBACoAss_bin.215	9	10501	11811	-1	A	csh:Closa_3008		csh:Closa_3008 ()	TRUE	0.753	652	4.022e-207								Lactate racemase N-terminal domain [PF09861.12]; Domain of unknown function (DUF362) [PF04015.15]					0
CBAJDB_315_scaffold_2692_10	CBAJDB_315	CBAJDB_315__scaffold_2692	All_IDBACoAss_bin.215	10	12027	12506	-1	C	cmag:CBW24_16155		cmag:CBW24_16155 ()	FALSE	0.529	146	3.952e-37								MaoC like domain [PF01575.22]; N-terminal half of MaoC dehydratase [PF13452.9]					0
CBAJDB_315_scaffold_2692_11	CBAJDB_315	CBAJDB_315__scaffold_2692	All_IDBACoAss_bin.215	11	12517	13302	-1	C	lbw:C3V36_13185	K01715	lbw:C3V36_13185 (K01715) crt; enoyl-CoA hydratase [EC:4.2.1.17]	FALSE	0.644	328	2.889e-98	MER1073108	S49C	MER1073108 - subfamily S49C non-peptidase homologues (Deferribacter desulfuricans) [S49.UNC]#S49C#{peptidase unit: 109-219}~source D3P9A0~	FALSE	0.484	102	2.59e-22	Enoyl-CoA hydratase/isomerase [PF00378.23]; Enoyl-CoA hydratase/isomerase [PF16113.8]					0
CBAJDB_315_scaffold_2692_12	CBAJDB_315	CBAJDB_315__scaffold_2692	All_IDBACoAss_bin.215	12	13348	14583	-1	A	capr:EQM14_01995		capr:EQM14_01995 ()	TRUE	0.597	477	8.175e-147								CoA-transferase family III [PF02515.20]					0
CBAJDB_315_scaffold_2692_13	CBAJDB_315	CBAJDB_315__scaffold_2692	All_IDBACoAss_bin.215	13	14808	16181	-1	A	csh:Closa_3009		csh:Closa_3009 ()	TRUE	0.443	360	1.054e-105								GntP family permease [PF02447.19]					0
CBAJDB_315_scaffold_2692_14	CBAJDB_315	CBAJDB_315__scaffold_2692	All_IDBACoAss_bin.215	14	16288	17400	-1	A	capr:EQM14_01985	K20904	capr:EQM14_01985 (K20904) hgdB; (R)-2-hydroxyglutaryl-CoA dehydratase subunit beta [EC:4.2.1.167]	TRUE	0.803	609	1.643e-193								2-hydroxyglutaryl-CoA dehydratase, D-component [PF06050.16]					0
CBAJDB_315_scaffold_2692_15	CBAJDB_315	CBAJDB_315__scaffold_2692	All_IDBACoAss_bin.215	15	17402	18688	-1	A	cfem:HCR03_03845	K20903	cfem:HCR03_03845 (K20903) hgdA; (R)-2-hydroxyglutaryl-CoA dehydratase subunit alpha [EC:4.2.1.167]	TRUE	0.9	773	5.543e-249								2-hydroxyglutaryl-CoA dehydratase, D-component [PF06050.16]					0
CBAJDB_315_scaffold_2692_16	CBAJDB_315	CBAJDB_315__scaffold_2692	All_IDBACoAss_bin.215	16	18899	19678	-1	A	capr:EQM14_01975	K23876	capr:EQM14_01975 (K23876) hgdC, fldI, hadI, lcdC; (R)-2-hydroxyacyl-CoA dehydratese activating ATPase [EC:5.6.1.9]	TRUE	0.759	398	1.622e-122								BadF/BadG/BcrA/BcrD ATPase family [PF01869.23]					0
CBAJDB_315_scaffold_2692_17	CBAJDB_315	CBAJDB_315__scaffold_2692	All_IDBACoAss_bin.215	17	19997	20674	-1	C	ccaa:KQH81_14410		ccaa:KQH81_14410 ()	FALSE	0.408	158	4.468e-40								Bacterial regulatory proteins, gntR family [PF00392.24]; FCD domain [PF07729.15]					0
CBAJDB_315_scaffold_2692_18	CBAJDB_315	CBAJDB_315__scaffold_2692	All_IDBACoAss_bin.215	18	21103	23964	-1	A	cct:CC1_00570	K03701	cct:CC1_00570 (K03701) uvrA; excinuclease ABC subunit A	TRUE	0.784	1507	0								UvrA interaction domain [PF17760.4]; UvrA DNA-binding domain [PF17755.4]; ABC transporter [PF00005.30]					0
CBAJDB_315_scaffold_2692_19	CBAJDB_315	CBAJDB_315__scaffold_2692	All_IDBACoAss_bin.215	19	24070	24789	-1	A	cbol:CGC65_22450	K07053	cbol:CGC65_22450 (K07053) E3.1.3.97; 3',5'-nucleoside bisphosphate phosphatase [EC:3.1.3.97]	TRUE	0.792	385	2.927e-118								PHP domain [PF02811.22]					0
CBAJDB_315_scaffold_2692_20	CBAJDB_315	CBAJDB_315__scaffold_2692	All_IDBACoAss_bin.215	20	24782	25117	-1	C	csh:Closa_3386		csh:Closa_3386 ()	FALSE	0.741	166	6.35e-45													0
CBAJDB_315_scaffold_2692_21	CBAJDB_315	CBAJDB_315__scaffold_2692	All_IDBACoAss_bin.215	21	25152	26540	-1	A	lacy:A4V08_10130		lacy:A4V08_10130 ()	TRUE	0.83	786	5.881e-253								Iron only hydrogenase large subunit, C-terminal domain [PF02906.17]; 4Fe-4S dicluster domain [PF14697.9]; Putative Fe-S cluster [PF04060.16]; 4Fe-4S dicluster domain [PF13187.9]; 4Fe-4S dicluster domain [PF12838.10]; 4Fe-4S dicluster domain [PF13247.9]					0
CBAJDB_315_scaffold_2692_22	CBAJDB_315	CBAJDB_315__scaffold_2692	All_IDBACoAss_bin.215	22	26586	27008	-1	C	cbol:CGC65_22465	K17752	cbol:CGC65_22465 (K17752) rsbT; serine/threonine-protein kinase RsbT [EC:2.7.11.1]	FALSE	0.79	229	3.819e-66								Histidine kinase-like ATPase domain [PF13581.9]					0
CBAJDB_315_scaffold_2692_23	CBAJDB_315	CBAJDB_315__scaffold_2692	All_IDBACoAss_bin.215	23	27008	27355	-1	C	cbol:CGC65_22470		cbol:CGC65_22470 ()	FALSE	0.843	203	1.318e-57								DRTGG domain [PF07085.15]					0
CBAJDB_315_scaffold_2692_24	CBAJDB_315	CBAJDB_315__scaffold_2692	All_IDBACoAss_bin.215	24	27847	28341	1	C	cbol:CGC65_22475		cbol:CGC65_22475 ()	FALSE	0.842	286	1.566e-85								Thioredoxin-like [2Fe-2S] ferredoxin [PF01257.22]					0
CBAJDB_315_scaffold_2692_25	CBAJDB_315	CBAJDB_315__scaffold_2692	All_IDBACoAss_bin.215	25	28347	28904	1	C	cbol:CGC65_22480		cbol:CGC65_22480 ()	FALSE	0.773	292	2.679e-87								Histidine kinase-, DNA gyrase B-, and HSP90-like ATPase [PF02518.29]; Histidine kinase-, DNA gyrase B-, and HSP90-like ATPase [PF13589.9]					0
CBAJDB_315_scaffold_2692_26	CBAJDB_315	CBAJDB_315__scaffold_2692	All_IDBACoAss_bin.215	26	28974	29351	1	C	csh:Closa_3392	K17992	csh:Closa_3392 (K17992) hndB; NADP-reducing hydrogenase subunit HndB [EC:1.12.1.3]	FALSE	0.763	196	3.329e-55								Thioredoxin-like [2Fe-2S] ferredoxin [PF01257.22]					0
CBAJDB_315_scaffold_2692_27	CBAJDB_315	CBAJDB_315__scaffold_2692	All_IDBACoAss_bin.215	27	29364	31151	1	A	csh:Closa_3393	K18331	csh:Closa_3393 (K18331) hndC; NADP-reducing hydrogenase subunit HndC [EC:1.12.1.3]	TRUE	0.889	1102	0								Respiratory-chain NADH dehydrogenase 51 Kd subunit [PF01512.20]; NADH-ubiquinone oxidoreductase-F iron-sulfur binding region [PF10589.12]; 4Fe-4S dicluster domain [PF12838.10]; 4Fe-4S dicluster domain [PF14697.9]; Thioredoxin-like [2Fe-2S] ferredoxin [PF01257.22]; 4Fe-4S dicluster domain [PF13187.9]; 4Fe-4S dicluster domain [PF13247.9]; 4Fe-4S binding domain [PF12837.10]; 4Fe-4S binding domain [PF00037.30]					0
CBAJDB_315_scaffold_2692_28	CBAJDB_315	CBAJDB_315__scaffold_2692	All_IDBACoAss_bin.215	28	31167	32915	1	A	csh:Closa_3394	K18332	csh:Closa_3394 (K18332) hndD; NADP-reducing hydrogenase subunit HndD [EC:1.12.1.3]	TRUE	0.838	1007	0								Iron only hydrogenase large subunit, C-terminal domain [PF02906.17]; 2Fe-2S iron-sulfur cluster binding domain [PF13510.9]; Iron hydrogenase small subunit [PF02256.20]; NADH-ubiquinone oxidoreductase-G iron-sulfur binding region [PF10588.12]; 4Fe-4S dicluster domain [PF12838.10]; 4Fe-4S dicluster domain [PF14697.9]; 4Fe-4S dicluster domain [PF13187.9]; 4Fe-4S dicluster domain [PF13534.9]; 4Fe-4S dicluster domain [PF13183.9]					0
CBAJDB_315_scaffold_2782_1	CBAJDB_315	CBAJDB_315__scaffold_2782	All_IDBACoAss_bin.215	1	105	752	1	C	cbol:CGC65_27060	K07720	cbol:CGC65_27060 (K07720) yesN; two-component system, response regulator YesN	FALSE	0.876	383	4.661e-118								Helix-turn-helix domain [PF12833.10]; Bacterial regulatory helix-turn-helix proteins, AraC family [PF00165.26]					0
CBAJDB_315_scaffold_2782_2	CBAJDB_315	CBAJDB_315__scaffold_2782	All_IDBACoAss_bin.215	2	758	1522	-1	A	csh:Closa_0159	K03424	csh:Closa_0159 (K03424) tatD; TatD DNase family protein [EC:3.1.21.-]	TRUE	0.73	376	5.946e-115								TatD related DNase [PF01026.24]					0
CBAJDB_315_scaffold_2782_3	CBAJDB_315	CBAJDB_315__scaffold_2782	All_IDBACoAss_bin.215	3	1540	2541	-1	C	cbol:CGC65_03460		cbol:CGC65_03460 ()	FALSE	0.346	169	2.151e-42								TraX protein [PF05857.14]					0
CBAJDB_315_scaffold_2782_4	CBAJDB_315	CBAJDB_315__scaffold_2782	All_IDBACoAss_bin.215	4	2541	4727	-1	A	cbol:CGC65_02235	K01874	cbol:CGC65_02235 (K01874) MARS, metG; methionyl-tRNA synthetase [EC:6.1.1.10]	TRUE	0.759	1123	0								tRNA synthetases class I (M) [PF09334.14]; Anticodon binding domain of methionyl tRNA ligase [PF19303.2]; tRNA synthetases class I (I, L, M and V) [PF00133.25]; Putative tRNA binding domain [PF01588.23]; Anticodon-binding domain of tRNA ligase [PF08264.16]; tRNA synthetases class I (C) catalytic domain [PF01406.22]					0
CBAJDB_315_scaffold_2782_5	CBAJDB_315	CBAJDB_315__scaffold_2782	All_IDBACoAss_bin.215	5	4888	5253	-1	C	rto:RTO_28940		rto:RTO_28940 ()	FALSE	0.357	70	2.191e-11													0
CBAJDB_315_scaffold_2782_6	CBAJDB_315	CBAJDB_315__scaffold_2782	All_IDBACoAss_bin.215	6	6175	14577	-1	C	bliq:INP51_08620		bliq:INP51_08620 ()	FALSE	0.23	226	7.544e-55								Listeria-Bacteroides repeat domain (List_Bact_rpt) [PF09479.13]					0
CBAJDB_315_scaffold_2782_7	CBAJDB_315	CBAJDB_315__scaffold_2782	All_IDBACoAss_bin.215	7	15176	15307	-1	D															Putative Holin-like Toxin (Hol-Tox) [PF16935.8]					0
CBAJDB_315_scaffold_2782_8	CBAJDB_315	CBAJDB_315__scaffold_2782	All_IDBACoAss_bin.215	8	15772	16884	1	C	lacy:A4V08_12585		lacy:A4V08_12585 ()	FALSE	0.443	69	7.666e-09													0
CBAJDB_315_scaffold_2782_9	CBAJDB_315	CBAJDB_315__scaffold_2782	All_IDBACoAss_bin.215	9	17026	17538	-1	C	csh:Closa_0499		csh:Closa_0499 ()	FALSE	0.386	90	1.457e-17													0
CBAJDB_315_scaffold_2782_10	CBAJDB_315	CBAJDB_315__scaffold_2782	All_IDBACoAss_bin.215	10	18326	18826	1	C	bprs:CK3_08620		bprs:CK3_08620 ()	FALSE	0.415	105	8.516e-23								VanZ like family [PF04892.15]					0
CBAJDB_315_scaffold_2782_11	CBAJDB_315	CBAJDB_315__scaffold_2782	All_IDBACoAss_bin.215	11	18966	20351	-1	C	bprs:CK3_01200		bprs:CK3_01200 ()	FALSE	0.327	239	2.58e-64													0
CBAJDB_315_scaffold_2782_12	CBAJDB_315	CBAJDB_315__scaffold_2782	All_IDBACoAss_bin.215	12	20429	21847	-1	A	bprs:CK3_01190		bprs:CK3_01190 ()	TRUE	0.848	440	3.498e-133								Bacterial sugar transferase [PF02397.19]; CoA-binding domain [PF13727.9]					0
CBAJDB_315_scaffold_2782_13	CBAJDB_315	CBAJDB_315__scaffold_2782	All_IDBACoAss_bin.215	13	22591	22803	-1	C	acol:K5I23_12335	K07727,K07727	acol:K5I23_12335 (K07727) K07727; putative transcriptional regulator	FALSE	0.795	117	1.324e-28								Cro/C1-type HTH DNA-binding domain [PF13443.9]					0
CBAJDB_315_scaffold_2782_14	CBAJDB_315	CBAJDB_315__scaffold_2782	All_IDBACoAss_bin.215	14	23301	23543	1	C	cso:CLS_20290		cso:CLS_20290 ()	FALSE	0.655	105	2.125e-24								Helix-turn-helix domain [PF12844.10]					0
CBAJDB_315_scaffold_2782_15	CBAJDB_315	CBAJDB_315__scaffold_2782	All_IDBACoAss_bin.215	15	24106	26250	1	C	bhan:CGC63_13580	K03070	bhan:CGC63_13580 (K03070) secA; preprotein translocase subunit SecA [EC:7.4.2.8]	FALSE	0.361	69	2.765e-08								SEC-C motif [PF02810.18]					0
CBAJDB_315_scaffold_2782_16	CBAJDB_315	CBAJDB_315__scaffold_2782	All_IDBACoAss_bin.215	16	26823	27683	-1	C	meg:DKB62_05805		meg:DKB62_05805 ()	FALSE	0.464	244	7.247e-69								MaoC like domain [PF01575.22]					0
CBAJDB_315_scaffold_2782_17	CBAJDB_315	CBAJDB_315__scaffold_2782	All_IDBACoAss_bin.215	17	27680	29371	-1	C	nor:FA702_18465		nor:FA702_18465 ()	FALSE	0.362	307	3.68e-86								AMP-binding enzyme [PF00501.31]; AMP-binding enzyme C-terminal domain [PF13193.9]					0
CBAJDB_315_scaffold_2782_18	CBAJDB_315	CBAJDB_315__scaffold_2782	All_IDBACoAss_bin.215	18	29431	30675	-1	C	sgy:Sgly_1128		sgy:Sgly_1128 ()	FALSE	0.449	327	5.283e-95								CoA-transferase family III [PF02515.20]					0
CBAJDB_315_scaffold_2782_19	CBAJDB_315	CBAJDB_315__scaffold_2782	All_IDBACoAss_bin.215	19	30892	32034	1	A	arf:AR1Y2_1978		arf:AR1Y2_1978 ()	TRUE	0.582	421	3.837e-128								Acyl-CoA dehydrogenase, C-terminal domain [PF00441.27]; Acyl-CoA dehydrogenase, middle domain [PF02770.22]; Acyl-CoA dehydrogenase, N-terminal domain [PF02771.19]; Acyl-CoA dehydrogenase, C-terminal domain [PF08028.14]					0
CBAJDB_315_scaffold_2782_20	CBAJDB_315	CBAJDB_315__scaffold_2782	All_IDBACoAss_bin.215	20	32087	32176	-1	E																				0
CBAJDB_315_scaffold_2880_1	CBAJDB_315	CBAJDB_315__scaffold_2880	All_IDBACoAss_bin.215	1	2	394	1	C	aoe:Clos_0631	K02057	aoe:Clos_0631 (K02057) ABC.SS.P; simple sugar transport system permease protein	FALSE	0.788	183	1.944e-50													0
CBAJDB_315_scaffold_2880_2	CBAJDB_315	CBAJDB_315__scaffold_2880	All_IDBACoAss_bin.215	2	667	2028	1	A	ssun:H9Q77_01105		ssun:H9Q77_01105 ()	TRUE	0.683	606	8.248e-191								MatE [PF01554.21]; Polysaccharide biosynthesis C-terminal domain [PF14667.9]					0
CBAJDB_315_scaffold_2880_3	CBAJDB_315	CBAJDB_315__scaffold_2880	All_IDBACoAss_bin.215	3	2072	3112	-1	A	csh:Closa_0799	K01620	csh:Closa_0799 (K01620) ltaE; threonine aldolase [EC:4.1.2.48]	TRUE	0.701	475	1.719e-147								Beta-eliminating lyase [PF01212.24]					0
CBAJDB_315_scaffold_2880_4	CBAJDB_315	CBAJDB_315__scaffold_2880	All_IDBACoAss_bin.215	4	3258	4187	1	C	csr:Cspa_c23880	K24180	csr:Cspa_c23880 (K24180) mleP; malate permease and related proteins	FALSE	0.531	309	1.105e-90								Membrane transport protein [PF03547.21]					0
CBAJDB_315_scaffold_2880_5	CBAJDB_315	CBAJDB_315__scaffold_2880	All_IDBACoAss_bin.215	5	4285	5550	1	A	bprs:CK3_33290		bprs:CK3_33290 ()	TRUE	0.716	607	7.844e-192								SPFH domain-Band 7 family [PF13421.9]					0
CBAJDB_315_scaffold_2880_6	CBAJDB_315	CBAJDB_315__scaffold_2880	All_IDBACoAss_bin.215	6	5672	6544	1	D															Choline-binding repeat [PF19085.3]					0
CBAJDB_315_scaffold_2880_7	CBAJDB_315	CBAJDB_315__scaffold_2880	All_IDBACoAss_bin.215	7	6702	7067	1	C	cev:LK421_05780		cev:LK421_05780 ()	FALSE	0.521	116	1.992e-27								Hpt domain [PF01627.26]					0
CBAJDB_315_scaffold_2880_8	CBAJDB_315	CBAJDB_315__scaffold_2880	All_IDBACoAss_bin.215	8	7132	7878	1	A	dlo:K5I24_14915	K02564	dlo:K5I24_14915 (K02564) nagB, GNPDA; glucosamine-6-phosphate deaminase [EC:3.5.99.6]	TRUE	0.725	354	1.521e-107								Glucosamine-6-phosphate isomerases/6-phosphogluconolactonase [PF01182.23]					0
CBAJDB_315_scaffold_2880_9	CBAJDB_315	CBAJDB_315__scaffold_2880	All_IDBACoAss_bin.215	9	8280	10757	1	A	csh:Closa_2881		csh:Closa_2881 ()	TRUE	0.46	664	2.68e-204								Type IV pilus assembly protein PilM; [PF11104.11]; Cell division protein FtsA [PF14450.9]; MreB/Mbl protein [PF06723.16]					0
CBAJDB_315_scaffold_2880_10	CBAJDB_315	CBAJDB_315__scaffold_2880	All_IDBACoAss_bin.215	10	10836	12236	1	C	bpw:WESB_2392		bpw:WESB_2392 ()	FALSE	0.252	155	3.521e-36								AAA ATPase domain [PF13175.9]; AAA domain, putative AbiEii toxin, Type IV TA system [PF13304.9]					0
CBAJDB_315_scaffold_2880_11	CBAJDB_315	CBAJDB_315__scaffold_2880	All_IDBACoAss_bin.215	11	12226	13101	1	E																				0
CBAJDB_315_scaffold_2880_12	CBAJDB_315	CBAJDB_315__scaffold_2880	All_IDBACoAss_bin.215	12	13260	13802	1	C	rgn:RGna_05815		rgn:RGna_05815 ()	FALSE	0.862	324	2.325e-98								Rubrerythrin [PF02915.20]					0
CBAJDB_315_scaffold_2880_13	CBAJDB_315	CBAJDB_315__scaffold_2880	All_IDBACoAss_bin.215	13	13893	14414	-1	C	ccoh:SAMEA4530647_2099		ccoh:SAMEA4530647_2099 ()	FALSE	0.334	93	1.326e-18													0
CBAJDB_315_scaffold_2880_14	CBAJDB_315	CBAJDB_315__scaffold_2880	All_IDBACoAss_bin.215	14	14414	15442	-1	C	mpsy:CEK71_17920		mpsy:CEK71_17920 ()	FALSE	0.503	317	4.26e-93								AAA ATPase domain [PF13175.9]; AAA domain, putative AbiEii toxin, Type IV TA system [PF13304.9]					0
CBAJDB_315_scaffold_2880_15	CBAJDB_315	CBAJDB_315__scaffold_2880	All_IDBACoAss_bin.215	15	16007	17497	-1	C	cle:Clole_3609		cle:Clole_3609 ()	FALSE	0.24	151	2.154e-34													0
CBAJDB_315_scaffold_2880_16	CBAJDB_315	CBAJDB_315__scaffold_2880	All_IDBACoAss_bin.215	16	17499	18962	-1	C	pbif:KXZ80_13440		pbif:KXZ80_13440 ()	FALSE	0.429	371	5.13e-109								MBOAT, membrane-bound O-acyltransferase family [PF03062.22]; Membrane bound O-acyl transferase family [PF13813.9]					0
CBAJDB_315_scaffold_2880_17	CBAJDB_315	CBAJDB_315__scaffold_2880	All_IDBACoAss_bin.215	17	19254	19853	-1	C	fpla:A4U99_05990		fpla:A4U99_05990 ()	FALSE	0.801	324	5.644e-98								Resolvase, N terminal domain [PF00239.24]					0
CBAJDB_315_scaffold_2880_18	CBAJDB_315	CBAJDB_315__scaffold_2880	All_IDBACoAss_bin.215	18	20515	21600	1	A	lacy:A4V08_23495	K00052	lacy:A4V08_23495 (K00052) leuB, IMDH; 3-isopropylmalate dehydrogenase [EC:1.1.1.85]	TRUE	0.842	629	1.151e-200								Isocitrate/isopropylmalate dehydrogenase [PF00180.23]					0
CBAJDB_315_scaffold_2880_19	CBAJDB_315	CBAJDB_315__scaffold_2880	All_IDBACoAss_bin.215	19	21706	23367	1	A	cbol:CGC65_04635	K01687	cbol:CGC65_04635 (K01687) ilvD; dihydroxy-acid dehydratase [EC:4.2.1.9]	TRUE	0.839	957	1.694e-304								Dehydratase family [PF00920.24]					0
CBAJDB_315_scaffold_2880_20	CBAJDB_315	CBAJDB_315__scaffold_2880	All_IDBACoAss_bin.215	20	23597	25321	1	A	cbol:CGC65_04640	K01652	cbol:CGC65_04640 (K01652) E2.2.1.6L, ilvB, ilvG, ilvI; acetolactate synthase I/II/III large subunit [EC:2.2.1.6]	TRUE	0.82	947	1.572e-304								Thiamine pyrophosphate enzyme, N-terminal TPP binding domain [PF02776.21]; Thiamine pyrophosphate enzyme, C-terminal TPP binding domain [PF02775.24]; Thiamine pyrophosphate enzyme, central domain [PF00205.25]					0
CBAJDB_315_scaffold_2880_21	CBAJDB_315	CBAJDB_315__scaffold_2880	All_IDBACoAss_bin.215	21	25507	26592	1	A	anr:Ana3638_14440	K00831	anr:Ana3638_14440 (K00831) serC, PSAT1; phosphoserine aminotransferase [EC:2.6.1.52]	TRUE	0.862	640	3.193e-204													0
CBAJDB_315_scaffold_2880_22	CBAJDB_315	CBAJDB_315__scaffold_2880	All_IDBACoAss_bin.215	22	26589	27752	1	A	csh:Closa_3653	K00058	csh:Closa_3653 (K00058) serA, PHGDH; D-3-phosphoglycerate dehydrogenase / 2-oxoglutarate reductase [EC:1.1.1.95 1.1.1.399]	TRUE	0.789	626	4.68e-199								D-isomer specific 2-hydroxyacid dehydrogenase, NAD binding domain [PF02826.22]; D-isomer specific 2-hydroxyacid dehydrogenase, catalytic domain [PF00389.33]					0
CBAJDB_315_scaffold_2880_23	CBAJDB_315	CBAJDB_315__scaffold_2880	All_IDBACoAss_bin.215	23	27766	29004	1	A	lacy:A4V08_23520		lacy:A4V08_23520 ()	TRUE	0.67	553	2.762e-173								Protein of unknown function (DUF1015) [PF06245.14]					0
CBAJDB_315_scaffold_2880_24	CBAJDB_315	CBAJDB_315__scaffold_2880	All_IDBACoAss_bin.215	24	29372	30256	-1	A	csh:Closa_0673	K17734	csh:Closa_0673 (K17734) aprX; serine protease AprX [EC:3.4.21.-]	TRUE	0.738	420	2.353e-129	MER0987813	S08A	MER0987813 - subfamily S8A unassigned peptidases (Clostridium symbiosum) [S08.UPA]#S08A#{peptidase unit: 11-294}~source U2DBK6~	TRUE	0.743	420	2.148e-131	Subtilase family [PF00082.25]					0
CBAJDB_315_scaffold_2880_25	CBAJDB_315	CBAJDB_315__scaffold_2880	All_IDBACoAss_bin.215	25	30392	31246	-1	C	cfem:HCR03_05250		cfem:HCR03_05250 ()	FALSE	0.335	144	1.892e-34								haloacid dehalogenase-like hydrolase [PF08282.15]; Sucrose-6F-phosphate phosphohydrolase [PF05116.16]; Trehalose-phosphatase [PF02358.19]					0
CBAJDB_315_scaffold_2999_1	CBAJDB_315	CBAJDB_315__scaffold_2999	All_IDBACoAss_bin.215	1	308	2023	-1	A	csh:Closa_3014		csh:Closa_3014 ()	TRUE	0.625	701	2.321e-221								Phosphomannose isomerase type I, catalytic domain [PF20511.1]					0
CBAJDB_315_scaffold_2999_2	CBAJDB_315	CBAJDB_315__scaffold_2999	All_IDBACoAss_bin.215	2	2051	2833	-1	C	csh:Closa_3016	K06859	csh:Closa_3016 (K06859) pgi1; glucose-6-phosphate isomerase, archaeal [EC:5.3.1.9]	FALSE	0.658	341	1.164e-102								Glucose-6-phosphate isomerase (GPI) [PF06560.14]					0
CBAJDB_315_scaffold_2999_3	CBAJDB_315	CBAJDB_315__scaffold_2999	All_IDBACoAss_bin.215	3	2858	3571	-1	C	erm:EYR00_00720	K03710,K03710	erm:EYR00_00720 (K03710) K03710; GntR family transcriptional regulator	FALSE	0.373	149	1.27e-36								UTRA domain [PF07702.16]; Bacterial regulatory proteins, gntR family [PF00392.24]					0
CBAJDB_315_scaffold_2999_4	CBAJDB_315	CBAJDB_315__scaffold_2999	All_IDBACoAss_bin.215	4	3781	4404	-1	C	cpor:BED41_12015	K00661	cpor:BED41_12015 (K00661) maa; maltose O-acetyltransferase [EC:2.3.1.79]	FALSE	0.678	276	3.005e-81								Hexapeptide repeat of succinyl-transferase [PF14602.9]					0
CBAJDB_315_scaffold_2999_5	CBAJDB_315	CBAJDB_315__scaffold_2999	All_IDBACoAss_bin.215	5	4466	5296	-1	A	bhp:BHAMNSH16_06330	K04486	bhp:BHAMNSH16_06330 (K04486) E3.1.3.15B; histidinol-phosphatase (PHP family) [EC:3.1.3.15]	TRUE	0.733	410	2.009e-126								PHP domain [PF02811.22]					0
CBAJDB_315_scaffold_2999_6	CBAJDB_315	CBAJDB_315__scaffold_2999	All_IDBACoAss_bin.215	6	5667	6905	1	A	acac:EYQ97_11980	K03655	acac:EYQ97_11980 (K03655) recG; ATP-dependent DNA helicase RecG [EC:5.6.2.4]	TRUE	0.584	440	3.033e-134								Putative ATP-dependent DNA helicase recG C-terminal [PF13749.9]; Putative DNA-binding domain [PF04326.17]					0
CBAJDB_315_scaffold_2999_7	CBAJDB_315	CBAJDB_315__scaffold_2999	All_IDBACoAss_bin.215	7	6935	7840	-1	C	lacy:A4V08_00920		lacy:A4V08_00920 ()	FALSE	0.577	335	7.742e-100								LysR substrate binding domain [PF03466.23]; Bacterial regulatory helix-turn-helix protein, lysR family [PF00126.30]					0
CBAJDB_315_scaffold_2999_8	CBAJDB_315	CBAJDB_315__scaffold_2999	All_IDBACoAss_bin.215	8	8080	9597	1	A	fpla:A4U99_15340	K01708	fpla:A4U99_15340 (K01708) garD; galactarate dehydratase [EC:4.2.1.42]	TRUE	0.821	852	4.447e-275								D-galactarate dehydratase / Altronate hydrolase, C terminus [PF04295.16]; SAF domain [PF08666.15]					0
CBAJDB_315_scaffold_2999_9	CBAJDB_315	CBAJDB_315__scaffold_2999	All_IDBACoAss_bin.215	9	9816	10727	-1	C	gfe:Gferi_18140	K01066	gfe:Gferi_18140 (K01066) aes; acetyl esterase [EC:3.1.1.-]	FALSE	0.416	232	3.183e-64	MER0030914	S09X	MER0030914 - family S9 unassigned peptidases (Bacillus halodurans) [S09.UPW]#S09X#{peptidase unit: 60-309}~source Q9K944~	FALSE	0.382	153	2.516e-39	alpha/beta hydrolase fold [PF07859.16]; BD-FAE [PF20434.1]; Steryl acetyl hydrolase [PF10340.12]					0
CBAJDB_315_scaffold_2999_10	CBAJDB_315	CBAJDB_315__scaffold_2999	All_IDBACoAss_bin.215	10	10797	12119	-1	C	marr:BKP56_01525		marr:BKP56_01525 ()	FALSE	0.552	458	7.086e-140								2-hydroxycarboxylate transporter family [PF03390.18]					0
CBAJDB_315_scaffold_2999_11	CBAJDB_315	CBAJDB_315__scaffold_2999	All_IDBACoAss_bin.215	11	12327	14282	-1	A	capr:EQM14_05355	K01681	capr:EQM14_05355 (K01681) ACO, acnA; aconitate hydratase [EC:4.2.1.3]	TRUE	0.655	837	8.221e-267								Aconitase family (aconitate hydratase) [PF00330.23]; Aconitase C-terminal domain [PF00694.22]					0
CBAJDB_315_scaffold_2999_12	CBAJDB_315	CBAJDB_315__scaffold_2999	All_IDBACoAss_bin.215	12	14626	15561	-1	C	capr:EQM14_05360		capr:EQM14_05360 ()	FALSE	0.471	261	5.076e-74								Bacterial regulatory helix-turn-helix protein, lysR family [PF00126.30]					0
CBAJDB_315_scaffold_2999_13	CBAJDB_315	CBAJDB_315__scaffold_2999	All_IDBACoAss_bin.215	13	15664	16827	-1	A	capr:EQM14_05365	K00030	capr:EQM14_05365 (K00030) IDH3; isocitrate dehydrogenase (NAD+) [EC:1.1.1.41]	TRUE	0.744	581	1.808e-183								Isocitrate/isopropylmalate dehydrogenase [PF00180.23]					0
CBAJDB_315_scaffold_2999_14	CBAJDB_315	CBAJDB_315__scaffold_2999	All_IDBACoAss_bin.215	14	17067	18299	-1	C	pft:JBW_04345		pft:JBW_04345 ()	FALSE	0.355	183	4.165e-46								LysR substrate binding domain [PF03466.23]; Bacterial regulatory helix-turn-helix protein, lysR family [PF00126.30]					0
CBAJDB_315_scaffold_2999_15	CBAJDB_315	CBAJDB_315__scaffold_2999	All_IDBACoAss_bin.215	15	18814	19884	1	C	bpro:PMF13cell1_01194		bpro:PMF13cell1_01194 ()	FALSE	0.469	214	1.977e-57													0
CBAJDB_315_scaffold_2999_16	CBAJDB_315	CBAJDB_315__scaffold_2999	All_IDBACoAss_bin.215	16	20068	21384	-1	A	capr:EQM14_03475		capr:EQM14_03475 ()	TRUE	0.77	680	8.682e-217								Lactate racemase N-terminal domain [PF09861.12]; Domain of unknown function (DUF362) [PF04015.15]					0
CBAJDB_315_scaffold_2999_17	CBAJDB_315	CBAJDB_315__scaffold_2999	All_IDBACoAss_bin.215	17	21654	22559	1	C	cgot:J1899_02995		cgot:J1899_02995 ()	FALSE	0.498	278	2.521e-80								LysR substrate binding domain [PF03466.23]; Bacterial regulatory helix-turn-helix protein, lysR family [PF00126.30]					0
CBAJDB_315_scaffold_2999_18	CBAJDB_315	CBAJDB_315__scaffold_2999	All_IDBACoAss_bin.215	18	22641	24008	-1	A	cbol:CGC65_18995	K18908	cbol:CGC65_18995 (K18908) mepA; multidrug efflux pump	TRUE	0.774	707	1.293e-225								MatE [PF01554.21]					0
CBAJDB_315_scaffold_2999_19	CBAJDB_315	CBAJDB_315__scaffold_2999	All_IDBACoAss_bin.215	19	24054	25028	-1	C	csq:CSCA_0645	K24180	csq:CSCA_0645 (K24180) mleP; malate permease and related proteins	FALSE	0.487	292	1.083e-84								Membrane transport protein [PF03547.21]					0
CBAJDB_315_scaffold_2999_20	CBAJDB_315	CBAJDB_315__scaffold_2999	All_IDBACoAss_bin.215	20	25233	26381	-1	A	cbol:CGC65_05275	K00865	cbol:CGC65_05275 (K00865) glxK, garK; glycerate 2-kinase [EC:2.7.1.165]	TRUE	0.744	575	1.624e-181								Glycerate kinase family [PF02595.18]					0
CBAJDB_315_scaffold_2999_21	CBAJDB_315	CBAJDB_315__scaffold_2999	All_IDBACoAss_bin.215	21	26629	27528	-1	A	lacy:A4V08_00925	K01714	lacy:A4V08_00925 (K01714) dapA; 4-hydroxy-tetrahydrodipicolinate synthase [EC:4.3.3.7]	TRUE	0.855	531	5.663e-168								Dihydrodipicolinate synthetase family [PF00701.25]					0
CBAJDB_315_scaffold_2999_22	CBAJDB_315	CBAJDB_315__scaffold_2999	All_IDBACoAss_bin.215	22	27632	28516	-1	A	lacy:A4V08_00930		lacy:A4V08_00930 ()	TRUE	0.832	504	1.245e-158								NAD binding domain of 6-phosphogluconate dehydrogenase [PF03446.18]; NAD-binding of NADP-dependent 3-hydroxyisobutyrate dehydrogenase [PF14833.9]					0
CBAJDB_315_scaffold_2999_23	CBAJDB_315	CBAJDB_315__scaffold_2999	All_IDBACoAss_bin.215	23	28881	30329	-1	A	fpra:CG447_07585		fpra:CG447_07585 ()	TRUE	0.465	375	1.371e-110								MatE [PF01554.21]; Polysaccharide biosynthesis C-terminal domain [PF14667.9]					0
CBAJDB_315_scaffold_3112_1	CBAJDB_315	CBAJDB_315__scaffold_3112	All_IDBACoAss_bin.215	1	327	1724	1	A	ckn:Calkro_2535	K06921,K06921	ckn:Calkro_2535 (K06921) K06921; uncharacterized protein	TRUE	0.539	467	1.06e-142								ATPase domain predominantly from Archaea [PF01637.21]; Archaea bacterial proteins of unknown function [PF03008.17]; AAA domain [PF13173.9]					0
CBAJDB_315_scaffold_3112_2	CBAJDB_315	CBAJDB_315__scaffold_3112	All_IDBACoAss_bin.215	2	1732	2697	-1	C	arui:G6M88_15170		arui:G6M88_15170 ()	FALSE	0.387	184	1.522e-47								Phosphoenolpyruvate phosphomutase [PF13714.9]; Isocitrate lyase family [PF00463.24]					0
CBAJDB_315_scaffold_3112_3	CBAJDB_315	CBAJDB_315__scaffold_3112	All_IDBACoAss_bin.215	3	2852	3829	-1	A	lck:HN018_03425		lck:HN018_03425 ()	TRUE	0.641	403	5.087e-123								ABC transporter [PF00005.30]; Oligopeptide/dipeptide transporter, C-terminal region [PF08352.15]					0
CBAJDB_315_scaffold_3112_4	CBAJDB_315	CBAJDB_315__scaffold_3112	All_IDBACoAss_bin.215	4	3826	4842	-1	A	avi:Avi_7520	K02031	avi:Avi_7520 (K02031) ddpD; peptide/nickel transport system ATP-binding protein	TRUE	0.674	432	1.303e-132								Oligopeptide/dipeptide transporter, C-terminal region [PF08352.15]; ABC transporter [PF00005.30]					0
CBAJDB_315_scaffold_3112_5	CBAJDB_315	CBAJDB_315__scaffold_3112	All_IDBACoAss_bin.215	5	4845	5720	-1	C	avi:Avi_7518		avi:Avi_7518 ()	FALSE	0.479	251	5.845e-71													0
CBAJDB_315_scaffold_3112_6	CBAJDB_315	CBAJDB_315__scaffold_3112	All_IDBACoAss_bin.215	6	5722	6687	-1	C	tco:Theco_0418	K02033	tco:Theco_0418 (K02033) ABC.PE.P; peptide/nickel transport system permease protein	FALSE	0.468	267	6.824e-76								Binding-prot-dependent transport system membrane comp, N-term [PF19300.2]					0
CBAJDB_315_scaffold_3112_7	CBAJDB_315	CBAJDB_315__scaffold_3112	All_IDBACoAss_bin.215	7	6716	8392	-1	C	avi:Avi_7516	K02035	avi:Avi_7516 (K02035) ABC.PE.S; peptide/nickel transport system substrate-binding protein	FALSE	0.32	228	1.413e-59								Bacterial extracellular solute-binding proteins, family 5 Middle [PF00496.25]					0
CBAJDB_315_scaffold_3112_8	CBAJDB_315	CBAJDB_315__scaffold_3112	All_IDBACoAss_bin.215	8	8475	9401	-1	C	rlg:Rleg_3997		rlg:Rleg_3997 ()	FALSE	0.49	237	6.579e-66								Phosphoenolpyruvate phosphomutase [PF13714.9]					0
CBAJDB_315_scaffold_3112_9	CBAJDB_315	CBAJDB_315__scaffold_3112	All_IDBACoAss_bin.215	9	9414	10322	-1	C	arui:G6M88_15170		arui:G6M88_15170 ()	FALSE	0.396	205	3.859e-55								Phosphoenolpyruvate phosphomutase [PF13714.9]					0
CBAJDB_315_scaffold_3112_10	CBAJDB_315	CBAJDB_315__scaffold_3112	All_IDBACoAss_bin.215	10	10342	10692	-1	C	ifn:GM661_03735		ifn:GM661_03735 ()	FALSE	0.629	145	2.081e-37								Mannose-6-phosphate isomerase [PF01050.21]; Cupin [PF00190.25]					0
CBAJDB_315_scaffold_3112_11	CBAJDB_315	CBAJDB_315__scaffold_3112	All_IDBACoAss_bin.215	11	11197	11889	1	A	lacy:A4V08_06185		lacy:A4V08_06185 ()	TRUE	0.845	400	8.845e-124								FCD domain [PF07729.15]; Bacterial regulatory proteins, gntR family [PF00392.24]					0
CBAJDB_315_scaffold_3112_12	CBAJDB_315	CBAJDB_315__scaffold_3112	All_IDBACoAss_bin.215	12	12013	13299	-1	A	cso:CLS_19910	K21071	cso:CLS_19910 (K21071) pfk, pfp; ATP-dependent phosphofructokinase / diphosphate-dependent phosphofructokinase [EC:2.7.1.11 2.7.1.90]	TRUE	0.725	590	1.099e-185								Phosphofructokinase [PF00365.23]					0
CBAJDB_315_scaffold_3112_13	CBAJDB_315	CBAJDB_315__scaffold_3112	All_IDBACoAss_bin.215	13	13634	15061	-1	A	csh:Closa_0664		csh:Closa_0664 ()	TRUE	0.628	580	1.601e-181								Choline-binding repeat [PF19127.3]; Choline-binding repeat [PF19085.3]					0
CBAJDB_315_scaffold_3112_14	CBAJDB_315	CBAJDB_315__scaffold_3112	All_IDBACoAss_bin.215	14	15452	16219	1	C	cbol:CGC65_11440	K06182	cbol:CGC65_11440 (K06182) rluF; 23S rRNA pseudouridine2604 synthase [EC:5.4.99.21]	FALSE	0.611	291	1.149e-85								RNA pseudouridylate synthase [PF00849.25]; S4 domain [PF01479.28]					0
CBAJDB_315_scaffold_3112_15	CBAJDB_315	CBAJDB_315__scaffold_3112	All_IDBACoAss_bin.215	15	16392	18356	1	A	cbol:CGC65_11445	K01972	cbol:CGC65_11445 (K01972) E6.5.1.2, ligA, ligB; DNA ligase (NAD+) [EC:6.5.1.2]	TRUE	0.769	1018	0								NAD-dependent DNA ligase adenylation domain [PF01653.21]; NAD-dependent DNA ligase OB-fold domain [PF03120.19]; Helix-hairpin-helix motif [PF12826.10]; BRCA1 C Terminus (BRCT) domain [PF00533.29]					0
CBAJDB_315_scaffold_3112_16	CBAJDB_315	CBAJDB_315__scaffold_3112	All_IDBACoAss_bin.215	16	18360	19280	1	A	csh:Closa_3314	K00651	csh:Closa_3314 (K00651) metA; homoserine O-succinyltransferase/O-acetyltransferase [EC:2.3.1.46 2.3.1.31]	TRUE	0.813	510	2.623e-160								Homoserine O-succinyltransferase [PF04204.19]; Glutamine amidotransferase class-I [PF00117.31]					0
CBAJDB_315_scaffold_3112_17	CBAJDB_315	CBAJDB_315__scaffold_3112	All_IDBACoAss_bin.215	17	19433	20815	-1	A	rho:RHOM_00150	K06213	rho:RHOM_00150 (K06213) mgtE; magnesium transporter	TRUE	0.639	577	1.422e-180								Divalent cation transporter [PF01769.19]; MgtE intracellular N domain [PF03448.20]; CBS domain [PF00571.31]					0
CBAJDB_315_scaffold_3112_18	CBAJDB_315	CBAJDB_315__scaffold_3112	All_IDBACoAss_bin.215	18	21415	23190	-1	C	carg:RSJ17_12845		carg:RSJ17_12845 ()	FALSE	0.281	228	3.046e-59								Sulfatase [PF00884.26]					0
CBAJDB_315_scaffold_3112_19	CBAJDB_315	CBAJDB_315__scaffold_3112	All_IDBACoAss_bin.215	19	23259	24365	-1	C	snm:SP70585_1405	K25653,K25653	snm:SP70585_1405 (K25653) K25653; teichoic acid N-acetylgalactosaminyltransferase [EC:2.4.1.-]	FALSE	0.397	249	3.746e-69								Glycosyl transferases group 1 [PF00534.23]; Glycosyl transferases group 1 [PF13692.9]	GT4	GT4 sucrose synthase (EC 2.4.1.13); sucrose-phosphate synthase (EC 2.4.1.14); alpha-glucosyltransferase (EC 2.4.1.52); lipopolysaccharide N-acetylglucosaminyltransferase (EC 2.4.1.56); phosphatidylinositol alpha-mannosyltransferase (EC 2.4.1.57); GDP-Man: Man1GlcNAc2-PP-dolichol alpha-1,3-mannosyltransferase (EC 2.4.1.132); GDP-Man: Man3GlcNAc2-PP-dolichol/Man4GlcNAc2-PP-dolichol alpha-1,2-mannosyltransferase (EC 2.4.1.131); digalactosyldiacylglycerol synthase (EC 2.4.1.141); 1,2-diacylglycerol 3-glucosyltransferase (EC 2.4.1.157); diglucosyl diacylglycerol synthase (EC 2.4.1.208); trehalose phosphorylase (EC 2.4.1.231); NDP-Glc: alpha-glucose alpha-glucosyltransferase / alpha,alpha-trehalose synthase (EC 2.4.1.245); GDP-Man: Man2GlcNAc2-PP-dolichol alpha-1,6-mannosyltransferase (EC 2.4.1.257); UDP-GlcNAc: 2-deoxystreptamine alpha-N-acetylglucosaminyltransferase (EC 2.4.1.283); UDP-GlcNAc: ribostamycin alpha-N-acetylglucosaminyltransferase (EC 2.4.1.285); UDP-Gal alpha-galactosyltransferase (EC 2.4.1.-); UDP-Xyl alpha-xylosyltransferase (EC 2.4.2.-); UDP-GlcA alpha-glucuronyltransferase (EC 2.4.1.-); UDP-Glc alpha-glucosyltransferase (EC 2.4.1.-); UDP-GalNAc: GalNAc-PP-Und alpha-1,3-N-acetylgalactosaminyltransferase (EC 2.4.1.306); UDP-GalNAc: N,N'-diacetylbacillosaminyl-PP-Und alpha-1,3-N-acetylgalactosaminyltransferase (EC 2.4.1.290); ADP-dependent alpha-maltose-1-phosphate synthase (2.4.1.342); [retaining] UDP-GlcNAc: polypeptide alpha-N-acetylglucosaminyltransferase (EC 2.4.1.-); UDP-GlcNAc: alpha-N-acetylglucosaminyltransferase (EC 2.4.1.-)	2.4.1.131,2.4.1.13,2.4.1.14,2.4.1.157,2.4.1.198,2.4.1.208,2.4.1.21,2.4.1.231,2.4.1.241,2.4.1.245,2.4.1.252,2.4.1.257,2.4.1.270,2.4.1.283,2.4.1.285,2.4.1.290,2.4.1.342,2.4.1.57,2.4.1.-,2.4.2.-,2.4.1.132	GT4.hmm	0
CBAJDB_315_scaffold_3112_20	CBAJDB_315	CBAJDB_315__scaffold_3112	All_IDBACoAss_bin.215	20	24401	25636	-1	C	bpip:BPP43_08835		bpip:BPP43_08835 ()	FALSE	0.315	153	5.005e-36								Glycosyl transferase family 2 [PF00535.29]; Glycosyltransferase like family 2 [PF13641.9]; Glycosyltransferase like family 2 [PF10111.12]	GT2_Glycos_transf_2	GT2 cellulose synthase (EC 2.4.1.12); chitin synthase (EC 2.4.1.16); dolichyl-phosphate beta-D-mannosyltransferase (EC 2.4.1.83); dolichyl-phosphate beta-glucosyltransferase (EC 2.4.1.117); N-acetylglucosaminyltransferase (EC 2.4.1.-); N-acetylgalactosaminyltransferase (EC 2.4.1.-); hyaluronan synthase (EC 2.4.1.212); chitin oligosaccharide synthase (EC 2.4.1.-); beta-1,3-glucan synthase (EC 2.4.1.34); beta-1,4-mannan synthase (EC 2.4.1.-); beta-mannosylphosphodecaprenol-mannooligosaccharide alpha-1,6-mannosyltransferase (EC 2.4.1.199); UDP-Galf: rhamnopyranosyl-N-acetylglucosaminyl-PP-decaprenol beta-1,4/1,5-galactofuranosyltransferase (EC 2.4.1.287); UDP-Galf: galactofuranosyl-galactofuranosyl-rhamnosyl-N-acetylglucosaminyl-PP-decaprenol beta-1,5/1,6-galactofuranosyltransferase (EC 2.4.1.288); dTDP-L-Rha: N-acetylglucosaminyl-PP-decaprenol alpha-1,3-L-rhamnosyltransferase (EC 2.4.1.289); alternating beta-1,3/4-N-acetylmannan synthase (2.4.1.-); UDP-GlcA: N-acetylglucosaminyl-proteoglycan beta-1,4-glucuronosyltransferase (EC 2.4.1.225); [inverting] UDP-Glc: glycocin S-beta-glucosyltransferase (EC 2.4.1.-); [inverting] UDP-Glc: protein O-beta-glucosyltransferase (EC 2.4.1.-)		GT2_Glycos_transf_2.hmm	0
CBAJDB_315_scaffold_3112_21	CBAJDB_315	CBAJDB_315__scaffold_3112	All_IDBACoAss_bin.215	21	25704	26789	-1	C	wcp:H9Q76_00980		wcp:H9Q76_00980 ()	FALSE	0.472	323	1.13e-94								Domain of unknown function (DUF4422) [PF14393.9]	GT111	GT111 UDP-Galf: beta-1,3-galactofuranosyltransferase (EC 2.4.1.-)	2.4.1.-	GT111.hmm	0
CBAJDB_315_scaffold_3112_22	CBAJDB_315	CBAJDB_315__scaffold_3112	All_IDBACoAss_bin.215	22	26858	28018	-1	C	dor:Desor_5118		dor:Desor_5118 ()	FALSE	0.361	228	1.021e-61								Glycosyl transferase family 2 [PF00535.29]; Glycosyltransferase like family 2 [PF13641.9]; Glycosyltransferase like family 2 [PF10111.12]	GT2_Glycos_transf_2	GT2 cellulose synthase (EC 2.4.1.12); chitin synthase (EC 2.4.1.16); dolichyl-phosphate beta-D-mannosyltransferase (EC 2.4.1.83); dolichyl-phosphate beta-glucosyltransferase (EC 2.4.1.117); N-acetylglucosaminyltransferase (EC 2.4.1.-); N-acetylgalactosaminyltransferase (EC 2.4.1.-); hyaluronan synthase (EC 2.4.1.212); chitin oligosaccharide synthase (EC 2.4.1.-); beta-1,3-glucan synthase (EC 2.4.1.34); beta-1,4-mannan synthase (EC 2.4.1.-); beta-mannosylphosphodecaprenol-mannooligosaccharide alpha-1,6-mannosyltransferase (EC 2.4.1.199); UDP-Galf: rhamnopyranosyl-N-acetylglucosaminyl-PP-decaprenol beta-1,4/1,5-galactofuranosyltransferase (EC 2.4.1.287); UDP-Galf: galactofuranosyl-galactofuranosyl-rhamnosyl-N-acetylglucosaminyl-PP-decaprenol beta-1,5/1,6-galactofuranosyltransferase (EC 2.4.1.288); dTDP-L-Rha: N-acetylglucosaminyl-PP-decaprenol alpha-1,3-L-rhamnosyltransferase (EC 2.4.1.289); alternating beta-1,3/4-N-acetylmannan synthase (2.4.1.-); UDP-GlcA: N-acetylglucosaminyl-proteoglycan beta-1,4-glucuronosyltransferase (EC 2.4.1.225); [inverting] UDP-Glc: glycocin S-beta-glucosyltransferase (EC 2.4.1.-); [inverting] UDP-Glc: protein O-beta-glucosyltransferase (EC 2.4.1.-)		GT2_Glycos_transf_2.hmm	0
CBAJDB_315_scaffold_3112_23	CBAJDB_315	CBAJDB_315__scaffold_3112	All_IDBACoAss_bin.215	23	28008	28619	-1	C	cso:CLS_23170		cso:CLS_23170 ()	FALSE	0.492	179	1.524e-47													0
CBAJDB_315_scaffold_3112_24	CBAJDB_315	CBAJDB_315__scaffold_3112	All_IDBACoAss_bin.215	24	29035	29346	-1	C	mdv:C5Q96_01425		mdv:C5Q96_01425 ()	FALSE	0.826	157	4.556e-42								Electron transfer flavoprotein FAD-binding domain [PF00766.22]					0
CBAJDB_315_scaffold_3131_1	CBAJDB_315	CBAJDB_315__scaffold_3131	All_IDBACoAss_bin.215	1	207	1649	-1	C	wcp:H9Q76_11620	K15051	wcp:H9Q76_11620 (K15051) endA; DNA-entry nuclease	FALSE	0.633	244	6.073e-66								DNA/RNA non-specific endonuclease [PF13930.9]					0
CBAJDB_315_scaffold_3131_2	CBAJDB_315	CBAJDB_315__scaffold_3131	All_IDBACoAss_bin.215	2	1649	3778	-1	A	bpb:bpr_I1877		bpb:bpr_I1877 ()	TRUE	0.49	498	3.929e-149													0
CBAJDB_315_scaffold_3131_3	CBAJDB_315	CBAJDB_315__scaffold_3131	All_IDBACoAss_bin.215	3	3935	4543	-1	C	lacy:A4V08_21380		lacy:A4V08_21380 ()	FALSE	0.549	74	1.288e-11								Choline-binding repeat [PF19085.3]					0
CBAJDB_315_scaffold_3131_4	CBAJDB_315	CBAJDB_315__scaffold_3131	All_IDBACoAss_bin.215	4	4890	5237	1	C	cac:CA_C1578		cac:CA_C1578 ()	FALSE	0.468	94	7.438e-20								Helix-turn-helix domain [PF12844.10]; Helix-turn-helix [PF01381.25]; Helix-turn-helix domain [PF13560.9]; Cro/C1-type HTH DNA-binding domain [PF13443.9]; Helix-turn-helix domain [PF13744.9]					0
CBAJDB_315_scaffold_3131_5	CBAJDB_315	CBAJDB_315__scaffold_3131	All_IDBACoAss_bin.215	5	5318	6166	-1	C	ova:OBV_10680		ova:OBV_10680 ()	FALSE	0.417	207	5.267e-56								Protein kinase domain [PF00069.28]; Protein tyrosine and serine/threonine kinase [PF07714.20]; Fungal protein kinase [PF17667.4]; Lipopolysaccharide kinase (Kdo/WaaP) family [PF06293.17]; Kinase-like [PF14531.9]; Lipopolysaccharide core biosynthesis protein (WaaY) [PF06176.14]					0
CBAJDB_315_scaffold_3131_6	CBAJDB_315	CBAJDB_315__scaffold_3131	All_IDBACoAss_bin.215	6	6163	6726	-1	E																				0
CBAJDB_315_scaffold_3131_7	CBAJDB_315	CBAJDB_315__scaffold_3131	All_IDBACoAss_bin.215	7	6965	7540	-1	E																				0
CBAJDB_315_scaffold_3131_8	CBAJDB_315	CBAJDB_315__scaffold_3131	All_IDBACoAss_bin.215	8	7690	8130	1	C	csci:HDCHBGLK_03320		csci:HDCHBGLK_03320 ()	FALSE	0.418	105	5.365e-23													0
CBAJDB_315_scaffold_3131_9	CBAJDB_315	CBAJDB_315__scaffold_3131	All_IDBACoAss_bin.215	9	8285	10141	1	A	csh:Closa_1353	K07459	csh:Closa_1353 (K07459) ybjD; putative ATP-dependent endonuclease of the OLD family	TRUE	0.682	839	2.991e-268								AAA ATPase domain [PF13175.9]; AAA domain, putative AbiEii toxin, Type IV TA system [PF13304.9]; Protein of unknown function (DUF2813) [PF11398.11]					0
CBAJDB_315_scaffold_3131_10	CBAJDB_315	CBAJDB_315__scaffold_3131	All_IDBACoAss_bin.215	10	10203	11600	1	E																				0
CBAJDB_315_scaffold_3131_11	CBAJDB_315	CBAJDB_315__scaffold_3131	All_IDBACoAss_bin.215	11	11696	11836	-1	E																				0
CBAJDB_315_scaffold_3131_12	CBAJDB_315	CBAJDB_315__scaffold_3131	All_IDBACoAss_bin.215	12	11954	12535	-1	C	lacy:A4V08_04610	K01449	lacy:A4V08_04610 (K01449) cwlJ, sleB; N-acetylmuramoyl-L-alanine amidase [EC:3.5.1.28]	FALSE	0.798	187	9.904e-51								Cell Wall Hydrolase [PF07486.15]					0
CBAJDB_315_scaffold_3131_13	CBAJDB_315	CBAJDB_315__scaffold_3131	All_IDBACoAss_bin.215	13	13142	14110	-1	A	ful:C4N20_09665	K00058	ful:C4N20_09665 (K00058) serA, PHGDH; D-3-phosphoglycerate dehydrogenase / 2-oxoglutarate reductase [EC:1.1.1.95 1.1.1.399]	TRUE	0.706	454	1.428e-140								D-isomer specific 2-hydroxyacid dehydrogenase, NAD binding domain [PF02826.22]; D-isomer specific 2-hydroxyacid dehydrogenase, catalytic domain [PF00389.33]					0
CBAJDB_315_scaffold_3131_14	CBAJDB_315	CBAJDB_315__scaffold_3131	All_IDBACoAss_bin.215	14	14172	16046	-1	A	ful:C4N20_09660		ful:C4N20_09660 ()	TRUE	0.763	947	1.477e-304								Tripartite ATP-independent periplasmic transporter, DctM component [PF06808.15]					0
CBAJDB_315_scaffold_3131_15	CBAJDB_315	CBAJDB_315__scaffold_3131	All_IDBACoAss_bin.215	15	16087	17154	-1	A	fva:FV113G1_28210	K07080,K07080	fva:FV113G1_28210 (K07080) K07080; uncharacterized protein	TRUE	0.802	490	1.638e-152								NMT1-like family [PF16868.8]; NMT1-like family [PF13379.9]; NMT1/THI5 like [PF09084.14]; ABC transporter, phosphonate, periplasmic substrate-binding protein [PF12974.10]					0
CBAJDB_315_scaffold_3131_16	CBAJDB_315	CBAJDB_315__scaffold_3131	All_IDBACoAss_bin.215	16	17443	18096	-1	C	fva:FV113G1_28220		fva:FV113G1_28220 ()	FALSE	0.778	339	8.095e-103								Bacterial regulatory proteins, gntR family [PF00392.24]; FCD domain [PF07729.15]					0
CBAJDB_315_scaffold_3131_17	CBAJDB_315	CBAJDB_315__scaffold_3131	All_IDBACoAss_bin.215	17	18304	19014	-1	E																				0
CBAJDB_315_scaffold_3131_18	CBAJDB_315	CBAJDB_315__scaffold_3131	All_IDBACoAss_bin.215	18	19035	20087	-1	A	eel:EUBELI_01020	K01814	eel:EUBELI_01020 (K01814) hisA; phosphoribosylformimino-5-aminoimidazole carboxamide ribotide isomerase [EC:5.3.1.16]	TRUE	0.611	428	5.097e-131								Histidine biosynthesis protein [PF00977.24]; Phosphoribosyl-AMP cyclohydrolase [PF01502.21]					0
CBAJDB_315_scaffold_3131_19	CBAJDB_315	CBAJDB_315__scaffold_3131	All_IDBACoAss_bin.215	19	20163	20750	-1	C	cbol:CGC65_14330	K01693	cbol:CGC65_14330 (K01693) hisB; imidazoleglycerol-phosphate dehydratase [EC:4.2.1.19]	FALSE	0.778	312	8.261e-94								Imidazoleglycerol-phosphate dehydratase [PF00475.21]					0
CBAJDB_315_scaffold_3131_20	CBAJDB_315	CBAJDB_315__scaffold_3131	All_IDBACoAss_bin.215	20	20752	22047	-1	A	cbol:CGC65_14325	K00013	cbol:CGC65_14325 (K00013) hisD; histidinol dehydrogenase [EC:1.1.1.23]	TRUE	0.78	686	5.639e-219								Histidinol dehydrogenase [PF00815.23]					0
CBAJDB_315_scaffold_3131_21	CBAJDB_315	CBAJDB_315__scaffold_3131	All_IDBACoAss_bin.215	21	22133	22768	-1	A	csh:Closa_1978	K00765	csh:Closa_1978 (K00765) hisG; ATP phosphoribosyltransferase [EC:2.4.2.17]	TRUE	0.845	370	6.806e-114								ATP phosphoribosyltransferase [PF01634.21]					0
CBAJDB_315_scaffold_3131_22	CBAJDB_315	CBAJDB_315__scaffold_3131	All_IDBACoAss_bin.215	22	22765	24135	-1	A	csh:Closa_1977	K02502	csh:Closa_1977 (K02502) hisZ; ATP phosphoribosyltransferase regulatory subunit	TRUE	0.651	541	3.158e-168								Histidyl-tRNA synthetase [PF13393.9]					0
CBAJDB_315_scaffold_3131_23	CBAJDB_315	CBAJDB_315__scaffold_3131	All_IDBACoAss_bin.215	23	24364	25872	-1	A	cso:CLS_04010	K00764	cso:CLS_04010 (K00764) purF, PPAT; amidophosphoribosyltransferase [EC:2.4.2.14]	TRUE	0.764	781	1.565e-250	MER0162263	C44	MER0162263 - family C44 non-peptidase homologues (Anaerostipes caccae) [C44.UNW]#C44#{peptidase unit: 2-233}~source ZP_02419643~	TRUE	0.737	348	5.809e-103	Phosphoribosyl transferase domain [PF00156.30]; Glutamine amidotransferase domain [PF13537.9]					0
CBAJDB_315_scaffold_3131_24	CBAJDB_315	CBAJDB_315__scaffold_3131	All_IDBACoAss_bin.215	24	26048	26590	-1	C	cbol:CGC65_14310	K03700	cbol:CGC65_14310 (K03700) recU; recombination protein U	FALSE	0.83	303	3.098e-91								Recombination protein U [PF03838.17]					0
CBAJDB_315_scaffold_3131_25	CBAJDB_315	CBAJDB_315__scaffold_3131	All_IDBACoAss_bin.215	25	26698	27924	-1	A	csb:CLSA_c42660	K01046	csb:CLSA_c42660 (K01046) lip, TGL2; triacylglycerol lipase [EC:3.1.1.3]	TRUE	0.604	373	5.15e-111								Palmitoyl protein thioesterase [PF02089.18]; PGAP1-like protein [PF07819.16]; Putative serine esterase (DUF676) [PF05057.17]; Lipase (class 2) [PF01674.21]; Lecithin:cholesterol acyltransferase [PF02450.18]					0
CBAJDB_315_scaffold_3131_26	CBAJDB_315	CBAJDB_315__scaffold_3131	All_IDBACoAss_bin.215	26	27921	28967	-1	A	csh:Closa_1975	K06179	csh:Closa_1975 (K06179) rluC; 23S rRNA pseudouridine955/2504/2580 synthase [EC:5.4.99.24]	TRUE	0.714	449	1.433e-138								RNA pseudouridylate synthase [PF00849.25]					0
CBAJDB_315_scaffold_3190_1	CBAJDB_315	CBAJDB_315__scaffold_3190	All_IDBACoAss_bin.215	1	3	749	1	A	csh:Closa_3832	K01854	csh:Closa_3832 (K01854) glf; UDP-galactopyranose mutase [EC:5.4.99.9]	TRUE	0.858	441	1.178e-137								UDP-galactopyranose mutase [PF03275.16]					0
CBAJDB_315_scaffold_3190_2	CBAJDB_315	CBAJDB_315__scaffold_3190	All_IDBACoAss_bin.215	2	839	1813	1	A	csh:Closa_3831		csh:Closa_3831 ()	TRUE	0.601	378	1.965e-114								Glycosyl transferase family 8 [PF01501.23]; Glucosyltransferase 24 [PF18404.4]	GT8	GT8 lipopolysaccharide alpha-1,3-galactosyltransferase (EC 2.4.1.44); UDP-Glc: (glucosyl)lipopolysaccharide alpha-1,2-glucosyltransferase (EC 2.4.1.-); lipopolysaccharide glucosyltransferase 1 (EC 2.4.1.58); glycogenin glucosyltransferase (EC 2.4.1.186); inositol 1-alpha-galactosyltransferase (galactinol synthase) (EC 2.4.1.123); homogalacturonan alpha-1,4-galacturonosyltransferase (EC 2.4.1.43); UDP-GlcA: xylan alpha-glucuronyltransferase (EC 2.4.1.-); UDP-Gal:glucoside alpha-1,3-galactosyltransferase (EC 2.4.1.-)	2.4.1.123,2.4.1.186,2.4.1.44,2.4.1.58,2.4.1.-,2.4.2.-	GT8.hmm	0
CBAJDB_315_scaffold_3190_3	CBAJDB_315	CBAJDB_315__scaffold_3190	All_IDBACoAss_bin.215	3	1892	2935	1	C	csh:Closa_3829		csh:Closa_3829 ()	FALSE	0.428	242	4.831e-67								Glycosyl transferase family 2 [PF00535.29]; Glycosyltransferase like family 2 [PF13641.9]					0
CBAJDB_315_scaffold_3190_4	CBAJDB_315	CBAJDB_315__scaffold_3190	All_IDBACoAss_bin.215	4	2932	3822	1	C	csh:Closa_3830		csh:Closa_3830 ()	FALSE	0.399	210	7.278e-57								Glycosyltransferase like family 2 [PF13641.9]; Glycosyl transferase family 2 [PF00535.29]					0
CBAJDB_315_scaffold_3190_5	CBAJDB_315	CBAJDB_315__scaffold_3190	All_IDBACoAss_bin.215	5	4011	5327	-1	A	afn:Acfer_1964		afn:Acfer_1964 ()	TRUE	0.68	593	1.886e-186								Dicarboxylate carrier protein MatC N-terminus [PF07158.14]; Sodium:sulfate symporter transmembrane region [PF00939.22]					0
CBAJDB_315_scaffold_3190_6	CBAJDB_315	CBAJDB_315__scaffold_3190	All_IDBACoAss_bin.215	6	5341	6207	-1	A	bprs:CK3_23350		bprs:CK3_23350 ()	TRUE	0.856	498	1.066e-156								Family of unknown function (DUF6282) [PF19799.2]					0
CBAJDB_315_scaffold_3190_7	CBAJDB_315	CBAJDB_315__scaffold_3190	All_IDBACoAss_bin.215	7	6398	7297	1	C	ccom:I6K69_14380		ccom:I6K69_14380 ()	FALSE	0.532	301	5.348e-88								LysR substrate binding domain [PF03466.23]; Bacterial regulatory helix-turn-helix protein, lysR family [PF00126.30]					0
CBAJDB_315_scaffold_3190_8	CBAJDB_315	CBAJDB_315__scaffold_3190	All_IDBACoAss_bin.215	8	7320	8420	-1	C	amr:AM1_3858		amr:AM1_3858 ()	FALSE	0.231	104	5.552e-20								Acyltransferase family [PF01757.25]					0
CBAJDB_315_scaffold_3190_9	CBAJDB_315	CBAJDB_315__scaffold_3190	All_IDBACoAss_bin.215	9	8539	10281	-1	A	csh:Closa_3823		csh:Closa_3823 ()	TRUE	0.641	485	1.026e-146	MER0739790	C82A	MER0739790 - subfamily C82A non-peptidase homologues (Roseburia sp. CAG:18) [C82.UNA]#C82A#{peptidase unit: 36-158}~source R5ULP2~	FALSE	0.543	128	6.524e-29	L,D-transpeptidase catalytic domain [PF03734.17]; Choline-binding repeat [PF19127.3]					0
CBAJDB_315_scaffold_3190_10	CBAJDB_315	CBAJDB_315__scaffold_3190	All_IDBACoAss_bin.215	10	10693	11712	1	A	csh:Closa_3824		csh:Closa_3824 ()	TRUE	0.622	387	5.062e-117								Glycosyl transferase family 2 [PF00535.29]; Glycosyltransferase like family 2 [PF13641.9]					0
CBAJDB_315_scaffold_3190_11	CBAJDB_315	CBAJDB_315__scaffold_3190	All_IDBACoAss_bin.215	11	11794	13257	1	A	lacy:A4V08_13110		lacy:A4V08_13110 ()	TRUE	0.625	589	3.64e-184								Polysaccharide biosynthesis protein [PF13440.9]; Polysaccharide biosynthesis protein [PF01943.20]					0
CBAJDB_315_scaffold_3190_12	CBAJDB_315	CBAJDB_315__scaffold_3190	All_IDBACoAss_bin.215	12	13254	14345	1	C	lacy:A4V08_13105	K01955	lacy:A4V08_13105 (K01955) carB, CPA2; carbamoyl-phosphate synthase large subunit [EC:6.3.5.5]	FALSE	0.491	310	5.192e-90								ATP-grasp in the biosynthetic pathway with Ter operon [PF15632.9]; ATP-grasp domain [PF02655.17]; Carbamoyl-phosphate synthase L chain, ATP binding domain [PF02786.20]; D-ala D-ala ligase C-terminus [PF07478.16]; ATP-grasp domain [PF13535.9]; RimK-like ATP-grasp domain [PF08443.14]					0
CBAJDB_315_scaffold_3190_13	CBAJDB_315	CBAJDB_315__scaffold_3190	All_IDBACoAss_bin.215	13	14329	15441	1	A	ceu:A7L45_18660		ceu:A7L45_18660 ()	TRUE	0.678	493	3.506e-153								DegT/DnrJ/EryC1/StrS aminotransferase family [PF01041.20]; Aminotransferase class-V [PF00266.22]					0
CBAJDB_315_scaffold_3190_14	CBAJDB_315	CBAJDB_315__scaffold_3190	All_IDBACoAss_bin.215	14	15475	16161	1	A	cbol:CGC65_03535		cbol:CGC65_03535 ()	TRUE	0.812	379	1.456e-116								Glycosyl transferase family 2 [PF00535.29]; Glycosyltransferase like family 2 [PF13641.9]	GT2_Glycos_transf_2	GT2 cellulose synthase (EC 2.4.1.12); chitin synthase (EC 2.4.1.16); dolichyl-phosphate beta-D-mannosyltransferase (EC 2.4.1.83); dolichyl-phosphate beta-glucosyltransferase (EC 2.4.1.117); N-acetylglucosaminyltransferase (EC 2.4.1.-); N-acetylgalactosaminyltransferase (EC 2.4.1.-); hyaluronan synthase (EC 2.4.1.212); chitin oligosaccharide synthase (EC 2.4.1.-); beta-1,3-glucan synthase (EC 2.4.1.34); beta-1,4-mannan synthase (EC 2.4.1.-); beta-mannosylphosphodecaprenol-mannooligosaccharide alpha-1,6-mannosyltransferase (EC 2.4.1.199); UDP-Galf: rhamnopyranosyl-N-acetylglucosaminyl-PP-decaprenol beta-1,4/1,5-galactofuranosyltransferase (EC 2.4.1.287); UDP-Galf: galactofuranosyl-galactofuranosyl-rhamnosyl-N-acetylglucosaminyl-PP-decaprenol beta-1,5/1,6-galactofuranosyltransferase (EC 2.4.1.288); dTDP-L-Rha: N-acetylglucosaminyl-PP-decaprenol alpha-1,3-L-rhamnosyltransferase (EC 2.4.1.289); alternating beta-1,3/4-N-acetylmannan synthase (2.4.1.-); UDP-GlcA: N-acetylglucosaminyl-proteoglycan beta-1,4-glucuronosyltransferase (EC 2.4.1.225); [inverting] UDP-Glc: glycocin S-beta-glucosyltransferase (EC 2.4.1.-); [inverting] UDP-Glc: protein O-beta-glucosyltransferase (EC 2.4.1.-)		GT2_Glycos_transf_2.hmm	0
CBAJDB_315_scaffold_3190_15	CBAJDB_315	CBAJDB_315__scaffold_3190	All_IDBACoAss_bin.215	15	16211	17503	1	A	lacy:A4V08_13070		lacy:A4V08_13070 ()	TRUE	0.61	490	4.194e-151													0
CBAJDB_315_scaffold_3190_16	CBAJDB_315	CBAJDB_315__scaffold_3190	All_IDBACoAss_bin.215	16	17493	18461	1	A	lacy:A4V08_13065		lacy:A4V08_13065 ()	TRUE	0.609	367	1.202e-110								Glycosyltransferase like family 2 [PF13641.9]; Glycosyl transferase family 2 [PF00535.29]					0
CBAJDB_315_scaffold_3190_17	CBAJDB_315	CBAJDB_315__scaffold_3190	All_IDBACoAss_bin.215	17	18458	18805	1	C	lacy:A4V08_13060		lacy:A4V08_13060 ()	FALSE	0.57	126	4.109e-31								Uncharacterized conserved protein (DUF2304) [PF10066.12]					0
CBAJDB_315_scaffold_3190_18	CBAJDB_315	CBAJDB_315__scaffold_3190	All_IDBACoAss_bin.215	18	18789	20582	1	A	cbol:CGC65_03555		cbol:CGC65_03555 ()	TRUE	0.435	444	2.459e-132								Predicted membrane protein (DUF2142) [PF09913.12]					0
CBAJDB_315_scaffold_3190_19	CBAJDB_315	CBAJDB_315__scaffold_3190	All_IDBACoAss_bin.215	19	20718	21041	1	E																				0
CBAJDB_315_scaffold_3190_20	CBAJDB_315	CBAJDB_315__scaffold_3190	All_IDBACoAss_bin.215	20	21056	21613	1	A	bprm:CL3_08530	K01790	bprm:CL3_08530 (K01790) rfbC, rmlC; dTDP-4-dehydrorhamnose 3,5-epimerase [EC:5.1.3.13]	TRUE	0.947	368	1.328e-113								dTDP-4-dehydrorhamnose 3,5-epimerase [PF00908.20]					0
CBAJDB_315_scaffold_3190_21	CBAJDB_315	CBAJDB_315__scaffold_3190	All_IDBACoAss_bin.215	21	21710	22522	1	A	cbol:CGC65_03565		cbol:CGC65_03565 ()	TRUE	0.772	426	3.76e-132								ABC-2 type transporter [PF01061.27]					0
CBAJDB_315_scaffold_3190_22	CBAJDB_315	CBAJDB_315__scaffold_3190	All_IDBACoAss_bin.215	22	22542	23570	1	C	csh:Closa_3771		csh:Closa_3771 ()	FALSE	0.493	316	2.045e-92								Acyltransferase family [PF01757.25]					0
CBAJDB_315_scaffold_3190_23	CBAJDB_315	CBAJDB_315__scaffold_3190	All_IDBACoAss_bin.215	23	23709	24899	1	A	bdn:BBDE_0281	K11358	bdn:BBDE_0281 (K11358) yhdR; aspartate aminotransferase [EC:2.6.1.1]	TRUE	0.808	658	5.9e-210								Aminotransferase class I and II [PF00155.24]					0
CBAJDB_315_scaffold_3190_24	CBAJDB_315	CBAJDB_315__scaffold_3190	All_IDBACoAss_bin.215	24	25014	25637	1	C	cct:CC1_01220	K07025,K07025	cct:CC1_01220 (K07025) K07025; putative hydrolase of the HAD superfamily	FALSE	0.683	274	1.06e-80								Haloacid dehalogenase-like hydrolase [PF13419.9]					0
CBAJDB_315_scaffold_3190_25	CBAJDB_315	CBAJDB_315__scaffold_3190	All_IDBACoAss_bin.215	25	25634	27109	1	A	cbol:CGC65_16805	K01267	cbol:CGC65_16805 (K01267) DNPEP; aspartyl aminopeptidase [EC:3.4.11.21]	TRUE	0.624	565	4.837e-176	MER0931204	M18	MER0931204 - family M18 unassigned peptidases () [M18.UPW]#M18#{peptidase unit: 7-424}~source W3AR36~	TRUE	0.701	632	3.817e-201	Aminopeptidase I zinc metalloprotease (M18) [PF02127.18]					0
CBAJDB_315_scaffold_3190_26	CBAJDB_315	CBAJDB_315__scaffold_3190	All_IDBACoAss_bin.215	26	27153	28616	1	A	csh:Closa_1309	K09698	csh:Closa_1309 (K09698) gltX; nondiscriminating glutamyl-tRNA synthetase [EC:6.1.1.24]	TRUE	0.89	892	3.021e-289								tRNA synthetases class I (E and Q), catalytic domain [PF00749.24]; Anticodon binding domain [PF19269.2]					0
CBAJDB_315_scaffold_3210_1	CBAJDB_315	CBAJDB_315__scaffold_3210	All_IDBACoAss_bin.215	1	285	1232	1	A	cbol:CGC65_00460	K07273	cbol:CGC65_00460 (K07273) acm; lysozyme	TRUE	0.653	378	1.334e-114								Glycosyl hydrolases family 25 [PF01183.23]; Choline-binding repeat [PF19127.3]	GH25	GH25 lysozyme (EC 3.2.1.17)	3.2.1.17	GH25.hmm	0
CBAJDB_315_scaffold_3210_2	CBAJDB_315	CBAJDB_315__scaffold_3210	All_IDBACoAss_bin.215	2	1302	2084	-1	C	ert:EUR_14360		ert:EUR_14360 ()	FALSE	0.435	202	9.743e-55								Putative transposase, YhgA-like [PF04754.15]					0
CBAJDB_315_scaffold_3210_3	CBAJDB_315	CBAJDB_315__scaffold_3210	All_IDBACoAss_bin.215	3	2395	4014	-1	C	scia:HUG15_04405		scia:HUG15_04405 ()	FALSE	0.249	174	1.08e-41													0
CBAJDB_315_scaffold_3210_4	CBAJDB_315	CBAJDB_315__scaffold_3210	All_IDBACoAss_bin.215	4	4397	4678	-1	C	ert:EUR_02520		ert:EUR_02520 ()	FALSE	0.579	99	6.257e-22								Helix-turn-helix [PF01381.25]; Helix-turn-helix domain [PF12844.10]					0
CBAJDB_315_scaffold_3210_5	CBAJDB_315	CBAJDB_315__scaffold_3210	All_IDBACoAss_bin.215	5	4680	4814	-1	E																				0
CBAJDB_315_scaffold_3210_6	CBAJDB_315	CBAJDB_315__scaffold_3210	All_IDBACoAss_bin.215	6	4933	6222	-1	C	capr:EQM14_02945	K14445	capr:EQM14_02945 (K14445) SLC13A2_3_5; solute carrier family 13 (sodium-dependent dicarboxylate transporter), member 2/3/5	FALSE	0.455	351	2.587e-103								Sodium:sulfate symporter transmembrane region [PF00939.22]; Citrate transporter [PF03600.19]					0
CBAJDB_315_scaffold_3210_7	CBAJDB_315	CBAJDB_315__scaffold_3210	All_IDBACoAss_bin.215	7	6273	7199	-1	C	vfa:MM35RIKEN_04690		vfa:MM35RIKEN_04690 ()	FALSE	0.314	148	1.788e-35								Beta-lactamase superfamily domain [PF13483.9]					0
CBAJDB_315_scaffold_3210_8	CBAJDB_315	CBAJDB_315__scaffold_3210	All_IDBACoAss_bin.215	8	7529	8428	1	C	lacy:A4V08_29990		lacy:A4V08_29990 ()	FALSE	0.305	139	2.262e-32								LysR substrate binding domain [PF03466.23]; Bacterial regulatory helix-turn-helix protein, lysR family [PF00126.30]					0
CBAJDB_315_scaffold_3210_9	CBAJDB_315	CBAJDB_315__scaffold_3210	All_IDBACoAss_bin.215	9	8502	9773	-1	A	cthd:CDO33_08875	K22373	cthd:CDO33_08875 (K22373) larA; lactate racemase [EC:5.1.2.1]	TRUE	0.672	554	1.738e-173								Lactate racemase N-terminal domain [PF09861.12]					0
CBAJDB_315_scaffold_3210_10	CBAJDB_315	CBAJDB_315__scaffold_3210	All_IDBACoAss_bin.215	10	10147	10869	-1	C	cbol:CGC65_19765		cbol:CGC65_19765 ()	FALSE	0.535	211	3.234e-58								Helix-turn-helix domain [PF12833.10]; Bacterial regulatory helix-turn-helix proteins, AraC family [PF00165.26]					0
CBAJDB_315_scaffold_3210_11	CBAJDB_315	CBAJDB_315__scaffold_3210	All_IDBACoAss_bin.215	11	10873	11043	-1	E																				0
CBAJDB_315_scaffold_3210_12	CBAJDB_315	CBAJDB_315__scaffold_3210	All_IDBACoAss_bin.215	12	11044	12903	-1	A	bprs:CK3_13390	K03798	bprs:CK3_13390 (K03798) ftsH, hflB; cell division protease FtsH [EC:3.4.24.-]	TRUE	0.72	895	1.271e-287	MER0875889	M41	MER0875889 - family M41 unassigned peptidases (Clostridium sp. CAG:58) [M41.UPW]#M41#{peptidase unit: 386-614}~source R6RQI2~	TRUE	0.814	383	2.268e-113	Peptidase family M41 [PF01434.21]; ATPase family associated with various cellular activities (AAA) [PF00004.32]; Holliday junction DNA helicase RuvB P-loop domain [PF05496.15]; TIP49 P-loop domain [PF06068.16]; AAA+ lid domain [PF17862.4]; Magnesium chelatase, subunit ChlI [PF01078.24]; AAA domain (Cdc48 subfamily) [PF07724.17]; Bacterial dnaA protein [PF00308.21]; AAA domain (dynein-related subfamily) [PF07728.17]					0
CBAJDB_315_scaffold_3210_13	CBAJDB_315	CBAJDB_315__scaffold_3210	All_IDBACoAss_bin.215	13	13043	13735	-1	C	fpla:A4U99_05490	K10914	fpla:A4U99_05490 (K10914) crp; CRP/FNR family transcriptional regulator, cyclic AMP receptor protein	FALSE	0.506	209	1.94e-57								Cyclic nucleotide-binding domain [PF00027.32]; Crp-like helix-turn-helix domain [PF13545.9]					0
CBAJDB_315_scaffold_3210_14	CBAJDB_315	CBAJDB_315__scaffold_3210	All_IDBACoAss_bin.215	14	13974	15215	1	A	fpla:A4U99_05485		fpla:A4U99_05485 ()	TRUE	0.814	691	5.705e-221								Aminotransferase class-V [PF00266.22]; DegT/DnrJ/EryC1/StrS aminotransferase family [PF01041.20]; Pyridoxal-dependent decarboxylase conserved domain [PF00282.22]					0
CBAJDB_315_scaffold_3210_15	CBAJDB_315	CBAJDB_315__scaffold_3210	All_IDBACoAss_bin.215	15	15250	16446	1	C	amo:Anamo_1010		amo:Anamo_1010 ()	FALSE	0.468	338	3.271e-99													0
CBAJDB_315_scaffold_3210_16	CBAJDB_315	CBAJDB_315__scaffold_3210	All_IDBACoAss_bin.215	16	16461	17663	1	A	aft:BBF96_00325		aft:BBF96_00325 ()	TRUE	0.504	360	8.502e-107	MER0844153	M20D	MER0844153 - family M20D unassigned peptidases () [M20.UPD]#M20D#{peptidase unit: 12-384}~source A0A081C1I4~	FALSE	0.455	308	9.374e-91	Peptidase family M20/M25/M40 [PF01546.31]; Peptidase dimerisation domain [PF07687.17]					0
CBAJDB_315_scaffold_3210_17	CBAJDB_315	CBAJDB_315__scaffold_3210	All_IDBACoAss_bin.215	17	17750	19195	-1	A	rob:CK5_17210	K12941	rob:CK5_17210 (K12941) abgB; aminobenzoyl-glutamate utilization protein B	TRUE	0.788	775	9.364e-249	MER0474742	M20D	MER0474742 - subfamily M20D non-peptidase homologues (Oscillibacter valericigenes) [M20.UND]#M20D#{peptidase unit: 3-346}~source YP_004880816~	TRUE	0.806	569	1.712e-179	Peptidase family M20/M25/M40 [PF01546.31]					0
CBAJDB_315_scaffold_3210_18	CBAJDB_315	CBAJDB_315__scaffold_3210	All_IDBACoAss_bin.215	18	19214	19888	-1	C	lacy:A4V08_13650	K22293	lacy:A4V08_13650 (K22293) rspR; GntR family transcriptional regulator, rspAB operon transcriptional repressor	FALSE	0.59	256	4.412e-74								FCD domain [PF07729.15]; Bacterial regulatory proteins, gntR family [PF00392.24]					0
CBAJDB_315_scaffold_3210_19	CBAJDB_315	CBAJDB_315__scaffold_3210	All_IDBACoAss_bin.215	19	20154	21266	1	A	rob:CK5_32930	K10439	rob:CK5_32930 (K10439) rbsB; ribose transport system substrate-binding protein	TRUE	0.608	372	1.513e-111								Periplasmic binding protein domain [PF13407.9]					0
CBAJDB_315_scaffold_3210_20	CBAJDB_315	CBAJDB_315__scaffold_3210	All_IDBACoAss_bin.215	20	21468	22187	1	C	taz:TREAZ_1097		taz:TREAZ_1097 ()	FALSE	0.565	242	6.976e-69								Putative cyclase [PF04199.16]					0
CBAJDB_315_scaffold_3210_21	CBAJDB_315	CBAJDB_315__scaffold_3210	All_IDBACoAss_bin.215	21	22204	24654	1	A	rob:CK5_32940	K10440,K10441	rob:CK5_32940 (K10440/K10441) rbsC; ribose transport system permease protein rbsA; ribose transport system ATP-binding protein [EC:7.5.2.7]	TRUE	0.593	934	1.344e-297								ABC transporter [PF00005.30]; Branched-chain amino acid transport system / permease component [PF02653.19]					0
CBAJDB_315_scaffold_3210_22	CBAJDB_315	CBAJDB_315__scaffold_3210	All_IDBACoAss_bin.215	22	24651	25583	1	C	rob:CK5_32950	K10440	rob:CK5_32950 (K10440) rbsC; ribose transport system permease protein	FALSE	0.578	346	1.245e-103								Branched-chain amino acid transport system / permease component [PF02653.19]					0
CBAJDB_315_scaffold_3210_23	CBAJDB_315	CBAJDB_315__scaffold_3210	All_IDBACoAss_bin.215	23	25753	26529	-1	A	rob:CK5_17200	K23060	rob:CK5_17200 (K23060) artR, artM; arginine/lysine/histidine transport system ATP-binding protein [EC:7.4.2.1]	TRUE	0.829	443	5.305e-138								ABC transporter [PF00005.30]; RecF/RecN/SMC N terminal domain [PF02463.22]					0
CBAJDB_315_scaffold_3210_24	CBAJDB_315	CBAJDB_315__scaffold_3210	All_IDBACoAss_bin.215	24	26513	27298	-1	A	rob:CK5_17190	K17077	rob:CK5_17190 (K17077) artQ; arginine/lysine/histidine transport system permease protein	TRUE	0.817	440	4.037e-137								Binding-protein-dependent transport system inner membrane component [PF00528.25]					0
CBAJDB_315_scaffold_3210_25	CBAJDB_315	CBAJDB_315__scaffold_3210	All_IDBACoAss_bin.215	25	27436	28395	-1	A	ova:OBV_11080	K23059	ova:OBV_11080 (K23059) artP, artI; arginine/lysine/histidine transporter system substrate-binding protein	TRUE	0.603	371	6.241e-112								Bacterial extracellular solute-binding proteins, family 3 [PF00497.23]; Ligated ion channel L-glutamate- and glycine-binding site [PF10613.12]					0
CBAJDB_315_scaffold_3234_1	CBAJDB_315	CBAJDB_315__scaffold_3234	All_IDBACoAss_bin.215	1	183	2144	-1	A	lacy:A4V08_00940		lacy:A4V08_00940 ()	TRUE	0.515	627	1.517e-194								Sigma-54 interaction domain [PF00158.29]; Propionate catabolism activator [PF06506.14]; Sigma-54 interaction domain [PF14532.9]; Bacterial regulatory protein, Fis family [PF02954.22]					0
CBAJDB_315_scaffold_3234_2	CBAJDB_315	CBAJDB_315__scaffold_3234	All_IDBACoAss_bin.215	2	2162	2797	-1	C	lasa:L9O85_11045		lasa:L9O85_11045 ()	FALSE	0.672	269	7.623e-79								Protein of unknown function (DUF1847) [PF08901.14]					0
CBAJDB_315_scaffold_3234_3	CBAJDB_315	CBAJDB_315__scaffold_3234	All_IDBACoAss_bin.215	3	3061	3351	-1	E																				0
CBAJDB_315_scaffold_3234_4	CBAJDB_315	CBAJDB_315__scaffold_3234	All_IDBACoAss_bin.215	4	3990	4889	1	A	cso:CLS_35710	K00919	cso:CLS_35710 (K00919) ispE; 4-diphosphocytidyl-2-C-methyl-D-erythritol kinase [EC:2.7.1.148]	TRUE	0.751	450	1.187e-139								GHMP kinases C terminal [PF08544.16]					0
CBAJDB_315_scaffold_3234_5	CBAJDB_315	CBAJDB_315__scaffold_3234	All_IDBACoAss_bin.215	5	4886	5560	1	C	csh:Closa_0520		csh:Closa_0520 ()	FALSE	0.76	348	5.779e-106								FCD domain [PF07729.15]; Bacterial regulatory proteins, gntR family [PF00392.24]					0
CBAJDB_315_scaffold_3234_6	CBAJDB_315	CBAJDB_315__scaffold_3234	All_IDBACoAss_bin.215	6	5672	6487	-1	C	csh:Closa_0513	K03790	csh:Closa_0513 (K03790) rimJ; [ribosomal protein S5]-alanine N-acetyltransferase [EC:2.3.1.267]	FALSE	0.401	182	1.729e-47								Acetyltransferase (GNAT) domain [PF13302.10]; FR47-like protein [PF08445.13]; Acetyltransferase (GNAT) domain [PF13420.10]; Aralkyl acyl-CoA:amino acid N-acyltransferase, C-terminal region [PF08444.13]; Acetyltransferase (GNAT) family [PF00583.28]					0
CBAJDB_315_scaffold_3234_7	CBAJDB_315	CBAJDB_315__scaffold_3234	All_IDBACoAss_bin.215	7	6620	7138	-1	C	cso:CLS_35690	K03768	cso:CLS_35690 (K03768) PPIB, ppiB; peptidyl-prolyl cis-trans isomerase B (cyclophilin B) [EC:5.2.1.8]	FALSE	0.825	295	2.203e-88								Cyclophilin type peptidyl-prolyl cis-trans isomerase/CLD [PF00160.24]					0
CBAJDB_315_scaffold_3234_8	CBAJDB_315	CBAJDB_315__scaffold_3234	All_IDBACoAss_bin.215	8	7561	8478	-1	C	cct:CC1_29190	K07301	cct:CC1_29190 (K07301) yrbG; cation:H+ antiporter	FALSE	0.536	318	4.966e-94								Sodium/calcium exchanger protein [PF01699.27]					0
CBAJDB_315_scaffold_3234_9	CBAJDB_315	CBAJDB_315__scaffold_3234	All_IDBACoAss_bin.215	9	8922	10298	-1	A	cbol:CGC65_03835	K03310	cbol:CGC65_03835 (K03310) TC.AGCS; alanine or glycine:cation symporter, AGCS family	TRUE	0.561	485	5.858e-149								Sodium:alanine symporter family [PF01235.20]					0
CBAJDB_315_scaffold_3234_10	CBAJDB_315	CBAJDB_315__scaffold_3234	All_IDBACoAss_bin.215	10	10501	11481	1	A	cbol:CGC65_03830		cbol:CGC65_03830 ()	TRUE	0.732	478	7.793e-149								Zinc dependent phospholipase C [PF00882.21]					0
CBAJDB_315_scaffold_3234_11	CBAJDB_315	CBAJDB_315__scaffold_3234	All_IDBACoAss_bin.215	11	11484	12872	-1	C	lacy:A4V08_12710		lacy:A4V08_12710 ()	FALSE	0.516	275	1.143e-76								Metallo-beta-lactamase superfamily [PF00753.30]					0
CBAJDB_315_scaffold_3234_12	CBAJDB_315	CBAJDB_315__scaffold_3234	All_IDBACoAss_bin.215	12	13272	14807	1	A	cbol:CGC65_03815	K03451	cbol:CGC65_03815 (K03451) TC.BCT; betaine/carnitine transporter, BCCT family	TRUE	0.72	723	3.894e-230								BCCT, betaine/carnitine/choline family transporter [PF02028.20]					0
CBAJDB_315_scaffold_3234_13	CBAJDB_315	CBAJDB_315__scaffold_3234	All_IDBACoAss_bin.215	13	14773	15753	-1	A	cbol:CGC65_03720	K20534	cbol:CGC65_03720 (K20534) gtrB; polyisoprenyl-phosphate glycosyltransferase [EC:2.4.-.-]	TRUE	0.741	467	5.251e-145								Glycosyl transferase family 2 [PF00535.29]; Glycosyltransferase like family 2 [PF13641.9]	GT2_Glycos_transf_2	GT2 cellulose synthase (EC 2.4.1.12); chitin synthase (EC 2.4.1.16); dolichyl-phosphate beta-D-mannosyltransferase (EC 2.4.1.83); dolichyl-phosphate beta-glucosyltransferase (EC 2.4.1.117); N-acetylglucosaminyltransferase (EC 2.4.1.-); N-acetylgalactosaminyltransferase (EC 2.4.1.-); hyaluronan synthase (EC 2.4.1.212); chitin oligosaccharide synthase (EC 2.4.1.-); beta-1,3-glucan synthase (EC 2.4.1.34); beta-1,4-mannan synthase (EC 2.4.1.-); beta-mannosylphosphodecaprenol-mannooligosaccharide alpha-1,6-mannosyltransferase (EC 2.4.1.199); UDP-Galf: rhamnopyranosyl-N-acetylglucosaminyl-PP-decaprenol beta-1,4/1,5-galactofuranosyltransferase (EC 2.4.1.287); UDP-Galf: galactofuranosyl-galactofuranosyl-rhamnosyl-N-acetylglucosaminyl-PP-decaprenol beta-1,5/1,6-galactofuranosyltransferase (EC 2.4.1.288); dTDP-L-Rha: N-acetylglucosaminyl-PP-decaprenol alpha-1,3-L-rhamnosyltransferase (EC 2.4.1.289); alternating beta-1,3/4-N-acetylmannan synthase (2.4.1.-); UDP-GlcA: N-acetylglucosaminyl-proteoglycan beta-1,4-glucuronosyltransferase (EC 2.4.1.225); [inverting] UDP-Glc: glycocin S-beta-glucosyltransferase (EC 2.4.1.-); [inverting] UDP-Glc: protein O-beta-glucosyltransferase (EC 2.4.1.-)		GT2_Glycos_transf_2.hmm	0
CBAJDB_315_scaffold_3234_14	CBAJDB_315	CBAJDB_315__scaffold_3234	All_IDBACoAss_bin.215	14	15765	16616	-1	A	csh:Closa_0497	K07271	csh:Closa_0497 (K07271) licD; lipopolysaccharide cholinephosphotransferase [EC:2.7.8.-]	TRUE	0.766	436	4.841e-135								LicD family [PF04991.16]					0
CBAJDB_315_scaffold_3234_15	CBAJDB_315	CBAJDB_315__scaffold_3234	All_IDBACoAss_bin.215	15	16740	18080	-1	A	cso:CLS_35600	K12452	cso:CLS_35600 (K12452) ascC, ddhC, rfbH; CDP-4-dehydro-6-deoxyglucose reductase, E1 [EC:1.17.1.1]	TRUE	0.864	786	3.881e-253								DegT/DnrJ/EryC1/StrS aminotransferase family [PF01041.20]; Aminotransferase class I and II [PF00155.24]					0
CBAJDB_315_scaffold_3234_16	CBAJDB_315	CBAJDB_315__scaffold_3234	All_IDBACoAss_bin.215	16	18173	19228	-1	A	lacy:A4V08_12865	K01709	lacy:A4V08_12865 (K01709) rfbG; CDP-glucose 4,6-dehydratase [EC:4.2.1.45]	TRUE	0.801	563	5.078e-178								GDP-mannose 4,6 dehydratase [PF16363.8]; NAD dependent epimerase/dehydratase family [PF01370.24]; Polysaccharide biosynthesis protein [PF02719.18]; RmlD substrate binding domain [PF04321.20]; 3-beta hydroxysteroid dehydrogenase/isomerase family [PF01073.22]					0
CBAJDB_315_scaffold_3234_17	CBAJDB_315	CBAJDB_315__scaffold_3234	All_IDBACoAss_bin.215	17	19321	20094	-1	A	cbol:CGC65_03700	K00978	cbol:CGC65_03700 (K00978) rfbF; glucose-1-phosphate cytidylyltransferase [EC:2.7.7.33]	TRUE	0.868	463	3.858e-145								Nucleotidyl transferase [PF00483.26]; MobA-like NTP transferase domain [PF12804.10]					0
CBAJDB_315_scaffold_3234_18	CBAJDB_315	CBAJDB_315__scaffold_3234	All_IDBACoAss_bin.215	18	20223	21614	-1	A	cbol:CGC65_03695		cbol:CGC65_03695 ()	TRUE	0.531	470	1.487e-143													0
CBAJDB_315_scaffold_3234_19	CBAJDB_315	CBAJDB_315__scaffold_3234	All_IDBACoAss_bin.215	19	21632	23497	-1	A	cbol:CGC65_03690		cbol:CGC65_03690 ()	TRUE	0.575	660	2.083e-206								Dolichyl-phosphate-mannose-protein mannosyltransferase [PF13231.9]					0
CBAJDB_315_scaffold_3234_20	CBAJDB_315	CBAJDB_315__scaffold_3234	All_IDBACoAss_bin.215	20	23502	24299	-1	C	csh:Closa_0493		csh:Closa_0493 ()	FALSE	0.674	350	7.583e-106													0
CBAJDB_315_scaffold_3234_21	CBAJDB_315	CBAJDB_315__scaffold_3234	All_IDBACoAss_bin.215	21	24470	25117	-1	C	csh:Closa_3796	K03271	csh:Closa_3796 (K03271) gmhA, lpcA; D-sedoheptulose 7-phosphate isomerase [EC:5.3.1.28]	FALSE	0.695	287	6.328e-85								SIS domain [PF13580.9]; SIS domain [PF01380.25]					0
CBAJDB_315_scaffold_3234_22	CBAJDB_315	CBAJDB_315__scaffold_3234	All_IDBACoAss_bin.215	22	25495	26208	-1	C	csh:Closa_3797	K03273	csh:Closa_3797 (K03273) gmhB; D-glycero-D-manno-heptose 1,7-bisphosphate phosphatase [EC:3.1.3.82 3.1.3.83]	FALSE	0.727	252	3.372e-72								Polynucleotide kinase 3 phosphatase [PF08645.14]; Haloacid dehalogenase-like hydrolase [PF13419.9]; HAD-hyrolase-like [PF13242.9]					0
CBAJDB_315_scaffold_3234_23	CBAJDB_315	CBAJDB_315__scaffold_3234	All_IDBACoAss_bin.215	23	26257	27327	-1	A	lacy:A4V08_12910	K07031	lacy:A4V08_12910 (K07031) hddA; D-glycero-alpha-D-manno-heptose-7-phosphate kinase [EC:2.7.1.168]	TRUE	0.889	661	1.422e-211								GHMP kinases N terminal domain [PF00288.29]; GHMP kinases C terminal [PF08544.16]					0
CBAJDB_315_scaffold_3234_24	CBAJDB_315	CBAJDB_315__scaffold_3234	All_IDBACoAss_bin.215	24	27321	28193	-1	A	cbol:CGC65_03660		cbol:CGC65_03660 ()	TRUE	0.618	351	1.657e-105								Nucleotidyl transferase [PF00483.26]; MobA-like NTP transferase domain [PF12804.10]					0
CBAJDB_315_scaffold_3360_1	CBAJDB_315	CBAJDB_315__scaffold_3360	All_IDBACoAss_bin.215	1	2	151	1	E																				0
CBAJDB_315_scaffold_3360_2	CBAJDB_315	CBAJDB_315__scaffold_3360	All_IDBACoAss_bin.215	2	210	1166	1	C	fpei:C4N17_11415		fpei:C4N17_11415 ()	FALSE	0.27	121	2.752e-26								Sulfatase-modifying factor enzyme 1 [PF03781.19]					0
CBAJDB_315_scaffold_3360_3	CBAJDB_315	CBAJDB_315__scaffold_3360	All_IDBACoAss_bin.215	3	1528	3528	1	A	lacy:A4V08_32415	K03702	lacy:A4V08_32415 (K03702) uvrB; excinuclease ABC subunit B	TRUE	0.843	1140	0								Type III restriction enzyme, res subunit [PF04851.18]; UvrB interaction domain [PF17757.4]; Ultra-violet resistance protein B [PF12344.11]; Helicase conserved C-terminal domain [PF00271.34]					0
CBAJDB_315_scaffold_3360_4	CBAJDB_315	CBAJDB_315__scaffold_3360	All_IDBACoAss_bin.215	4	4220	4480	1	C	csh:Closa_0801	K04758	csh:Closa_0801 (K04758) feoA; ferrous iron transport protein A	FALSE	0.746	111	1.781e-26													0
CBAJDB_315_scaffold_3360_5	CBAJDB_315	CBAJDB_315__scaffold_3360	All_IDBACoAss_bin.215	5	4467	6464	1	A	lacy:A4V08_32430	K04759	lacy:A4V08_32430 (K04759) feoB; ferrous iron transport protein B	TRUE	0.78	1056	0								Ferrous iron transport protein B [PF02421.21]; 50S ribosome-binding GTPase [PF01926.26]; Nucleoside recognition [PF07670.17]; FeoB cytosolic helical domain [PF17910.4]; MnmE helical domain [PF12631.10]; Elongation factor Tu GTP binding domain [PF00009.30]; Ras family [PF00071.25]; Ferrous iron transport protein B C terminus [PF07664.15]; ADP-ribosylation factor family [PF00025.24]					0
CBAJDB_315_scaffold_3360_6	CBAJDB_315	CBAJDB_315__scaffold_3360	All_IDBACoAss_bin.215	6	6729	7673	-1	C	lacy:A4V08_32435		lacy:A4V08_32435 ()	FALSE	0.469	263	8.708e-75								Family of unknown function (DUF5688) [PF18941.3]					0
CBAJDB_315_scaffold_3360_7	CBAJDB_315	CBAJDB_315__scaffold_3360	All_IDBACoAss_bin.215	7	8005	10482	1	A	csh:Closa_3992		csh:Closa_3992 ()	TRUE	0.537	831	6.791e-262													0
CBAJDB_315_scaffold_3360_8	CBAJDB_315	CBAJDB_315__scaffold_3360	All_IDBACoAss_bin.215	8	10731	12023	1	A	cso:CLS_10440	K00790	cso:CLS_10440 (K00790) murA; UDP-N-acetylglucosamine 1-carboxyvinyltransferase [EC:2.5.1.7]	TRUE	0.832	739	2.563e-237								EPSP synthase (3-phosphoshikimate 1-carboxyvinyltransferase) [PF00275.23]					0
CBAJDB_315_scaffold_3360_9	CBAJDB_315	CBAJDB_315__scaffold_3360	All_IDBACoAss_bin.215	9	12370	13398	1	C	cbol:CGC65_25945		cbol:CGC65_25945 ()	FALSE	0.445	254	4.665e-71	MER0221843	S11	MER0221843 - K15-type DD-transpeptidase (Clostridium saccharolyticum) [S11.004]#S11#{peptidase unit: 86-431}~source YP_003822705~	FALSE	0.411	61	2.275e-08	Choline-binding repeat [PF19127.3]; Choline-binding repeat [PF19085.3]					0
CBAJDB_315_scaffold_3360_10	CBAJDB_315	CBAJDB_315__scaffold_3360	All_IDBACoAss_bin.215	10	13840	14022	1	E																				0
CBAJDB_315_scaffold_3360_11	CBAJDB_315	CBAJDB_315__scaffold_3360	All_IDBACoAss_bin.215	11	14102	15289	1	A	bprs:CK3_12070	K00789	bprs:CK3_12070 (K00789) metK, MAT; S-adenosylmethionine synthetase [EC:2.5.1.6]	TRUE	0.871	716	6.048e-230								S-adenosylmethionine synthetase, C-terminal domain [PF02773.19]; S-adenosylmethionine synthetase, central domain [PF02772.19]; S-adenosylmethionine synthetase, N-terminal domain [PF00438.23]					0
CBAJDB_315_scaffold_3360_12	CBAJDB_315	CBAJDB_315__scaffold_3360	All_IDBACoAss_bin.215	12	15425	15946	1	C	bprs:CK3_23000		bprs:CK3_23000 ()	FALSE	0.592	189	8.674e-52								Heptaprenyl diphosphate synthase component I [PF07456.14]					0
CBAJDB_315_scaffold_3360_13	CBAJDB_315	CBAJDB_315__scaffold_3360	All_IDBACoAss_bin.215	13	16132	17676	1	A	cso:CLS_19080	K00965	cso:CLS_19080 (K00965) galT, GALT; UDPglucose--hexose-1-phosphate uridylyltransferase [EC:2.7.7.12]	TRUE	0.77	805	1.69e-258								Galactose-1-phosphate uridyl transferase, N-terminal domain [PF01087.25]; Galactose-1-phosphate uridyl transferase, C-terminal domain [PF02744.20]; Domain of unknown function (DUF4922) [PF16269.8]					0
CBAJDB_315_scaffold_3360_14	CBAJDB_315	CBAJDB_315__scaffold_3360	All_IDBACoAss_bin.215	14	17872	18144	-1	E																				0
CBAJDB_315_scaffold_3360_15	CBAJDB_315	CBAJDB_315__scaffold_3360	All_IDBACoAss_bin.215	15	18602	20821	1	A	bbet:F8237_24485		bbet:F8237_24485 ()	TRUE	0.592	445	1.27e-130								Periplasmic binding proteins and sugar binding domain of LacI family [PF00532.24]; Periplasmic binding protein-like domain [PF13377.9]; Periplasmic binding protein domain [PF13407.9]; Oxidoreductase family, NAD-binding Rossmann fold [PF01408.25]; Oxidoreductase family, C-terminal alpha/beta domain [PF02894.20]; Bacterial regulatory proteins, lacI family [PF00356.24]					0
CBAJDB_315_scaffold_3360_16	CBAJDB_315	CBAJDB_315__scaffold_3360	All_IDBACoAss_bin.215	16	21070	21468	1	C	sgp:SpiGrapes_0285		sgp:SpiGrapes_0285 ()	FALSE	0.562	81	3.612e-15													0
CBAJDB_315_scaffold_3360_17	CBAJDB_315	CBAJDB_315__scaffold_3360	All_IDBACoAss_bin.215	17	21441	21749	1	C	scc:Spico_1574		scc:Spico_1574 ()	FALSE	0.811	164	2.008e-44													0
CBAJDB_315_scaffold_3360_18	CBAJDB_315	CBAJDB_315__scaffold_3360	All_IDBACoAss_bin.215	18	21831	22382	1	C	tpav:HRQ91_01020	K00059	tpav:HRQ91_01020 (K00059) fabG, OAR1; 3-oxoacyl-[acyl-carrier protein] reductase [EC:1.1.1.100]	FALSE	0.497	237	5.017e-68								Enoyl-(Acyl carrier protein) reductase [PF13561.9]; short chain dehydrogenase [PF00106.28]; KR domain [PF08659.13]					0
CBAJDB_315_scaffold_3360_19	CBAJDB_315	CBAJDB_315__scaffold_3360	All_IDBACoAss_bin.215	19	22612	23694	1	A	abut:Ami103574_12350	K03734	abut:Ami103574_12350 (K03734) apbE; FAD:protein FMN transferase [EC:2.7.1.180]	TRUE	0.552	354	1.873e-105								ApbE family [PF02424.18]					0
CBAJDB_315_scaffold_3360_20	CBAJDB_315	CBAJDB_315__scaffold_3360	All_IDBACoAss_bin.215	20	23853	24773	1	C	ccom:I6K69_00290		ccom:I6K69_00290 ()	FALSE	0.598	343	1.779e-102								EamA-like transporter family [PF00892.23]					0
CBAJDB_315_scaffold_3360_21	CBAJDB_315	CBAJDB_315__scaffold_3360	All_IDBACoAss_bin.215	21	24864	25943	1	A	cbol:CGC65_20745		cbol:CGC65_20745 ()	TRUE	0.613	420	4.041e-128								Glycosyl transferase family 2 [PF00535.29]; Glycosyltransferase like family 2 [PF13641.9]	GT2_Glycos_transf_2	GT2 cellulose synthase (EC 2.4.1.12); chitin synthase (EC 2.4.1.16); dolichyl-phosphate beta-D-mannosyltransferase (EC 2.4.1.83); dolichyl-phosphate beta-glucosyltransferase (EC 2.4.1.117); N-acetylglucosaminyltransferase (EC 2.4.1.-); N-acetylgalactosaminyltransferase (EC 2.4.1.-); hyaluronan synthase (EC 2.4.1.212); chitin oligosaccharide synthase (EC 2.4.1.-); beta-1,3-glucan synthase (EC 2.4.1.34); beta-1,4-mannan synthase (EC 2.4.1.-); beta-mannosylphosphodecaprenol-mannooligosaccharide alpha-1,6-mannosyltransferase (EC 2.4.1.199); UDP-Galf: rhamnopyranosyl-N-acetylglucosaminyl-PP-decaprenol beta-1,4/1,5-galactofuranosyltransferase (EC 2.4.1.287); UDP-Galf: galactofuranosyl-galactofuranosyl-rhamnosyl-N-acetylglucosaminyl-PP-decaprenol beta-1,5/1,6-galactofuranosyltransferase (EC 2.4.1.288); dTDP-L-Rha: N-acetylglucosaminyl-PP-decaprenol alpha-1,3-L-rhamnosyltransferase (EC 2.4.1.289); alternating beta-1,3/4-N-acetylmannan synthase (2.4.1.-); UDP-GlcA: N-acetylglucosaminyl-proteoglycan beta-1,4-glucuronosyltransferase (EC 2.4.1.225); [inverting] UDP-Glc: glycocin S-beta-glucosyltransferase (EC 2.4.1.-); [inverting] UDP-Glc: protein O-beta-glucosyltransferase (EC 2.4.1.-)		GT2_Glycos_transf_2.hmm	0
CBAJDB_315_scaffold_3360_22	CBAJDB_315	CBAJDB_315__scaffold_3360	All_IDBACoAss_bin.215	22	26214	27551	1	C	balt:CFN77_09750	K06236	balt:CFN77_09750 (K06236) COL1A; collagen type I alpha	FALSE	0.409	302	3.066e-86								Collagen triple helix repeat (20 copies) [PF01391.21]					0
CBAJDB_315_scaffold_3361_1	CBAJDB_315	CBAJDB_315__scaffold_3361	All_IDBACoAss_bin.215	1	2	871	1	A	cso:CLS_30580	K01752	cso:CLS_30580 (K01752) E4.3.1.17, sdaA, sdaB, tdcG; L-serine dehydratase [EC:4.3.1.17]	TRUE	0.714	413	5.446e-127								Serine dehydratase alpha chain [PF03313.18]					1
CBAJDB_315_scaffold_3361_2	CBAJDB_315	CBAJDB_315__scaffold_3361	All_IDBACoAss_bin.215	2	952	1902	1	A	csr:Cspa_c34270	K05540	csr:Cspa_c34270 (K05540) dusB; tRNA-dihydrouridine synthase B [EC:1.-.-.-]	TRUE	0.638	393	8.961e-120								Dihydrouridine synthase (Dus) [PF01207.20]; NADH:flavin oxidoreductase / NADH oxidase family [PF00724.23]					0
CBAJDB_315_scaffold_3361_3	CBAJDB_315	CBAJDB_315__scaffold_3361	All_IDBACoAss_bin.215	3	1969	6120	1	A	cck:Ccar_05420		cck:Ccar_05420 ()	TRUE	0.466	1154	0								BspA type Leucine rich repeat region (6 copies) [PF13306.9]					0
CBAJDB_315_scaffold_3361_4	CBAJDB_315	CBAJDB_315__scaffold_3361	All_IDBACoAss_bin.215	4	6102	7187	1	A	cck:Ccar_05415	K07079,K07079	cck:Ccar_05415 (K07079) K07079; uncharacterized protein	TRUE	0.677	482	8.43e-150								Aldo/keto reductase family [PF00248.24]					0
CBAJDB_315_scaffold_3361_5	CBAJDB_315	CBAJDB_315__scaffold_3361	All_IDBACoAss_bin.215	5	7502	8095	1	C	rix:RO1_38530	K00891	rix:RO1_38530 (K00891) aroK, aroL; shikimate kinase [EC:2.7.1.71]	FALSE	0.849	331	2.415e-100								Shikimate kinase [PF01202.25]; AAA domain [PF13238.9]; AAA domain [PF13671.9]					0
CBAJDB_315_scaffold_3361_6	CBAJDB_315	CBAJDB_315__scaffold_3361	All_IDBACoAss_bin.215	6	8119	8679	-1	C	csci:HDCHBGLK_01607		csci:HDCHBGLK_01607 ()	FALSE	0.641	236	1.078e-67								Chorismate mutase type II [PF01817.24]					0
CBAJDB_315_scaffold_3361_7	CBAJDB_315	CBAJDB_315__scaffold_3361	All_IDBACoAss_bin.215	7	8808	9674	-1	A	cdl:CDR20291_2596	K05887	cdl:CDR20291_2596 (K05887) ydiB; quinate/shikimate dehydrogenase [EC:1.1.1.282]	TRUE	0.638	361	5.818e-109								Shikimate dehydrogenase substrate binding domain [PF08501.14]; Shikimate 5'-dehydrogenase C-terminal domain [PF18317.4]					0
CBAJDB_315_scaffold_3361_8	CBAJDB_315	CBAJDB_315__scaffold_3361	All_IDBACoAss_bin.215	8	9861	10418	-1	C	lacy:A4V08_33175	K02356	lacy:A4V08_33175 (K02356) efp; elongation factor P	FALSE	0.869	336	2.281e-102								Elongation factor P, C-terminal [PF09285.14]; Elongation factor P (EF-P) KOW-like domain [PF08207.15]; Elongation factor P (EF-P) OB domain [PF01132.23]					0
CBAJDB_315_scaffold_3361_9	CBAJDB_315	CBAJDB_315__scaffold_3361	All_IDBACoAss_bin.215	9	10642	11157	-1	C	cso:CLS_38320	K07015	cso:CLS_38320 (K07015) yqeG; putative phosphatase [EC:3.1.3.-]	FALSE	0.758	253	5.132e-74								Mitochondrial PGP phosphatase [PF09419.13]; Haloacid dehalogenase-like hydrolase [PF13419.9]; HAD-hyrolase-like [PF13242.9]; haloacid dehalogenase-like hydrolase [PF00702.29]					0
CBAJDB_315_scaffold_3361_10	CBAJDB_315	CBAJDB_315__scaffold_3361	All_IDBACoAss_bin.215	10	11157	11630	-1	C	lacy:A4V08_33160	K07738	lacy:A4V08_33160 (K07738) nrdR; transcriptional repressor NrdR	FALSE	0.855	266	8.032e-79								ATP cone domain [PF03477.19]					0
CBAJDB_315_scaffold_3361_11	CBAJDB_315	CBAJDB_315__scaffold_3361	All_IDBACoAss_bin.215	11	11789	12079	-1	C	csh:Closa_2335		csh:Closa_2335 ()	FALSE	0.731	134	4.166e-34								PRC-barrel domain [PF05239.19]					0
CBAJDB_315_scaffold_3361_12	CBAJDB_315	CBAJDB_315__scaffold_3361	All_IDBACoAss_bin.215	12	12120	13061	-1	C	csh:Closa_2336		csh:Closa_2336 ()	FALSE	0.228	71	7.961e-10								Protein of unknown function (DUF975) [PF06161.14]					0
CBAJDB_315_scaffold_3361_13	CBAJDB_315	CBAJDB_315__scaffold_3361	All_IDBACoAss_bin.215	13	13058	13468	-1	C	cbol:CGC65_11985		cbol:CGC65_11985 ()	FALSE	0.523	85	1.81e-16													0
CBAJDB_315_scaffold_3361_14	CBAJDB_315	CBAJDB_315__scaffold_3361	All_IDBACoAss_bin.215	14	13485	14405	-1	A	lacy:A4V08_33140	K02073	lacy:A4V08_33140 (K02073) metQ; D-methionine transport system substrate-binding protein	TRUE	0.625	375	1.119e-113								NlpA lipoprotein [PF03180.17]					0
CBAJDB_315_scaffold_3361_15	CBAJDB_315	CBAJDB_315__scaffold_3361	All_IDBACoAss_bin.215	15	14725	15390	-1	C	csh:Closa_2339	K02072	csh:Closa_2339 (K02072) metI; D-methionine transport system permease protein	FALSE	0.754	340	2.755e-103								Binding-protein-dependent transport system inner membrane component [PF00528.25]					0
CBAJDB_315_scaffold_3361_16	CBAJDB_315	CBAJDB_315__scaffold_3361	All_IDBACoAss_bin.215	16	15380	16399	-1	A	lacy:A4V08_33130	K02071	lacy:A4V08_33130 (K02071) metN; D-methionine transport system ATP-binding protein	TRUE	0.761	515	1.428e-161								ABC transporter [PF00005.30]; NIL domain [PF09383.13]					0
CBAJDB_315_scaffold_3361_17	CBAJDB_315	CBAJDB_315__scaffold_3361	All_IDBACoAss_bin.215	17	16543	16638	-1	E																				0
CBAJDB_315_scaffold_3361_18	CBAJDB_315	CBAJDB_315__scaffold_3361	All_IDBACoAss_bin.215	18	16936	18342	-1	A	csh:Closa_2341		csh:Closa_2341 ()	TRUE	0.691	647	7.238e-205	MER0794335	M20A	MER0794335 - peptidase V (Clostridium celerecrescens) [M20.004]#M20A#{peptidase unit: 7-465}~source A0A084JN54~	TRUE	0.698	644	1.121e-205	Peptidase family M20/M25/M40 [PF01546.31]					0
CBAJDB_315_scaffold_3361_19	CBAJDB_315	CBAJDB_315__scaffold_3361	All_IDBACoAss_bin.215	19	18361	19953	-1	A	csh:Closa_2343	K02837	csh:Closa_2343 (K02837) prfC; peptide chain release factor 3	TRUE	0.867	947	1.553e-291								Class II release factor RF3, C-terminal domain [PF16658.8]; Elongation factor Tu GTP binding domain [PF00009.30]					0
CBAJDB_315_scaffold_3361_20	CBAJDB_315	CBAJDB_315__scaffold_3361	All_IDBACoAss_bin.215	20	19980	20903	-1	C	csh:Closa_2344		csh:Closa_2344 ()	FALSE	0.574	334	2.564e-99	MER0221838	S09X	MER0221838 - family S9 unassigned peptidases (Clostridium saccharolyticum) [S09.UPW]#S09X#{peptidase unit: 18-246}~source YP_003822540~	FALSE	0.556	280	1.145e-82	BD-FAE [PF20434.1]; alpha/beta hydrolase fold [PF07859.16]; Prolyl oligopeptidase family [PF00326.24]; Steryl acetyl hydrolase [PF10340.12]					0
CBAJDB_315_scaffold_3361_21	CBAJDB_315	CBAJDB_315__scaffold_3361	All_IDBACoAss_bin.215	21	20941	22140	-1	A	bprs:CK3_17590	K13038	bprs:CK3_17590 (K13038) coaBC, dfp; phosphopantothenoylcysteine decarboxylase / phosphopantothenate---cysteine ligase [EC:4.1.1.36 6.3.2.5]	TRUE	0.713	563	4.366e-177								DNA / pantothenate metabolism flavoprotein [PF04127.18]; Flavoprotein [PF02441.22]					0
CBAJDB_315_scaffold_3361_22	CBAJDB_315	CBAJDB_315__scaffold_3361	All_IDBACoAss_bin.215	22	22432	23205	1	A	csh:Closa_2346	K03525	csh:Closa_2346 (K03525) coaX; type III pantothenate kinase [EC:2.7.1.33]	TRUE	0.737	381	1.553e-116								Type III pantothenate kinase [PF03309.17]					0
CBAJDB_315_scaffold_3361_23	CBAJDB_315	CBAJDB_315__scaffold_3361	All_IDBACoAss_bin.215	23	23322	24974	-1	C	rbp:B6259_01165		rbp:B6259_01165 ()	FALSE	0.334	218	4.247e-56								Plasmid pRiA4b ORF-3-like protein [PF07929.14]					0
CBAJDB_315_scaffold_3361_24	CBAJDB_315	CBAJDB_315__scaffold_3361	All_IDBACoAss_bin.215	24	25196	27553	-1	A	etm:CE91St48_16130	K11527,K11527	etm:CE91St48_16130 (K11527) K11527; two-component system, sensor histidine kinase and response regulator [EC:2.7.13.3]	TRUE	0.6	911	5.539e-290								Histidine kinase-, DNA gyrase B-, and HSP90-like ATPase [PF02518.29]; Response regulator receiver domain [PF00072.27]; His Kinase A (phospho-acceptor) domain [PF00512.28]					0
CBAJDB_315_scaffold_3441_1	CBAJDB_315	CBAJDB_315__scaffold_3441	All_IDBACoAss_bin.215	1	3	923	1	A	csh:Closa_2460	K03588	csh:Closa_2460 (K03588) ftsW, spoVE; cell division protein FtsW	TRUE	0.781	490	2.491e-153								Cell cycle protein [PF01098.22]					0
CBAJDB_315_scaffold_3441_2	CBAJDB_315	CBAJDB_315__scaffold_3441	All_IDBACoAss_bin.215	2	990	2261	1	A	csh:Closa_2459	K00790	csh:Closa_2459 (K00790) murA; UDP-N-acetylglucosamine 1-carboxyvinyltransferase [EC:2.5.1.7]	TRUE	0.521	404	1.202e-121								EPSP synthase (3-phosphoshikimate 1-carboxyvinyltransferase) [PF00275.23]					0
CBAJDB_315_scaffold_3441_3	CBAJDB_315	CBAJDB_315__scaffold_3441	All_IDBACoAss_bin.215	3	2270	2998	1	C	csh:Closa_2458	K03589	csh:Closa_2458 (K03589) ftsQ; cell division protein FtsQ	FALSE	0.566	254	8.65e-73								POTRA domain, FtsQ-type [PF08478.13]					0
CBAJDB_315_scaffold_3441_4	CBAJDB_315	CBAJDB_315__scaffold_3441	All_IDBACoAss_bin.215	4	3133	4404	1	A	lacy:A4V08_32760	K03531	lacy:A4V08_32760 (K03531) ftsZ; cell division protein FtsZ	TRUE	0.692	604	1.062e-190								Tubulin/FtsZ family, GTPase domain [PF00091.28]; FtsZ family, C-terminal domain [PF12327.11]					0
CBAJDB_315_scaffold_3441_5	CBAJDB_315	CBAJDB_315__scaffold_3441	All_IDBACoAss_bin.215	5	4598	5476	1	C	csh:Closa_2351	K06383	csh:Closa_2351 (K06383) spoIIGA; stage II sporulation protein GA (sporulation sigma-E factor processing peptidase) [EC:3.4.23.-]	FALSE	0.275	112	2.193e-23	MER0221839	A36	MER0221839 - family A36 unassigned peptidases (Clostridium saccharolyticum) [A36.UPW]#A36#{peptidase unit: 28-297}~source YP_003822547~	FALSE	0.274	111	5.006e-25	Sporulation factor SpoIIGA [PF03419.16]					0
CBAJDB_315_scaffold_3441_6	CBAJDB_315	CBAJDB_315__scaffold_3441	All_IDBACoAss_bin.215	6	5522	6262	1	A	csh:Closa_2350	K03091	csh:Closa_2350 (K03091) sigH; RNA polymerase sporulation-specific sigma factor	TRUE	0.811	412	1.449e-127								Sigma-70, region 4 [PF04545.19]					0
CBAJDB_315_scaffold_3441_7	CBAJDB_315	CBAJDB_315__scaffold_3441	All_IDBACoAss_bin.215	7	6255	7370	1	C	bprs:CK3_33900	K06385	bprs:CK3_33900 (K06385) spoIIP; stage II sporulation protein P	FALSE	0.606	346	1.556e-102								Stage II sporulation protein P (SpoIIP) [PF07454.14]					0
CBAJDB_315_scaffold_3441_8	CBAJDB_315	CBAJDB_315__scaffold_3441	All_IDBACoAss_bin.215	8	7437	9251	1	A	qdo:H9Q78_04465	K03596	qdo:H9Q78_04465 (K03596) lepA; GTP-binding protein LepA	TRUE	0.877	1095	0								GTP-binding protein LepA C-terminus [PF06421.15]; Elongation factor Tu GTP binding domain [PF00009.30]; Elongation factor G C-terminus [PF00679.27]; Elongation factor Tu domain 2 [PF03144.28]; Elongation Factor G, domain III [PF14492.9]; Ras family [PF00071.25]					0
CBAJDB_315_scaffold_3441_9	CBAJDB_315	CBAJDB_315__scaffold_3441	All_IDBACoAss_bin.215	9	9241	10452	1	A	csh:Closa_0877	K02495	csh:Closa_0877 (K02495) hemN, hemZ; oxygen-independent coproporphyrinogen III oxidase [EC:1.3.98.3]	TRUE	0.597	472	1.845e-145								Radical SAM superfamily [PF04055.24]; HemN C-terminal domain [PF06969.19]					0
CBAJDB_315_scaffold_3441_10	CBAJDB_315	CBAJDB_315__scaffold_3441	All_IDBACoAss_bin.215	10	10486	12240	1	A	ccaa:KQH81_10180		ccaa:KQH81_10180 ()	TRUE	0.685	795	9.718e-254								Sigma-54 interaction domain [PF00158.29]; Sigma-54 interaction domain [PF14532.9]; AAA domain (dynein-related subfamily) [PF07728.17]					0
CBAJDB_315_scaffold_3441_11	CBAJDB_315	CBAJDB_315__scaffold_3441	All_IDBACoAss_bin.215	11	12552	13748	1	A	ccaa:KQH81_10175	K01751	ccaa:KQH81_10175 (K01751) E4.3.1.15; diaminopropionate ammonia-lyase [EC:4.3.1.15]	TRUE	0.806	656	3.12e-209								Pyridoxal-phosphate dependent enzyme [PF00291.28]					0
CBAJDB_315_scaffold_3441_12	CBAJDB_315	CBAJDB_315__scaffold_3441	All_IDBACoAss_bin.215	12	13824	15005	1	A	ccaa:KQH81_10170		ccaa:KQH81_10170 ()	TRUE	0.853	695	7.158e-223	MER0880866	M20A	MER0880866 - YgeY protein ({Escherichia coli}) (Clostridium symbiosum) [M20.A08]#M20A#{peptidase unit: 20-403}~source U2C019~	TRUE	0.889	712	8.576e-231	Peptidase family M20/M25/M40 [PF01546.31]; Peptidase dimerisation domain [PF07687.17]					0
CBAJDB_315_scaffold_3441_13	CBAJDB_315	CBAJDB_315__scaffold_3441	All_IDBACoAss_bin.215	13	15034	16512	1	A	ccaa:KQH81_10165	K03307	ccaa:KQH81_10165 (K03307) TC.SSS; solute:Na+ symporter, SSS family	TRUE	0.782	787	8.896e-253								Sodium:solute symporter family [PF00474.20]					0
CBAJDB_315_scaffold_3441_14	CBAJDB_315	CBAJDB_315__scaffold_3441	All_IDBACoAss_bin.215	14	16590	18194	1	A	ccaa:KQH81_10160	K06015	ccaa:KQH81_10160 (K06015) E3.5.1.81; N-acyl-D-amino-acid deacylase [EC:3.5.1.81]	TRUE	0.858	951	1.503e-291	MER0196886	M38	MER0196886 - family M38 non-peptidase homologues (Acidaminococcus fermentans) [M38.UNW]#M38#{peptidase unit: 31-477}~source ADB48339~	TRUE	0.831	767	6.74e-247	Amidohydrolase family [PF07969.14]; Amidohydrolase family [PF01979.23]					0
CBAJDB_315_scaffold_3441_15	CBAJDB_315	CBAJDB_315__scaffold_3441	All_IDBACoAss_bin.215	15	18585	20276	-1	A	amic:Ami3637_15525	K03406	amic:Ami3637_15525 (K03406) mcp; methyl-accepting chemotaxis protein	TRUE	0.403	390	2.529e-114	MER0500533	M23B	MER0500533 - subfamily M23B unassigned peptidases (Campylobacter coli) [M23.UPB]#M23B#{peptidase unit: 296-493}~source YP_008473886~	FALSE	0.349	67	6.932e-10	Methyl-accepting chemotaxis protein (MCP) signalling domain [PF00015.24]; Four helix bundle sensory module for signal transduction [PF12729.10]; HAMP domain [PF00672.28]					0
CBAJDB_315_scaffold_3441_16	CBAJDB_315	CBAJDB_315__scaffold_3441	All_IDBACoAss_bin.215	16	20517	21623	1	C	bprs:CK3_32110	K02189	bprs:CK3_32110 (K02189) cbiG; cobalt-precorrin 5A hydrolase [EC:3.7.1.12]	FALSE	0.399	265	1.937e-74								Cobalamin synthesis G C-terminus [PF01890.19]; Cobalamin synthesis G N-terminal [PF11760.11]; Cobalamin biosynthesis central region [PF11761.11]					0
CBAJDB_315_scaffold_3441_17	CBAJDB_315	CBAJDB_315__scaffold_3441	All_IDBACoAss_bin.215	17	21727	23250	1	C	cpy:Cphy_1379	K00595	cpy:Cphy_1379 (K00595) cobL-cbiET; precorrin-6B C5,15-methyltransferase / cobalt-precorrin-6B C5,C15-methyltransferase [EC:2.1.1.132 2.1.1.289 2.1.1.196]	FALSE	0.367	303	1.864e-85								Precorrin-6x reductase CbiJ/CobK [PF02571.17]; Tetrapyrrole (Corrin/Porphyrin) Methylases [PF00590.23]					0
CBAJDB_315_scaffold_3441_18	CBAJDB_315	CBAJDB_315__scaffold_3441	All_IDBACoAss_bin.215	18	23240	23965	1	C	dlo:K5I24_04585	K00595	dlo:K5I24_04585 (K00595) cobL-cbiET; precorrin-6B C5,15-methyltransferase / cobalt-precorrin-6B C5,C15-methyltransferase [EC:2.1.1.132 2.1.1.289 2.1.1.196]	FALSE	0.434	177	2.412e-46								Protein-L-isoaspartate(D-aspartate) O-methyltransferase (PCMT) [PF01135.22]; Putative methyltransferase [PF02390.20]; Conserved hypothetical protein 95 [PF03602.18]; Methyltransferase small domain [PF05175.17]					0
CBAJDB_315_scaffold_3441_19	CBAJDB_315	CBAJDB_315__scaffold_3441	All_IDBACoAss_bin.215	19	23943	25712	1	A	bliq:INP51_03190	K02224	bliq:INP51_03190 (K02224) cobB-cbiA; cobyrinic acid a,c-diamide synthase [EC:6.3.5.9 6.3.5.11]	TRUE	0.443	425	5.809e-126	MER0193005	C26	MER0193005 - family C26 non-peptidase homologues (Thermanaerovibrio acidaminovorans) [C26.UNW]#C26#{peptidase unit: 1-477}~source ACZ18301~	FALSE	0.265	192	3.601e-49	CobB/CobQ-like glutamine amidotransferase domain [PF07685.17]; AAA domain [PF13500.9]					0
CBAJDB_315_scaffold_3441_20	CBAJDB_315	CBAJDB_315__scaffold_3441	All_IDBACoAss_bin.215	20	25760	26938	1	C	ehl:EHLA_0202	K13542	ehl:EHLA_0202 (K13542) cobA-hemD; uroporphyrinogen III methyltransferase / synthase [EC:2.1.1.107 4.2.1.75]	FALSE	0.488	359	2.167e-106								Porphobilinogen deaminase, dipyromethane cofactor binding domain [PF01379.23]; Tetrapyrrole (Corrin/Porphyrin) Methylases [PF00590.23]; Porphobilinogen deaminase, C-terminal domain [PF03900.18]					0
CBAJDB_315_scaffold_3464_1	CBAJDB_315	CBAJDB_315__scaffold_3464	All_IDBACoAss_bin.215	1	323	1345	1	A	lua:D4A81_06420	K01784	lua:D4A81_06420 (K01784) galE, GALE; UDP-glucose 4-epimerase [EC:5.1.3.2]	TRUE	0.829	577	5.017e-183								GDP-mannose 4,6 dehydratase [PF16363.8]; NAD dependent epimerase/dehydratase family [PF01370.24]; 3-beta hydroxysteroid dehydrogenase/isomerase family [PF01073.22]; RmlD substrate binding domain [PF04321.20]; Polysaccharide biosynthesis protein [PF02719.18]; short chain dehydrogenase [PF00106.28]; NAD(P)H-binding [PF13460.9]; NmrA-like family [PF05368.16]; Male sterility protein [PF07993.15]					0
CBAJDB_315_scaffold_3464_2	CBAJDB_315	CBAJDB_315__scaffold_3464	All_IDBACoAss_bin.215	2	1360	2289	-1	C	rho:RHOM_02750		rho:RHOM_02750 ()	FALSE	0.591	329	1.66e-97								Helix-turn-helix domain [PF12833.10]; AraC-like ligand binding domain [PF02311.22]; Bacterial regulatory helix-turn-helix proteins, AraC family [PF00165.26]					0
CBAJDB_315_scaffold_3464_3	CBAJDB_315	CBAJDB_315__scaffold_3464	All_IDBACoAss_bin.215	3	2378	2497	1	E																				0
CBAJDB_315_scaffold_3464_4	CBAJDB_315	CBAJDB_315__scaffold_3464	All_IDBACoAss_bin.215	4	2842	3840	1	C	vgu:HYG85_10970		vgu:HYG85_10970 ()	FALSE	0.372	185	1.175e-47								Periplasmic binding protein-like domain [PF13377.9]; Periplasmic binding proteins and sugar binding domain of LacI family [PF00532.24]; Bacterial regulatory proteins, lacI family [PF00356.24]					0
CBAJDB_315_scaffold_3464_5	CBAJDB_315	CBAJDB_315__scaffold_3464	All_IDBACoAss_bin.215	5	4277	5494	1	C	tfr:BR63_06870	K01999	tfr:BR63_06870 (K01999) livK; branched-chain amino acid transport system substrate-binding protein	FALSE	0.379	207	2.523e-54								Periplasmic binding protein [PF13458.9]; Periplasmic binding protein domain [PF13433.9]; Receptor family ligand binding region [PF01094.31]					0
CBAJDB_315_scaffold_3464_6	CBAJDB_315	CBAJDB_315__scaffold_3464	All_IDBACoAss_bin.215	6	5520	6386	1	C	kmn:HW532_16730	K01997	kmn:HW532_16730 (K01997) livH; branched-chain amino acid transport system permease protein	FALSE	0.43	219	4.033e-60								Branched-chain amino acid transport system / permease component [PF02653.19]					0
CBAJDB_315_scaffold_3464_7	CBAJDB_315	CBAJDB_315__scaffold_3464	All_IDBACoAss_bin.215	7	6400	7395	1	C	tfr:BR63_06860	K01998	tfr:BR63_06860 (K01998) livM; branched-chain amino acid transport system permease protein	FALSE	0.48	255	8.82e-72								Branched-chain amino acid transport system / permease component [PF02653.19]					0
CBAJDB_315_scaffold_3464_8	CBAJDB_315	CBAJDB_315__scaffold_3464	All_IDBACoAss_bin.215	8	7397	8167	1	C	mpg:Theba_0897	K01995	mpg:Theba_0897 (K01995) livG; branched-chain amino acid transport system ATP-binding protein	FALSE	0.576	282	1.668e-82								ABC transporter [PF00005.30]; Branched-chain amino acid ATP-binding cassette transporter [PF12399.11]					0
CBAJDB_315_scaffold_3464_9	CBAJDB_315	CBAJDB_315__scaffold_3464	All_IDBACoAss_bin.215	9	8164	8889	1	C	bchs:JNE38_23820	K01996	bchs:JNE38_23820 (K01996) livF; branched-chain amino acid transport system ATP-binding protein	FALSE	0.556	250	1.027e-71								ABC transporter [PF00005.30]					0
CBAJDB_315_scaffold_3464_10	CBAJDB_315	CBAJDB_315__scaffold_3464	All_IDBACoAss_bin.215	10	8896	9798	1	C	qdo:H9Q78_06170	K00014	qdo:H9Q78_06170 (K00014) aroE; shikimate dehydrogenase [EC:1.1.1.25]	FALSE	0.407	209	1.577e-56								Shikimate dehydrogenase substrate binding domain [PF08501.14]; Shikimate / quinate 5-dehydrogenase [PF01488.23]					0
CBAJDB_315_scaffold_3464_11	CBAJDB_315	CBAJDB_315__scaffold_3464	All_IDBACoAss_bin.215	11	9948	10457	-1	C	cso:CLS_32240		cso:CLS_32240 ()	FALSE	0.796	274	1.865e-81								Domain of unknown function (DUF4364) [PF14277.9]					0
CBAJDB_315_scaffold_3464_12	CBAJDB_315	CBAJDB_315__scaffold_3464	All_IDBACoAss_bin.215	12	10784	14347	1	A	cbol:CGC65_13000		cbol:CGC65_13000 ()	TRUE	0.49	1073	0								Family of unknown function (DUF5717)N-terminal [PF18984.3]; Family of unknown function (DUF5717)C-terminal [PF18983.3]					0
CBAJDB_315_scaffold_3464_13	CBAJDB_315	CBAJDB_315__scaffold_3464	All_IDBACoAss_bin.215	13	14375	15598	1	A	csh:Closa_2354		csh:Closa_2354 ()	TRUE	0.608	482	6.184e-149								Family of unknown function (DUF5716) C-terminal [PF18980.3]					0
CBAJDB_315_scaffold_3464_14	CBAJDB_315	CBAJDB_315__scaffold_3464	All_IDBACoAss_bin.215	14	15595	16410	1	C	cbol:CGC65_13010		cbol:CGC65_13010 ()	FALSE	0.468	229	6.006e-64													0
CBAJDB_315_scaffold_3464_15	CBAJDB_315	CBAJDB_315__scaffold_3464	All_IDBACoAss_bin.215	15	16999	19653	1	A	cso:CLS_20370	K01873	cso:CLS_20370 (K01873) VARS, valS; valyl-tRNA synthetase [EC:6.1.1.9]	TRUE	0.873	1599	0								tRNA synthetases class I (I, L, M and V) [PF00133.25]; Anticodon-binding domain of tRNA ligase [PF08264.16]; tRNA synthetases class I (M) [PF09334.14]; Valyl tRNA synthetase tRNA binding arm [PF10458.12]; Leucyl-tRNA synthetase, Domain 2 [PF13603.9]					0
CBAJDB_315_scaffold_3464_16	CBAJDB_315	CBAJDB_315__scaffold_3464	All_IDBACoAss_bin.215	16	19823	21091	1	A	cbol:CGC65_13200	K11754	cbol:CGC65_13200 (K11754) folC; dihydrofolate synthase / folylpolyglutamate synthase [EC:6.3.2.12 6.3.2.17]	TRUE	0.456	371	3.138e-110								Mur ligase middle domain [PF08245.15]; Mur ligase family, glutamate ligase domain [PF02875.24]					0
CBAJDB_315_scaffold_3464_17	CBAJDB_315	CBAJDB_315__scaffold_3464	All_IDBACoAss_bin.215	17	21113	21250	1	E																				0
CBAJDB_315_scaffold_3464_18	CBAJDB_315	CBAJDB_315__scaffold_3464	All_IDBACoAss_bin.215	18	21367	22674	1	A	bprs:CK3_31190		bprs:CK3_31190 ()	TRUE	0.528	424	4.136e-128													0
CBAJDB_315_scaffold_3464_19	CBAJDB_315	CBAJDB_315__scaffold_3464	All_IDBACoAss_bin.215	19	22931	23272	1	C	csh:Closa_1559	K06378	csh:Closa_1559 (K06378) spoIIAA; stage II sporulation protein AA (anti-sigma F factor antagonist)	FALSE	0.683	156	1.377e-41								STAS domain [PF01740.24]; STAS domain [PF13466.9]					0
CBAJDB_315_scaffold_3464_20	CBAJDB_315	CBAJDB_315__scaffold_3464	All_IDBACoAss_bin.215	20	23291	23950	1	C	lacy:A4V08_34165	K06379	lacy:A4V08_34165 (K06379) spoIIAB; stage II sporulation protein AB (anti-sigma F factor) [EC:2.7.11.1]	FALSE	0.702	194	1.389e-52								Histidine kinase-like ATPase domain [PF13581.9]; Histidine kinase-, DNA gyrase B-, and HSP90-like ATPase [PF02518.29]					0
CBAJDB_315_scaffold_3464_21	CBAJDB_315	CBAJDB_315__scaffold_3464	All_IDBACoAss_bin.215	21	23963	24682	1	C	csh:Closa_1561	K03091	csh:Closa_1561 (K03091) sigH; RNA polymerase sporulation-specific sigma factor	FALSE	0.645	304	3.3e-90								Sigma-70 region 3 [PF04539.19]; Sigma-70, region 4 [PF04545.19]; Sigma-70 region 2 [PF04542.17]					0
CBAJDB_315_scaffold_3464_22	CBAJDB_315	CBAJDB_315__scaffold_3464	All_IDBACoAss_bin.215	22	24789	24986	1	E																				0
CBAJDB_315_scaffold_3464_23	CBAJDB_315	CBAJDB_315__scaffold_3464	All_IDBACoAss_bin.215	23	24983	25615	1	C	cbol:CGC65_13230	K06403	cbol:CGC65_13230 (K06403) spoVAA; stage V sporulation protein AA	FALSE	0.724	301	5.966e-90								Stage V sporulation protein AA [PF12164.11]					0
CBAJDB_315_scaffold_3464_24	CBAJDB_315	CBAJDB_315__scaffold_3464	All_IDBACoAss_bin.215	24	25605	26051	1	C	csh:Closa_1564	K06404	csh:Closa_1564 (K06404) spoVAB; stage V sporulation protein AB	FALSE	0.7	198	3.761e-55								Stage V sporulation protein AB [PF13782.9]					0
CBAJDB_315_scaffold_3464_25	CBAJDB_315	CBAJDB_315__scaffold_3464	All_IDBACoAss_bin.215	25	26161	26616	1	C	cbol:CGC65_13240	K06405	cbol:CGC65_13240 (K06405) spoVAC; stage V sporulation protein AC	FALSE	0.753	231	7.014e-67								SpoVAC/SpoVAEB sporulation membrane protein [PF03862.16]					0
CBAJDB_315_scaffold_3528_1	CBAJDB_315	CBAJDB_315__scaffold_3528	All_IDBACoAss_bin.215	1	166	450	-1	C	oac:Oscil6304_4583		oac:Oscil6304_4583 ()	FALSE	0.531	69	1.372e-11													0
CBAJDB_315_scaffold_3528_2	CBAJDB_315	CBAJDB_315__scaffold_3528	All_IDBACoAss_bin.215	2	477	2159	-1	A	mhw:ACT01_02970	K01687	mhw:ACT01_02970 (K01687) ilvD; dihydroxy-acid dehydratase [EC:4.2.1.9]	TRUE	0.591	625	2.241e-195								Dehydratase family [PF00920.24]					0
CBAJDB_315_scaffold_3528_3	CBAJDB_315	CBAJDB_315__scaffold_3528	All_IDBACoAss_bin.215	3	2240	2431	1	E																				0
CBAJDB_315_scaffold_3528_4	CBAJDB_315	CBAJDB_315__scaffold_3528	All_IDBACoAss_bin.215	4	2510	3514	1	C	rix:RO1_18040	K03604	rix:RO1_18040 (K03604) purR; LacI family transcriptional regulator, purine nucleotide synthesis repressor	FALSE	0.511	325	7.917e-96								Periplasmic binding protein-like domain [PF13377.9]; Periplasmic binding proteins and sugar binding domain of LacI family [PF00532.24]; Bacterial regulatory proteins, lacI family [PF00356.24]					0
CBAJDB_315_scaffold_3528_5	CBAJDB_315	CBAJDB_315__scaffold_3528	All_IDBACoAss_bin.215	5	3957	7193	1	A	byl:A4V09_07525	K01218	byl:A4V09_07525 (K01218) gmuG; mannan endo-1,4-beta-mannosidase [EC:3.2.1.78]	TRUE	0.541	922	1.018e-288								Glycosyl hydrolase family 26 [PF02156.18]; Carbohydrate binding domain (family 11) [PF03425.16]; Carbohydrate binding module 27 [PF09212.13]	CBM23; GH26	CBM23 Mannan-binding function demonstrated in one case.; GH26 beta-mannanase (EC 3.2.1.78); exo-beta-1,4-mannobiohydrolase (EC 3.2.1.100); beta-1,3-xylanase (EC 3.2.1.32); lichenase / endo-beta-1,3-1,4-glucanase (EC 3.2.1.73); mannobiose-producing exo-beta-mannanase (EC 3.2.1.-)	3.2.1.78; 3.2.1.100,3.2.1.32,3.2.1.4,3.2.1.78	GH26.hmm	0
CBAJDB_315_scaffold_3528_6	CBAJDB_315	CBAJDB_315__scaffold_3528	All_IDBACoAss_bin.215	6	7221	14042	1	E																				0
CBAJDB_315_scaffold_3528_7	CBAJDB_315	CBAJDB_315__scaffold_3528	All_IDBACoAss_bin.215	7	14529	16721	1	A	rob:CK5_15310	K07407	rob:CK5_15310 (K07407) E3.2.1.22B, galA, rafA; alpha-galactosidase [EC:3.2.1.22]	TRUE	0.748	1100	0								Melibiase [PF02065.21]; Glycosyl hydrolase family 36 N-terminal domain [PF16875.8]; Glycosyl hydrolase family 36 C-terminal domain [PF16874.8]; Alpha galactosidase A [PF16499.8]	GH36	GH36 alpha-galactosidase (EC 3.2.1.22); alpha-N-acetylgalactosaminidase (EC 3.2.1.49); stachyose synthase (EC 2.4.1.67); raffinose synthase (EC 2.4.1.82)	2.4.1.67,2.4.1.82,3.2.1.22,3.2.1.23,3.2.1.49,3.2.1.88	GH36.hmm	0
CBAJDB_315_scaffold_3528_8	CBAJDB_315	CBAJDB_315__scaffold_3528	All_IDBACoAss_bin.215	8	16864	18750	1	A	ehl:EHLA_2281	K07335	ehl:EHLA_2281 (K07335) bmpA, bmpB, tmpC; basic membrane protein A and related proteins	TRUE	0.524	610	7.411e-189								ABC transporter substrate-binding protein PnrA-like [PF02608.17]					0
CBAJDB_315_scaffold_3528_9	CBAJDB_315	CBAJDB_315__scaffold_3528	All_IDBACoAss_bin.215	9	19174	20550	1	A	byl:A4V09_07575	K10117	byl:A4V09_07575 (K10117) msmE; raffinose/stachyose/melibiose transport system substrate-binding protein	TRUE	0.652	591	1.158e-185								Bacterial extracellular solute-binding protein [PF01547.28]; Bacterial extracellular solute-binding protein [PF13416.9]					0
CBAJDB_315_scaffold_3528_10	CBAJDB_315	CBAJDB_315__scaffold_3528	All_IDBACoAss_bin.215	10	20629	21621	1	A	byl:A4V09_07570	K02025	byl:A4V09_07570 (K02025) ABC.MS.P; multiple sugar transport system permease protein	TRUE	0.768	512	1.618e-160								Binding-protein-dependent transport system inner membrane component [PF00528.25]					0
CBAJDB_315_scaffold_3528_11	CBAJDB_315	CBAJDB_315__scaffold_3528	All_IDBACoAss_bin.215	11	21618	22460	1	A	byl:A4V09_07565	K10119	byl:A4V09_07565 (K10119) msmG; raffinose/stachyose/melibiose transport system permease protein	TRUE	0.778	443	7.751e-138								Binding-protein-dependent transport system inner membrane component [PF00528.25]					0
CBAJDB_315_scaffold_3528_12	CBAJDB_315	CBAJDB_315__scaffold_3528	All_IDBACoAss_bin.215	12	22559	23581	1	A	ssun:H9Q77_01920	K18785	ssun:H9Q77_01920 (K18785) mp2; beta-1,4-mannooligosaccharide/beta-1,4-mannosyl-N-acetylglucosamine phosphorylase [EC:2.4.1.319 2.4.1.320]	TRUE	0.894	635	5.306e-203								beta-1,4-mannooligosaccharide phosphorylase [PF04041.16]	GH130	GH130 beta-1,4-mannosylglucose phosphorylase (EC 2.4.1.281); beta-1,4-mannooligosaccharide phosphorylase (EC 2.4.1.319); beta-1,4-mannosyl-N-acetyl-glucosamine phosphorylase (EC 2.4.1.320); beta-1,2-mannobiose phosphorylase (EC 2.4.1.339); beta-1,2-oligomannan phosphorylase (EC 2.4.1.340); beta-1,2-mannosidase (EC 3.2.1.-); beta-1,3-oligomannan phosphorylase (EC 2.4.1.-)	2.4.1.281,2.4.1.319,2.4.1.320,2.4.1.339,2.4.1.340,2.4.1.-,3.2.1.197	GH130.hmm	0
CBAJDB_315_scaffold_3528_13	CBAJDB_315	CBAJDB_315__scaffold_3528	All_IDBACoAss_bin.215	13	23619	24998	1	A	cev:LK421_05075	K16213	cev:LK421_05075 (K16213) cbe, mbe; cellobiose epimerase [EC:5.1.3.11]	TRUE	0.573	486	3.259e-149								N-acylglucosamine 2-epimerase (GlcNAc 2-epimerase) [PF07221.14]					0
CBAJDB_315_scaffold_3528_14	CBAJDB_315	CBAJDB_315__scaffold_3528	All_IDBACoAss_bin.215	14	25067	26251	1	A	byl:A4V09_07550	K16212	byl:A4V09_07550 (K16212) mgp; 4-O-beta-D-mannosyl-D-glucose phosphorylase [EC:2.4.1.281]	TRUE	0.884	713	3.823e-229								beta-1,4-mannooligosaccharide phosphorylase [PF04041.16]	GH130	GH130 beta-1,4-mannosylglucose phosphorylase (EC 2.4.1.281); beta-1,4-mannooligosaccharide phosphorylase (EC 2.4.1.319); beta-1,4-mannosyl-N-acetyl-glucosamine phosphorylase (EC 2.4.1.320); beta-1,2-mannobiose phosphorylase (EC 2.4.1.339); beta-1,2-oligomannan phosphorylase (EC 2.4.1.340); beta-1,2-mannosidase (EC 3.2.1.-); beta-1,3-oligomannan phosphorylase (EC 2.4.1.-)	2.4.1.281,2.4.1.319,2.4.1.320,2.4.1.339,2.4.1.340,2.4.1.-,3.2.1.197	GH130.hmm	0
CBAJDB_315_scaffold_3528_15	CBAJDB_315	CBAJDB_315__scaffold_3528	All_IDBACoAss_bin.215	15	26284	26391	1	E																				0
CBAJDB_315_scaffold_3556_1	CBAJDB_315	CBAJDB_315__scaffold_3556	All_IDBACoAss_bin.215	1	1	279	-1	C	ssun:H9Q77_16120		ssun:H9Q77_16120 ()	FALSE	0.652	123	3.339e-30								Phage derived protein Gp49-like (DUF891) [PF05973.17]					0
CBAJDB_315_scaffold_3556_2	CBAJDB_315	CBAJDB_315__scaffold_3556	All_IDBACoAss_bin.215	2	648	2027	-1	A	acel:acsn021_15800	K17363	acel:acsn021_15800 (K17363) urdA; urocanate reductase [EC:1.3.99.33]	TRUE	0.764	705	7.463e-225								FAD binding domain [PF00890.27]					0
CBAJDB_315_scaffold_3556_3	CBAJDB_315	CBAJDB_315__scaffold_3556	All_IDBACoAss_bin.215	3	2085	2855	-1	C	pxv:FXF36_03685	K00244	pxv:FXF36_03685 (K00244) frdA; fumarate reductase flavoprotein subunit [EC:1.3.5.4]	FALSE	0.386	139	4.345e-33								FMN-binding domain [PF04205.17]					0
CBAJDB_315_scaffold_3556_4	CBAJDB_315	CBAJDB_315__scaffold_3556	All_IDBACoAss_bin.215	4	3185	4645	1	C	cazo:G3A45_07075		cazo:G3A45_07075 ()	FALSE	0.321	204	3.78e-52								Protein of unknown function (DUF1576) [PF07613.14]					0
CBAJDB_315_scaffold_3556_5	CBAJDB_315	CBAJDB_315__scaffold_3556	All_IDBACoAss_bin.215	5	4891	5256	1	C	cbol:CGC65_10610		cbol:CGC65_10610 ()	FALSE	0.652	142	2.392e-36								NusG domain II [PF07009.14]					0
CBAJDB_315_scaffold_3556_6	CBAJDB_315	CBAJDB_315__scaffold_3556	All_IDBACoAss_bin.215	6	5298	5498	1	E																				0
CBAJDB_315_scaffold_3556_7	CBAJDB_315	CBAJDB_315__scaffold_3556	All_IDBACoAss_bin.215	7	5522	6682	-1	A	cso:CLS_37750	K03686	cso:CLS_37750 (K03686) dnaJ; molecular chaperone DnaJ	TRUE	0.834	655	4.646e-209								DnaJ C terminal domain [PF01556.21]; DnaJ central domain [PF00684.22]; DnaJ domain [PF00226.34]					1
CBAJDB_315_scaffold_3556_8	CBAJDB_315	CBAJDB_315__scaffold_3556	All_IDBACoAss_bin.215	8	6918	8777	-1	A	cso:CLS_37740	K04043	cso:CLS_37740 (K04043) dnaK, HSPA9; molecular chaperone DnaK	TRUE	0.85	1092	0								Hsp70 protein [PF00012.23]; MreB/Mbl protein [PF06723.16]					0
CBAJDB_315_scaffold_3556_9	CBAJDB_315	CBAJDB_315__scaffold_3556	All_IDBACoAss_bin.215	9	8909	9535	-1	C	lacy:A4V08_05060	K03687	lacy:A4V08_05060 (K03687) GRPE; molecular chaperone GrpE	FALSE	0.751	226	5.456e-64								GrpE [PF01025.22]					0
CBAJDB_315_scaffold_3556_10	CBAJDB_315	CBAJDB_315__scaffold_3556	All_IDBACoAss_bin.215	10	9501	10568	-1	A	cbol:CGC65_17750	K03705	cbol:CGC65_17750 (K03705) hrcA; heat-inducible transcriptional repressor	TRUE	0.75	519	1.721e-162								HrcA protein C terminal domain [PF01628.24]; Winged helix-turn-helix transcription repressor, HrcA DNA-binding [PF03444.18]					0
CBAJDB_315_scaffold_3556_11	CBAJDB_315	CBAJDB_315__scaffold_3556	All_IDBACoAss_bin.215	11	10735	11535	-1	C	lacy:A4V08_05070		lacy:A4V08_05070 ()	FALSE	0.518	122	3.662e-27								3D domain [PF06725.14]					0
CBAJDB_315_scaffold_3556_12	CBAJDB_315	CBAJDB_315__scaffold_3556	All_IDBACoAss_bin.215	12	11719	13146	-1	A	bprs:CK3_18950	K01755	bprs:CK3_18950 (K01755) argH, ASL; argininosuccinate lyase [EC:4.3.2.1]	TRUE	0.815	763	9.015e-245								Lyase [PF00206.23]; Argininosuccinate lyase C-terminal [PF14698.9]					0
CBAJDB_315_scaffold_3556_13	CBAJDB_315	CBAJDB_315__scaffold_3556	All_IDBACoAss_bin.215	13	13338	16349	-1	A	csh:Closa_0819		csh:Closa_0819 ()	TRUE	0.642	1044	0								Bacterial membrane protein YfhO [PF09586.13]					0
CBAJDB_315_scaffold_3556_14	CBAJDB_315	CBAJDB_315__scaffold_3556	All_IDBACoAss_bin.215	14	16420	16839	-1	C	csh:Closa_0818		csh:Closa_0818 ()	FALSE	0.533	139	3.557e-35								GtrA-like protein [PF04138.17]					0
CBAJDB_315_scaffold_3556_15	CBAJDB_315	CBAJDB_315__scaffold_3556	All_IDBACoAss_bin.215	15	16994	18058	-1	A	cpy:Cphy_0274	K03438	cpy:Cphy_0274 (K03438) mraW, rsmH; 16S rRNA (cytosine1402-N4)-methyltransferase [EC:2.1.1.199]	TRUE	0.738	511	8.922e-160								MraW methylase family [PF01795.22]; 16S rRNA methyltransferase RsmB/F [PF01189.20]					0
CBAJDB_315_scaffold_3556_16	CBAJDB_315	CBAJDB_315__scaffold_3556	All_IDBACoAss_bin.215	16	18064	18456	-1	C	vfa:MM35RIKEN_14030		vfa:MM35RIKEN_14030 ()	FALSE	0.763	183	2.666e-50								Dinitrogenase iron-molybdenum cofactor [PF02579.20]					0
CBAJDB_315_scaffold_3556_17	CBAJDB_315	CBAJDB_315__scaffold_3556	All_IDBACoAss_bin.215	17	18845	20134	-1	A	csh:Closa_3352		csh:Closa_3352 ()	TRUE	0.857	763	1.524e-245								Aspartate amino-transferase [PF12897.10]					0
CBAJDB_315_scaffold_3556_18	CBAJDB_315	CBAJDB_315__scaffold_3556	All_IDBACoAss_bin.215	18	20402	21838	-1	A	csh:Closa_3353	K02434	csh:Closa_3353 (K02434) gatB, PET112; aspartyl-tRNA(Asn)/glutamyl-tRNA(Gln) amidotransferase subunit B [EC:6.3.5.6 6.3.5.7]	TRUE	0.813	797	2.474e-256								GatB/GatE catalytic domain [PF02934.18]; GatB domain [PF02637.21]					0
CBAJDB_315_scaffold_3556_19	CBAJDB_315	CBAJDB_315__scaffold_3556	All_IDBACoAss_bin.215	19	21839	23494	-1	A	lacy:A4V08_09200	K02433	lacy:A4V08_09200 (K02433) gatA, QRSL1; aspartyl-tRNA(Asn)/glutamyl-tRNA(Gln) amidotransferase subunit A [EC:6.3.5.6 6.3.5.7]	TRUE	0.796	797	6.491e-255								Amidase [PF01425.24]					0
CBAJDB_315_scaffold_3556_20	CBAJDB_315	CBAJDB_315__scaffold_3556	All_IDBACoAss_bin.215	20	23583	23876	-1	C	lacy:A4V08_09205	K02435	lacy:A4V08_09205 (K02435) gatC, GATC; aspartyl-tRNA(Asn)/glutamyl-tRNA(Gln) amidotransferase subunit C [EC:6.3.5.6 6.3.5.7]	FALSE	0.809	164	2.165e-44								Glu-tRNAGln amidotransferase C subunit [PF02686.18]					0
CBAJDB_315_scaffold_3556_21	CBAJDB_315	CBAJDB_315__scaffold_3556	All_IDBACoAss_bin.215	21	23931	25262	-1	A	lacy:A4V08_09210	K09759	lacy:A4V08_09210 (K09759) aspC, aspS; nondiscriminating aspartyl-tRNA synthetase [EC:6.1.1.23]	TRUE	0.807	735	1.479e-235								tRNA synthetases class II (D, K and N) [PF00152.23]; OB-fold nucleic acid binding domain [PF01336.28]					0
CBAJDB_315_scaffold_3650_1	CBAJDB_315	CBAJDB_315__scaffold_3650	All_IDBACoAss_bin.215	1	3	275	1	C	cso:CLS_31020	K02172	cso:CLS_31020 (K02172) blaR1; bla regulator protein blaR1	FALSE	0.539	90	7.968e-19													0
CBAJDB_315_scaffold_3650_2	CBAJDB_315	CBAJDB_315__scaffold_3650	All_IDBACoAss_bin.215	2	625	1245	1	E																				0
CBAJDB_315_scaffold_3650_3	CBAJDB_315	CBAJDB_315__scaffold_3650	All_IDBACoAss_bin.215	3	1372	1818	1	C	blau:DQQ01_09305		blau:DQQ01_09305 ()	FALSE	0.398	108	6.415e-24													0
CBAJDB_315_scaffold_3650_4	CBAJDB_315	CBAJDB_315__scaffold_3650	All_IDBACoAss_bin.215	4	1921	3429	1	C	bhu:bhn_I0306		bhu:bhn_I0306 ()	FALSE	0.381	273	1.935e-75	MER0626719	C110	MER0626719 - family C110 unassigned peptidases (Pseudobutyrivibrio ruminis) [C110.UPW]#C110#{peptidase unit: 147-231}~source WP_028241980~	FALSE	0.628	108	1.341e-22	Transglutaminase-like superfamily [PF01841.22]; Transglutaminase-like domain [PF04473.15]					0
CBAJDB_315_scaffold_3650_5	CBAJDB_315	CBAJDB_315__scaffold_3650	All_IDBACoAss_bin.215	5	3444	3662	1	E																				0
CBAJDB_315_scaffold_3650_6	CBAJDB_315	CBAJDB_315__scaffold_3650	All_IDBACoAss_bin.215	6	3692	3967	1	C	fpa:FPR_27410		fpa:FPR_27410 ()	FALSE	0.853	103	1.748e-23													0
CBAJDB_315_scaffold_3650_7	CBAJDB_315	CBAJDB_315__scaffold_3650	All_IDBACoAss_bin.215	7	4330	5337	1	C	sti:Sthe_2712	K07045,K07045	sti:Sthe_2712 (K07045) K07045; uncharacterized protein	FALSE	0.516	322	1.016e-94								Amidohydrolase [PF04909.17]					0
CBAJDB_315_scaffold_3650_8	CBAJDB_315	CBAJDB_315__scaffold_3650	All_IDBACoAss_bin.215	8	5364	6734	1	A	pdc:CDIF630_02583	K07085,K07085	pdc:CDIF630_02583 (K07085) K07085; putative transport protein	TRUE	0.437	350	1.834e-102								Predicted Permease Membrane Region [PF06826.15]					0
CBAJDB_315_scaffold_3650_9	CBAJDB_315	CBAJDB_315__scaffold_3650	All_IDBACoAss_bin.215	9	6838	7707	1	C	gfe:Gferi_21535		gfe:Gferi_21535 ()	FALSE	0.337	137	5.786e-32								Helix-turn-helix domain [PF12833.10]; AraC-like ligand binding domain [PF02311.22]; Bacterial regulatory helix-turn-helix proteins, AraC family [PF00165.26]					0
CBAJDB_315_scaffold_3650_10	CBAJDB_315	CBAJDB_315__scaffold_3650	All_IDBACoAss_bin.215	10	7722	9077	1	A	tpav:HRQ91_01025	K00354	tpav:HRQ91_01025 (K00354) E1.6.99.1; NADPH2 dehydrogenase [EC:1.6.99.1]	TRUE	0.729	664	4.551e-211								NADH:flavin oxidoreductase / NADH oxidase family [PF00724.23]					0
CBAJDB_315_scaffold_3650_11	CBAJDB_315	CBAJDB_315__scaffold_3650	All_IDBACoAss_bin.215	11	9143	9910	1	C	scc:Spico_1573	K00059	scc:Spico_1573 (K00059) fabG, OAR1; 3-oxoacyl-[acyl-carrier protein] reductase [EC:1.1.1.100]	FALSE	0.678	349	1.25e-105								Enoyl-(Acyl carrier protein) reductase [PF13561.9]; short chain dehydrogenase [PF00106.28]; KR domain [PF08659.13]					0
CBAJDB_315_scaffold_3650_12	CBAJDB_315	CBAJDB_315__scaffold_3650	All_IDBACoAss_bin.215	12	10080	12005	1	A	tae:TepiRe1_1962		tae:TepiRe1_1962 ()	TRUE	0.591	720	1.264e-226								FAD binding domain [PF00890.27]					0
CBAJDB_315_scaffold_3650_13	CBAJDB_315	CBAJDB_315__scaffold_3650	All_IDBACoAss_bin.215	13	12073	13053	-1	A	cbol:CGC65_17965	K07139,K07139	cbol:CGC65_17965 (K07139) K07139; uncharacterized protein	TRUE	0.644	413	2.794e-126								Radical_SAM C-terminal domain [PF16199.8]					0
CBAJDB_315_scaffold_3650_14	CBAJDB_315	CBAJDB_315__scaffold_3650	All_IDBACoAss_bin.215	14	13375	13650	1	C	clos:DMR38_07135	K21600	clos:DMR38_07135 (K21600) csoR, ricR; CsoR family transcriptional regulator, copper-sensing transcriptional repressor	FALSE	0.945	181	1.46e-50								Metal-sensitive transcriptional repressor [PF02583.20]					0
CBAJDB_315_scaffold_3650_15	CBAJDB_315	CBAJDB_315__scaffold_3650	All_IDBACoAss_bin.215	15	13796	15703	1	A	clos:DMR38_07140		clos:DMR38_07140 ()	TRUE	0.689	858	1.754e-274								E1-E2 ATPase [PF00122.23]; haloacid dehalogenase-like hydrolase [PF00702.29]					0
CBAJDB_315_scaffold_3650_16	CBAJDB_315	CBAJDB_315__scaffold_3650	All_IDBACoAss_bin.215	16	15725	16720	-1	C	ppio:CE91St28_04510		ppio:CE91St28_04510 ()	FALSE	0.398	190	2.006e-49								LysR substrate binding domain [PF03466.23]; Bacterial regulatory helix-turn-helix protein, lysR family [PF00126.30]					0
CBAJDB_315_scaffold_3650_17	CBAJDB_315	CBAJDB_315__scaffold_3650	All_IDBACoAss_bin.215	17	17009	18646	1	A	ppio:CE91St28_04490	K02035	ppio:CE91St28_04490 (K02035) ABC.PE.S; peptide/nickel transport system substrate-binding protein	TRUE	0.547	501	9.659e-153								Bacterial extracellular solute-binding proteins, family 5 Middle [PF00496.25]					0
CBAJDB_315_scaffold_3650_18	CBAJDB_315	CBAJDB_315__scaffold_3650	All_IDBACoAss_bin.215	18	18760	19713	1	A	ppio:CE91St28_04480	K02033	ppio:CE91St28_04480 (K02033) ABC.PE.P; peptide/nickel transport system permease protein	TRUE	0.618	379	5.661e-115								Binding-prot-dependent transport system membrane comp, N-term [PF19300.2]					0
CBAJDB_315_scaffold_3650_19	CBAJDB_315	CBAJDB_315__scaffold_3650	All_IDBACoAss_bin.215	19	19710	20615	1	A	ppio:CE91St28_04470	K02034	ppio:CE91St28_04470 (K02034) ABC.PE.P1; peptide/nickel transport system permease protein	TRUE	0.662	376	6.573e-114													0
CBAJDB_315_scaffold_3650_20	CBAJDB_315	CBAJDB_315__scaffold_3650	All_IDBACoAss_bin.215	20	20696	21655	1	A	ppio:CE91St28_04460	K02031	ppio:CE91St28_04460 (K02031) ddpD; peptide/nickel transport system ATP-binding protein	TRUE	0.699	433	2.2e-133								ABC transporter [PF00005.30]; Oligopeptide/dipeptide transporter, C-terminal region [PF08352.15]					0
CBAJDB_315_scaffold_3650_21	CBAJDB_315	CBAJDB_315__scaffold_3650	All_IDBACoAss_bin.215	21	21656	22606	1	A	ppio:CE91St28_04450	K02032	ppio:CE91St28_04450 (K02032) ddpF; peptide/nickel transport system ATP-binding protein	TRUE	0.739	468	1.305e-145								ABC transporter [PF00005.30]; Oligopeptide/dipeptide transporter, C-terminal region [PF08352.15]					0
CBAJDB_315_scaffold_3650_22	CBAJDB_315	CBAJDB_315__scaffold_3650	All_IDBACoAss_bin.215	22	22743	23912	1	C	ppio:CE91St28_04440	K19200	ppio:CE91St28_04440 (K19200) IAL; isopenicillin-N N-acyltransferase like protein	FALSE	0.43	293	7.165e-84	MER0185815	C45	MER0185815 - family C45 unassigned peptidases (Clostridium asparagiforme) [C45.UPW]#C45#{peptidase unit: 107-354}~source ZP_03756357~	TRUE	0.936	488	2.331e-153	Acyl-coenzyme A:6-aminopenicillanic acid acyl-transferase [PF03417.19]					0
CBAJDB_315_scaffold_3650_23	CBAJDB_315	CBAJDB_315__scaffold_3650	All_IDBACoAss_bin.215	23	23937	24989	1	A	ppio:CE91St28_04440	K19200	ppio:CE91St28_04440 (K19200) IAL; isopenicillin-N N-acyltransferase like protein	TRUE	0.534	351	1.118e-104	MER0185816	C45	MER0185816 - family C45 unassigned peptidases (Clostridium asparagiforme) [C45.UPW]#C45#{peptidase unit: 105-350}~source ZP_03756358~	TRUE	0.81	411	2.533e-127	Acyl-coenzyme A:6-aminopenicillanic acid acyl-transferase [PF03417.19]					0
CBAJDB_315_scaffold_3650_24	CBAJDB_315	CBAJDB_315__scaffold_3650	All_IDBACoAss_bin.215	24	25039	25584	1	C	ain:Acin_0170		ain:Acin_0170 ()	FALSE	0.534	186	1.527e-50								PrpF protein [PF04303.16]					0
CBAJDB_315_scaffold_3688_1	CBAJDB_315	CBAJDB_315__scaffold_3688	All_IDBACoAss_bin.215	1	2	121	1	C	cso:CLS_08370	K00703	cso:CLS_08370 (K00703) glgA; starch synthase [EC:2.4.1.21]	FALSE	0.963	81	4.954e-17													0
CBAJDB_315_scaffold_3688_2	CBAJDB_315	CBAJDB_315__scaffold_3688	All_IDBACoAss_bin.215	2	150	611	1	C	csh:Closa_3223	K09775,K09775	csh:Closa_3223 (K09775) K09775; uncharacterized protein	FALSE	0.648	197	8.88e-55								Divergent PAP2 family [PF02681.17]					0
CBAJDB_315_scaffold_3688_3	CBAJDB_315	CBAJDB_315__scaffold_3688	All_IDBACoAss_bin.215	3	806	1186	1	D															LytTr DNA-binding domain [PF04397.18]					0
CBAJDB_315_scaffold_3688_4	CBAJDB_315	CBAJDB_315__scaffold_3688	All_IDBACoAss_bin.215	4	1577	1843	1	C	bprm:CL3_34270	K02956	bprm:CL3_34270 (K02956) RP-S15, MRPS15, rpsO; small subunit ribosomal protein S15	FALSE	0.886	165	5.402e-45								Ribosomal protein S15 [PF00312.25]					0
CBAJDB_315_scaffold_3688_5	CBAJDB_315	CBAJDB_315__scaffold_3688	All_IDBACoAss_bin.215	5	2100	4214	1	A	ssun:H9Q77_04020	K00962	ssun:H9Q77_04020 (K00962) pnp, PNPT1; polyribonucleotide nucleotidyltransferase [EC:2.7.7.8]	TRUE	0.826	1176	0								S1 RNA binding domain [PF00575.26]; 3' exoribonuclease family, domain 1 [PF01138.24]; Polyribonucleotide nucleotidyltransferase, RNA binding domain [PF03726.17]; 3' exoribonuclease family, domain 2 [PF03725.18]; KH domain [PF00013.32]					0
CBAJDB_315_scaffold_3688_6	CBAJDB_315	CBAJDB_315__scaffold_3688	All_IDBACoAss_bin.215	6	4204	5349	1	A	bprm:CL3_29340	K01308	bprm:CL3_29340 (K01308) yqgT; g-D-glutamyl-meso-diaminopimelate peptidase [EC:3.4.19.11]	TRUE	0.558	355	2.344e-105	MER0242618	M14C	MER0242618 - subfamily M14C unassigned peptidases (Clostridium symbiosum) [M14.UPC]#M14C#{peptidase unit: 80-372}~source ZP_08090841~	FALSE	0.597	341	1.248e-102	Zinc carboxypeptidase [PF00246.27]					0
CBAJDB_315_scaffold_3688_7	CBAJDB_315	CBAJDB_315__scaffold_3688	All_IDBACoAss_bin.215	7	5374	6174	-1	C	qdo:H9Q78_13245	K04486	qdo:H9Q78_13245 (K04486) E3.1.3.15B; histidinol-phosphatase (PHP family) [EC:3.1.3.15]	FALSE	0.626	325	6.113e-97								PHP domain [PF02811.22]					0
CBAJDB_315_scaffold_3688_8	CBAJDB_315	CBAJDB_315__scaffold_3688	All_IDBACoAss_bin.215	8	6529	8205	1	A	csh:Closa_0828	K03324	csh:Closa_0828 (K03324) yjbB; phosphate:Na+ symporter	TRUE	0.705	790	1.855e-252								Na+/Pi-cotransporter [PF02690.18]; PhoU domain [PF01895.22]					0
CBAJDB_315_scaffold_3688_9	CBAJDB_315	CBAJDB_315__scaffold_3688	All_IDBACoAss_bin.215	9	8481	9509	1	A	rch:RUM_14330	K00134	rch:RUM_14330 (K00134) GAPDH, gapA; glyceraldehyde 3-phosphate dehydrogenase (phosphorylating) [EC:1.2.1.12]	TRUE	0.885	631	9.92e-202								Glyceraldehyde 3-phosphate dehydrogenase, C-terminal domain [PF02800.23]; Glyceraldehyde 3-phosphate dehydrogenase, NAD binding domain [PF00044.27]					0
CBAJDB_315_scaffold_3688_10	CBAJDB_315	CBAJDB_315__scaffold_3688	All_IDBACoAss_bin.215	10	9667	10887	1	A	bprs:CK3_33090	K00927	bprs:CK3_33090 (K00927) PGK, pgk; phosphoglycerate kinase [EC:2.7.2.3]	TRUE	0.852	715	1.374e-229								Phosphoglycerate kinase [PF00162.22]					0
CBAJDB_315_scaffold_3688_11	CBAJDB_315	CBAJDB_315__scaffold_3688	All_IDBACoAss_bin.215	11	10899	11651	1	A	cso:CLS_28920	K01803	cso:CLS_28920 (K01803) TPI, tpiA; triosephosphate isomerase (TIM) [EC:5.3.1.1]	TRUE	0.914	479	6.78e-151								Triosephosphate isomerase [PF00121.21]					0
CBAJDB_315_scaffold_3688_12	CBAJDB_315	CBAJDB_315__scaffold_3688	All_IDBACoAss_bin.215	12	11870	12976	1	A	csh:Closa_4229		csh:Closa_4229 ()	TRUE	0.586	402	5.994e-122								Histidine kinase-, DNA gyrase B-, and HSP90-like ATPase [PF02518.29]; Domain of unknown function (DUF4118) [PF13493.9]; His Kinase A (phospho-acceptor) domain [PF00512.28]					0
CBAJDB_315_scaffold_3688_13	CBAJDB_315	CBAJDB_315__scaffold_3688	All_IDBACoAss_bin.215	13	12969	13664	1	C	cew:EKH84_13940	K07667	cew:EKH84_13940 (K07667) kdpE; two-component system, OmpR family, KDP operon response regulator KdpE	FALSE	0.66	301	1.532e-89								Response regulator receiver domain [PF00072.27]; Transcriptional regulatory protein, C terminal [PF00486.31]					0
CBAJDB_315_scaffold_3688_14	CBAJDB_315	CBAJDB_315__scaffold_3688	All_IDBACoAss_bin.215	14	13681	14280	-1	C	acel:acsn021_19510	K02172	acel:acsn021_19510 (K02172) blaR1; bla regulator protein blaR1	FALSE	0.564	108	4.253e-23													0
CBAJDB_315_scaffold_3688_15	CBAJDB_315	CBAJDB_315__scaffold_3688	All_IDBACoAss_bin.215	15	14846	15958	1	A	bprs:CK3_11950	K11752	bprs:CK3_11950 (K11752) ribD; diaminohydroxyphosphoribosylaminopyrimidine deaminase / 5-amino-6-(5-phosphoribosylamino)uracil reductase [EC:3.5.4.26 1.1.1.193]	TRUE	0.718	527	3.3e-165								RibD C-terminal domain [PF01872.20]; Cytidine and deoxycytidylate deaminase zinc-binding region [PF00383.26]; MafB19-like deaminase [PF14437.9]; Invertebrate-AID/APOBEC-deaminase [PF18785.4]					0
CBAJDB_315_scaffold_3688_16	CBAJDB_315	CBAJDB_315__scaffold_3688	All_IDBACoAss_bin.215	16	16026	16715	1	C	bprs:CK3_11960	K00793	bprs:CK3_11960 (K00793) ribE, RIB5; riboflavin synthase [EC:2.5.1.9]	FALSE	0.646	298	2.388e-88								Lumazine binding domain [PF00677.20]					0
CBAJDB_315_scaffold_3688_17	CBAJDB_315	CBAJDB_315__scaffold_3688	All_IDBACoAss_bin.215	17	16733	17947	1	A	bprs:CK3_11970	K14652	bprs:CK3_11970 (K14652) ribBA; 3,4-dihydroxy 2-butanone 4-phosphate synthase / GTP cyclohydrolase II [EC:4.1.99.12 3.5.4.25]	TRUE	0.875	736	1.324e-236								3,4-dihydroxy-2-butanone 4-phosphate synthase [PF00926.22]; GTP cyclohydrolase II [PF00925.23]					0
CBAJDB_315_scaffold_3688_18	CBAJDB_315	CBAJDB_315__scaffold_3688	All_IDBACoAss_bin.215	18	17988	18470	1	C	whj:H9Q79_09975	K00794	whj:H9Q79_09975 (K00794) ribH, RIB4; 6,7-dimethyl-8-ribityllumazine synthase [EC:2.5.1.78]	FALSE	0.855	280	1.475e-83								6,7-dimethyl-8-ribityllumazine synthase [PF00885.22]					0
CBAJDB_315_scaffold_3688_19	CBAJDB_315	CBAJDB_315__scaffold_3688	All_IDBACoAss_bin.215	19	18591	19928	1	A	csh:Closa_1272	K01915	csh:Closa_1272 (K01915) glnA, GLUL; glutamine synthetase [EC:6.3.1.2]	TRUE	0.811	743	2.983e-238								Glutamine synthetase, catalytic domain [PF00120.27]; Glutamine synthetase, beta-Grasp domain [PF03951.22]; Glutamine synthetase N-terminal domain [PF16952.8]					0
CBAJDB_315_scaffold_3688_20	CBAJDB_315	CBAJDB_315__scaffold_3688	All_IDBACoAss_bin.215	20	19963	20511	1	C	cbol:CGC65_06790	K22010	cbol:CGC65_06790 (K22010) pdtaR; two-component system, response regulator PdtaR	FALSE	0.604	213	1.079e-59								ANTAR domain [PF03861.17]					0
CBAJDB_315_scaffold_3688_21	CBAJDB_315	CBAJDB_315__scaffold_3688	All_IDBACoAss_bin.215	21	20535	21347	1	A	csh:Closa_1274	K01778	csh:Closa_1274 (K01778) dapF; diaminopimelate epimerase [EC:5.1.1.7]	TRUE	0.752	409	2.876e-126								Diaminopimelate epimerase [PF01678.22]					0
CBAJDB_315_scaffold_3688_22	CBAJDB_315	CBAJDB_315__scaffold_3688	All_IDBACoAss_bin.215	22	21508	21945	1	C	cbol:CGC65_06805	K03719	cbol:CGC65_06805 (K03719) lrp; Lrp/AsnC family transcriptional regulator, leucine-responsive regulatory protein	FALSE	0.844	255	3.143e-75								Winged helix-turn-helix DNA-binding [PF13412.9]; Lrp/AsnC ligand binding domain [PF01037.24]					0
CBAJDB_315_scaffold_3688_23	CBAJDB_315	CBAJDB_315__scaffold_3688	All_IDBACoAss_bin.215	23	21963	22802	1	A	cbol:CGC65_06810	K01448	cbol:CGC65_06810 (K01448) amiABC; N-acetylmuramoyl-L-alanine amidase [EC:3.5.1.28]	TRUE	0.695	361	2.861e-109								N-acetylmuramoyl-L-alanine amidase [PF01520.21]; SPOR domain [PF05036.16]					0
CBAJDB_315_scaffold_3688_24	CBAJDB_315	CBAJDB_315__scaffold_3688	All_IDBACoAss_bin.215	24	22958	24475	-1	A	cbol:CGC65_08590		cbol:CGC65_08590 ()	TRUE	0.581	563	7.847e-175								Polysaccharide deacetylase [PF01522.24]					0
CBAJDB_315_scaffold_3688_25	CBAJDB_315	CBAJDB_315__scaffold_3688	All_IDBACoAss_bin.215	25	24717	25376	1	C	csh:Closa_2428	K07258	csh:Closa_2428 (K07258) dacC, dacA, dacD; serine-type D-Ala-D-Ala carboxypeptidase (penicillin-binding protein 5/6) [EC:3.4.16.4]	FALSE	0.851	235	1.178e-66	MER0221842	S11	MER0221842 - D-Ala-D-Ala carboxypeptidase DacF (Clostridium saccharolyticum) [S11.005]#S11#{peptidase unit: 51-411}~source YP_003822621~	FALSE	0.849	232	7.108e-68	D-alanyl-D-alanine carboxypeptidase [PF00768.23]; Beta-lactamase enzyme family [PF13354.9]					0
CBAJDB_315_scaffold_3694_1	CBAJDB_315	CBAJDB_315__scaffold_3694	All_IDBACoAss_bin.215	1	3	284	-1	C	bprs:CK3_04090		bprs:CK3_04090 ()	FALSE	0.443	79	4.754e-15													0
CBAJDB_315_scaffold_3694_2	CBAJDB_315	CBAJDB_315__scaffold_3694	All_IDBACoAss_bin.215	2	317	976	-1	C	cbol:CGC65_28915	K01069	cbol:CGC65_28915 (K01069) gloB, gloC, HAGH; hydroxyacylglutathione hydrolase [EC:3.1.2.6]	FALSE	0.629	264	8.937e-77								Metallo-beta-lactamase superfamily [PF00753.30]; Beta-lactamase superfamily domain [PF12706.10]					0
CBAJDB_315_scaffold_3694_3	CBAJDB_315	CBAJDB_315__scaffold_3694	All_IDBACoAss_bin.215	3	1139	3418	-1	A	csh:Closa_3595	K01139	csh:Closa_3595 (K01139) spoT; GTP diphosphokinase / guanosine-3',5'-bis(diphosphate) 3'-diphosphatase [EC:2.7.6.5 3.1.7.2]	TRUE	0.835	1302	0								HD domain [PF13328.9]; RelA/SpoT, AH and RIS domains [PF19296.2]; Region found in RelA / SpoT proteins [PF04607.20]; TGS domain [PF02824.24]; ACT domain [PF13291.9]					0
CBAJDB_315_scaffold_3694_4	CBAJDB_315	CBAJDB_315__scaffold_3694	All_IDBACoAss_bin.215	4	3538	3846	-1	C	cso:CLS_17240	K12941	cso:CLS_17240 (K12941) abgB; aminobenzoyl-glutamate utilization protein B	FALSE	0.664	126	2.259e-31	MER0374982	M20D	MER0374982 - family M20D unassigned peptidases (Acidaminococcus sp. D21) [M20.UPD]#M20D#{peptidase unit: 1-376}~source ZP_03929278~	FALSE	0.687	114	5.153e-29						0
CBAJDB_315_scaffold_3694_5	CBAJDB_315	CBAJDB_315__scaffold_3694	All_IDBACoAss_bin.215	5	3932	4573	-1	C	byl:A4V09_05600	K06042	byl:A4V09_05600 (K06042) cobH-cbiC; precorrin-8X/cobalt-precorrin-8 methylmutase [EC:5.4.99.61 5.4.99.60]	FALSE	0.606	244	6.505e-70								Precorrin-8X methylmutase [PF02570.18]					0
CBAJDB_315_scaffold_3694_6	CBAJDB_315	CBAJDB_315__scaffold_3694	All_IDBACoAss_bin.215	6	4633	6294	-1	A	ccb:Clocel_2215	K02232	ccb:Clocel_2215 (K02232) cobQ, cbiP; adenosylcobyric acid synthase [EC:6.3.5.10]	TRUE	0.556	583	6.422e-181	MER0129620	C26	MER0129620 - family C26 non-peptidase homologues (Slackia heliotrinireducens) [C26.UNW]#C26#{peptidase unit: 139-503}~source GEBA2500171341~	FALSE	0.464	344	7.554e-101	CobB/CobQ-like glutamine amidotransferase domain [PF07685.17]; AAA domain [PF13500.9]					0
CBAJDB_315_scaffold_3694_7	CBAJDB_315	CBAJDB_315__scaffold_3694	All_IDBACoAss_bin.215	7	6294	7088	-1	C	mear:Mpt1_c07130	K05936	mear:Mpt1_c07130 (K05936) cobM, cbiF; precorrin-4/cobalt-precorrin-4 C11-methyltransferase [EC:2.1.1.133 2.1.1.271]	FALSE	0.658	330	6.829e-99								Tetrapyrrole (Corrin/Porphyrin) Methylases [PF00590.23]					0
CBAJDB_315_scaffold_3694_8	CBAJDB_315	CBAJDB_315__scaffold_3694	All_IDBACoAss_bin.215	8	7131	8210	-1	A	anr:Ana3638_11115	K00768	anr:Ana3638_11115 (K00768) E2.4.2.21, cobU, cobT; nicotinate-nucleotide--dimethylbenzimidazole phosphoribosyltransferase [EC:2.4.2.21]	TRUE	0.571	379	6.308e-114								Phosphoribosyltransferase [PF02277.20]					0
CBAJDB_315_scaffold_3694_9	CBAJDB_315	CBAJDB_315__scaffold_3694	All_IDBACoAss_bin.215	9	8238	8966	-1	C	rto:RTO_03970	K05934	rto:RTO_03970 (K05934) cobJ, cbiH; precorrin-3B C17-methyltransferase / cobalt-factor III methyltransferase [EC:2.1.1.131 2.1.1.272]	FALSE	0.68	330	2.577e-99								Tetrapyrrole (Corrin/Porphyrin) Methylases [PF00590.23]					0
CBAJDB_315_scaffold_3694_10	CBAJDB_315	CBAJDB_315__scaffold_3694	All_IDBACoAss_bin.215	10	9109	9807	-1	C	anr:Ana3638_11075	K03394	anr:Ana3638_11075 (K03394) cobI-cbiL; precorrin-2/cobalt-factor-2 C20-methyltransferase [EC:2.1.1.130 2.1.1.151]	FALSE	0.599	262	5.55e-76								Tetrapyrrole (Corrin/Porphyrin) Methylases [PF00590.23]					0
CBAJDB_315_scaffold_3694_11	CBAJDB_315	CBAJDB_315__scaffold_3694	All_IDBACoAss_bin.215	11	9986	10510	-1	C	cbol:CGC65_28935	K00759	cbol:CGC65_28935 (K00759) APRT, apt; adenine phosphoribosyltransferase [EC:2.4.2.7]	FALSE	0.842	305	6.622e-92								Phosphoribosyl transferase domain [PF00156.30]					0
CBAJDB_315_scaffold_3694_12	CBAJDB_315	CBAJDB_315__scaffold_3694	All_IDBACoAss_bin.215	12	10673	11908	-1	A	amij:EQM06_06695		amij:EQM06_06695 ()	TRUE	0.626	493	1.513e-152								Glycosyl hydrolase-like 10 [PF02638.18]; Domain of unknown function (DUF6259) [PF19773.2]; Melibiase [PF02065.21]					0
CBAJDB_315_scaffold_3694_13	CBAJDB_315	CBAJDB_315__scaffold_3694	All_IDBACoAss_bin.215	13	12323	13600	-1	C	cev:LK421_05000		cev:LK421_05000 ()	FALSE	0.59	471	1.201e-144								Predicted AAA-ATPase [PF09820.12]					0
CBAJDB_315_scaffold_3694_14	CBAJDB_315	CBAJDB_315__scaffold_3694	All_IDBACoAss_bin.215	14	13634	13891	-1	C	wcp:H9Q76_10080	K02784	wcp:H9Q76_10080 (K02784) ptsH; phosphocarrier protein HPr	FALSE	0.551	92	9.427e-20								PTS HPr component phosphorylation site [PF00381.22]					0
CBAJDB_315_scaffold_3694_15	CBAJDB_315	CBAJDB_315__scaffold_3694	All_IDBACoAss_bin.215	15	14111	15604	-1	A	cdf:CD630_03890	K01223	cdf:CD630_03890 (K01223) E3.2.1.86B, bglA; 6-phospho-beta-glucosidase [EC:3.2.1.86]	TRUE	0.803	801	1.337e-257								Glycosyl hydrolase family 1 [PF00232.21]; Cellulase (glycosyl hydrolase family 5) [PF00150.21]; Beta-galactosidase [PF02449.18]	GH1	GH1 beta-glucosidase (EC 3.2.1.21); beta-galactosidase (EC 3.2.1.23); beta-mannosidase (EC 3.2.1.25); beta-glucuronidase (EC 3.2.1.31); beta-xylosidase (EC 3.2.1.37); beta-D-fucosidase (EC 3.2.1.38); phlorizin hydrolase (EC 3.2.1.62); exo-beta-1,4-glucanase (EC 3.2.1.74); 6-phospho-beta-galactosidase (EC 3.2.1.85); 6-phospho-beta-glucosidase (EC 3.2.1.86); strictosidine beta-glucosidase (EC 3.2.1.105); lactase (EC 3.2.1.108); amygdalin beta-glucosidase (EC 3.2.1.117); prunasin beta-glucosidase (EC 3.2.1.118); vicianin hydrolase (EC 3.2.1.119); raucaffricine beta-glucosidase (EC 3.2.1.125); thioglucosidase (EC 3.2.1.147); beta-primeverosidase (EC 3.2.1.149); isoflavonoid 7-O-beta-apiosyl-beta-glucosidase (EC 3.2.1.161); ABA-specific beta-glucosidase (EC 3.2.1.175); DIMBOA beta-glucosidase (EC 3.2.1.182); hydroxyisourate hydrolase (EC 3.-.-.-); beta-rutinosidase /alpha-L-rhamnose-(1,6)-beta-D-glucosidase (EC 3.2.1.-); protodioscin 26-O-Î²-D-glucosidase (EC 3.2.1.186); alpha-L-arabinopyranosidase (EC 3.2.1.-); isoflavone 7-O-glucosyl beta-glucosidase (EC 3.2.1.-)	2.4.1.-,3.2.1.105,3.2.1.108,3.2.1.117,3.2.1.118,3.2.1.119,3.2.1.125,3.2.1.147,3.2.1.149,3.2.1.161,3.2.1.18,3.2.1.186,3.2.1.188,3.2.1.206,3.2.1.21,3.2.1.23,3.2.1.25,3.2.1.38,3.2.1.45,3.2.1.85,3.2.1.86,3.2.1.-,3.2.1.31,3.2.1.175,3.2.1.182,3.2.1.37,3.2.1.58,3.2.1.74,3.2.1.46	GH1.hmm	0
CBAJDB_315_scaffold_3694_16	CBAJDB_315	CBAJDB_315__scaffold_3694	All_IDBACoAss_bin.215	16	15607	17076	-1	A	erb:A4V01_02095	K01223	erb:A4V01_02095 (K01223) E3.2.1.86B, bglA; 6-phospho-beta-glucosidase [EC:3.2.1.86]	TRUE	0.702	686	7.476e-218								Glycosyl hydrolase family 1 [PF00232.21]; Cellulase (glycosyl hydrolase family 5) [PF00150.21]	GH1	GH1 beta-glucosidase (EC 3.2.1.21); beta-galactosidase (EC 3.2.1.23); beta-mannosidase (EC 3.2.1.25); beta-glucuronidase (EC 3.2.1.31); beta-xylosidase (EC 3.2.1.37); beta-D-fucosidase (EC 3.2.1.38); phlorizin hydrolase (EC 3.2.1.62); exo-beta-1,4-glucanase (EC 3.2.1.74); 6-phospho-beta-galactosidase (EC 3.2.1.85); 6-phospho-beta-glucosidase (EC 3.2.1.86); strictosidine beta-glucosidase (EC 3.2.1.105); lactase (EC 3.2.1.108); amygdalin beta-glucosidase (EC 3.2.1.117); prunasin beta-glucosidase (EC 3.2.1.118); vicianin hydrolase (EC 3.2.1.119); raucaffricine beta-glucosidase (EC 3.2.1.125); thioglucosidase (EC 3.2.1.147); beta-primeverosidase (EC 3.2.1.149); isoflavonoid 7-O-beta-apiosyl-beta-glucosidase (EC 3.2.1.161); ABA-specific beta-glucosidase (EC 3.2.1.175); DIMBOA beta-glucosidase (EC 3.2.1.182); hydroxyisourate hydrolase (EC 3.-.-.-); beta-rutinosidase /alpha-L-rhamnose-(1,6)-beta-D-glucosidase (EC 3.2.1.-); protodioscin 26-O-Î²-D-glucosidase (EC 3.2.1.186); alpha-L-arabinopyranosidase (EC 3.2.1.-); isoflavone 7-O-glucosyl beta-glucosidase (EC 3.2.1.-)	2.4.1.-,3.2.1.105,3.2.1.108,3.2.1.117,3.2.1.118,3.2.1.119,3.2.1.125,3.2.1.147,3.2.1.149,3.2.1.161,3.2.1.18,3.2.1.186,3.2.1.188,3.2.1.206,3.2.1.21,3.2.1.23,3.2.1.25,3.2.1.38,3.2.1.45,3.2.1.85,3.2.1.86,3.2.1.-,3.2.1.31,3.2.1.175,3.2.1.182,3.2.1.37,3.2.1.58,3.2.1.74,3.2.1.46	GH1.hmm	0
CBAJDB_315_scaffold_3694_17	CBAJDB_315	CBAJDB_315__scaffold_3694	All_IDBACoAss_bin.215	17	17190	17687	-1	C	spat:A0O21_02420	K02757	spat:A0O21_02420 (K02757) bglF, bglP; beta-glucoside PTS system EIICBA component [EC:2.7.1.-]	FALSE	0.56	175	7.116e-47								phosphoenolpyruvate-dependent sugar phosphotransferase system, EIIA 1 [PF00358.23]					0
CBAJDB_315_scaffold_3694_18	CBAJDB_315	CBAJDB_315__scaffold_3694	All_IDBACoAss_bin.215	18	17730	18602	-1	C	erm:EYR00_05850		erm:EYR00_05850 ()	FALSE	0.45	229	1.731e-63								haloacid dehalogenase-like hydrolase [PF08282.15]; Sucrose-6F-phosphate phosphohydrolase [PF05116.16]					0
CBAJDB_315_scaffold_3694_19	CBAJDB_315	CBAJDB_315__scaffold_3694	All_IDBACoAss_bin.215	19	18727	20100	-1	A	lpg:BB562_12585	K02757	lpg:BB562_12585 (K02757) bglF, bglP; beta-glucoside PTS system EIICBA component [EC:2.7.1.-]	TRUE	0.569	496	8.555e-153								Phosphotransferase system, EIIC [PF02378.21]; phosphotransferase system, EIIB [PF00367.23]					0
CBAJDB_315_scaffold_3694_20	CBAJDB_315	CBAJDB_315__scaffold_3694	All_IDBACoAss_bin.215	20	20155	21000	-1	C	erm:EYR00_02675	K03488	erm:EYR00_02675 (K03488) licT, bglG; beta-glucoside operon transcriptional antiterminator	FALSE	0.448	228	3.123e-63								CAT RNA binding domain [PF03123.18]; PRD domain [PF00874.23]					0
CBAJDB_315_scaffold_3694_21	CBAJDB_315	CBAJDB_315__scaffold_3694	All_IDBACoAss_bin.215	21	21013	22476	-1	A	capr:EQM14_03855	K01223	capr:EQM14_03855 (K01223) E3.2.1.86B, bglA; 6-phospho-beta-glucosidase [EC:3.2.1.86]	TRUE	0.714	697	1.402e-221								Glycosyl hydrolase family 1 [PF00232.21]; Cellulase (glycosyl hydrolase family 5) [PF00150.21]	GH1	GH1 beta-glucosidase (EC 3.2.1.21); beta-galactosidase (EC 3.2.1.23); beta-mannosidase (EC 3.2.1.25); beta-glucuronidase (EC 3.2.1.31); beta-xylosidase (EC 3.2.1.37); beta-D-fucosidase (EC 3.2.1.38); phlorizin hydrolase (EC 3.2.1.62); exo-beta-1,4-glucanase (EC 3.2.1.74); 6-phospho-beta-galactosidase (EC 3.2.1.85); 6-phospho-beta-glucosidase (EC 3.2.1.86); strictosidine beta-glucosidase (EC 3.2.1.105); lactase (EC 3.2.1.108); amygdalin beta-glucosidase (EC 3.2.1.117); prunasin beta-glucosidase (EC 3.2.1.118); vicianin hydrolase (EC 3.2.1.119); raucaffricine beta-glucosidase (EC 3.2.1.125); thioglucosidase (EC 3.2.1.147); beta-primeverosidase (EC 3.2.1.149); isoflavonoid 7-O-beta-apiosyl-beta-glucosidase (EC 3.2.1.161); ABA-specific beta-glucosidase (EC 3.2.1.175); DIMBOA beta-glucosidase (EC 3.2.1.182); hydroxyisourate hydrolase (EC 3.-.-.-); beta-rutinosidase /alpha-L-rhamnose-(1,6)-beta-D-glucosidase (EC 3.2.1.-); protodioscin 26-O-Î²-D-glucosidase (EC 3.2.1.186); alpha-L-arabinopyranosidase (EC 3.2.1.-); isoflavone 7-O-glucosyl beta-glucosidase (EC 3.2.1.-)	2.4.1.-,3.2.1.105,3.2.1.108,3.2.1.117,3.2.1.118,3.2.1.119,3.2.1.125,3.2.1.147,3.2.1.149,3.2.1.161,3.2.1.18,3.2.1.186,3.2.1.188,3.2.1.206,3.2.1.21,3.2.1.23,3.2.1.25,3.2.1.38,3.2.1.45,3.2.1.85,3.2.1.86,3.2.1.-,3.2.1.31,3.2.1.175,3.2.1.182,3.2.1.37,3.2.1.58,3.2.1.74,3.2.1.46	GH1.hmm	0
CBAJDB_315_scaffold_3694_22	CBAJDB_315	CBAJDB_315__scaffold_3694	All_IDBACoAss_bin.215	22	22914	23312	1	C	pfaa:MM59RIKEN_30620		pfaa:MM59RIKEN_30620 ()	FALSE	0.712	188	2.562e-52								Hemerythrin HHE cation binding domain [PF01814.26]					0
CBAJDB_315_scaffold_3694_23	CBAJDB_315	CBAJDB_315__scaffold_3694	All_IDBACoAss_bin.215	23	23384	23983	-1	A	byl:A4V09_01225	K09702,K09702	byl:A4V09_01225 (K09702) K09702; uncharacterized protein	TRUE	0.899	375	8.809e-116								Protein of unknown function (DUF1349) [PF07081.14]					0
CBAJDB_315_scaffold_3694_24	CBAJDB_315	CBAJDB_315__scaffold_3694	All_IDBACoAss_bin.215	24	23937	24077	-1	E																				0
CBAJDB_315_scaffold_3694_25	CBAJDB_315	CBAJDB_315__scaffold_3694	All_IDBACoAss_bin.215	25	24053	25345	-1	C	cct:CC1_32790	K13542	cct:CC1_32790 (K13542) cobA-hemD; uroporphyrinogen III methyltransferase / synthase [EC:2.1.1.107 4.2.1.75]	FALSE	0.437	334	2.542e-97								Uroporphyrinogen-III synthase HemD [PF02602.18]; Tetrapyrrole (Corrin/Porphyrin) Methylases [PF00590.23]					0
CBAJDB_315_scaffold_3767_1	CBAJDB_315	CBAJDB_315__scaffold_3767	All_IDBACoAss_bin.215	1	147	1097	1	A	csh:Closa_4292		csh:Closa_4292 ()	TRUE	0.653	407	1.477e-124	MER0221903	S33	MER0221903 - family S33 non-peptidase homologues (Clostridium saccharolyticum) [S33.UNW]#S33#{peptidase unit: 10-306}~source YP_003824411~	TRUE	0.653	385	6.055e-119						0
CBAJDB_315_scaffold_3767_2	CBAJDB_315	CBAJDB_315__scaffold_3767	All_IDBACoAss_bin.215	2	1321	1689	1	C	csh:Closa_2113	K01759	csh:Closa_2113 (K01759) GLO1, gloA; lactoylglutathione lyase [EC:4.4.1.5]	FALSE	0.849	215	1.027e-61								Glyoxalase-like domain [PF12681.10]; Glyoxalase/Bleomycin resistance protein/Dioxygenase superfamily [PF00903.28]; Glyoxalase/Bleomycin resistance protein/Dioxygenase superfamily [PF13669.9]					0
CBAJDB_315_scaffold_3767_3	CBAJDB_315	CBAJDB_315__scaffold_3767	All_IDBACoAss_bin.215	3	2130	2858	-1	C	cso:CLS_05760	K03501	cso:CLS_05760 (K03501) gidB, rsmG; 16S rRNA (guanine527-N7)-methyltransferase [EC:2.1.1.170]	FALSE	0.639	306	4.156e-91								rRNA small subunit methyltransferase G [PF02527.18]					0
CBAJDB_315_scaffold_3767_4	CBAJDB_315	CBAJDB_315__scaffold_3767	All_IDBACoAss_bin.215	4	3414	5324	-1	A	lacy:A4V08_17725	K03495	lacy:A4V08_17725 (K03495) gidA, mnmG, MTO1; tRNA uridine 5-carboxymethylaminomethyl modification enzyme	TRUE	0.825	1058	0								Glucose inhibited division protein A [PF01134.25]; tRNA modifying enzyme MnmG/GidA C-terminal domain [PF13932.9]					0
CBAJDB_315_scaffold_3767_5	CBAJDB_315	CBAJDB_315__scaffold_3767	All_IDBACoAss_bin.215	5	5512	6909	-1	A	csh:Closa_4295	K03650	csh:Closa_4295 (K03650) mnmE, trmE, MSS1; tRNA modification GTPase [EC:3.6.-.-]	TRUE	0.698	642	7.102e-203								MnmE helical domain [PF12631.10]; GTP-binding protein TrmE N-terminus [PF10396.12]; Ferrous iron transport protein B [PF02421.21]; 50S ribosome-binding GTPase [PF01926.26]; AIG1 family [PF04548.19]; Ras family [PF00071.25]; ADP-ribosylation factor family [PF00025.24]					0
CBAJDB_315_scaffold_3767_6	CBAJDB_315	CBAJDB_315__scaffold_3767	All_IDBACoAss_bin.215	6	7165	8559	-1	C	cbol:CGC65_30600	K06346	cbol:CGC65_30600 (K06346) jag; spoIIIJ-associated protein	FALSE	0.663	245	2.022e-66								KH domain [PF13083.9]; Jag N-terminus [PF14804.9]; R3H domain [PF01424.25]					0
CBAJDB_315_scaffold_3767_7	CBAJDB_315	CBAJDB_315__scaffold_3767	All_IDBACoAss_bin.215	7	8658	9968	-1	A	csh:Closa_4297	K03217	csh:Closa_4297 (K03217) yidC, spoIIIJ, OXA1, ccfA; YidC/Oxa1 family membrane protein insertase	TRUE	0.565	470	4.879e-144								60Kd inner membrane protein [PF02096.23]					0
CBAJDB_315_scaffold_3767_8	CBAJDB_315	CBAJDB_315__scaffold_3767	All_IDBACoAss_bin.215	8	10196	10549	-1	C	csh:Closa_4299	K03536	csh:Closa_4299 (K03536) rnpA; ribonuclease P protein component [EC:3.1.26.5]	FALSE	0.695	162	1.449e-43								Ribonuclease P [PF00825.21]					0
CBAJDB_315_scaffold_3767_9	CBAJDB_315	CBAJDB_315__scaffold_3767	All_IDBACoAss_bin.215	9	10953	11471	-1	C	tper:IWA51_00245	K19167	tper:IWA51_00245 (K19167) abiQ; protein AbiQ	FALSE	0.63	213	6.918e-60								Toxin ToxN, type III toxin-antitoxin system [PF13958.9]					0
CBAJDB_315_scaffold_3767_10	CBAJDB_315	CBAJDB_315__scaffold_3767	All_IDBACoAss_bin.215	10	11751	12779	-1	A	dlo:K5I24_03785	K20534	dlo:K5I24_03785 (K20534) gtrB; polyisoprenyl-phosphate glycosyltransferase [EC:2.4.-.-]	TRUE	0.753	475	1.051e-147								Glycosyl transferase family 2 [PF00535.29]	GT2_Glycos_transf_2	GT2 cellulose synthase (EC 2.4.1.12); chitin synthase (EC 2.4.1.16); dolichyl-phosphate beta-D-mannosyltransferase (EC 2.4.1.83); dolichyl-phosphate beta-glucosyltransferase (EC 2.4.1.117); N-acetylglucosaminyltransferase (EC 2.4.1.-); N-acetylgalactosaminyltransferase (EC 2.4.1.-); hyaluronan synthase (EC 2.4.1.212); chitin oligosaccharide synthase (EC 2.4.1.-); beta-1,3-glucan synthase (EC 2.4.1.34); beta-1,4-mannan synthase (EC 2.4.1.-); beta-mannosylphosphodecaprenol-mannooligosaccharide alpha-1,6-mannosyltransferase (EC 2.4.1.199); UDP-Galf: rhamnopyranosyl-N-acetylglucosaminyl-PP-decaprenol beta-1,4/1,5-galactofuranosyltransferase (EC 2.4.1.287); UDP-Galf: galactofuranosyl-galactofuranosyl-rhamnosyl-N-acetylglucosaminyl-PP-decaprenol beta-1,5/1,6-galactofuranosyltransferase (EC 2.4.1.288); dTDP-L-Rha: N-acetylglucosaminyl-PP-decaprenol alpha-1,3-L-rhamnosyltransferase (EC 2.4.1.289); alternating beta-1,3/4-N-acetylmannan synthase (2.4.1.-); UDP-GlcA: N-acetylglucosaminyl-proteoglycan beta-1,4-glucuronosyltransferase (EC 2.4.1.225); [inverting] UDP-Glc: glycocin S-beta-glucosyltransferase (EC 2.4.1.-); [inverting] UDP-Glc: protein O-beta-glucosyltransferase (EC 2.4.1.-)		GT2_Glycos_transf_2.hmm	0
CBAJDB_315_scaffold_3767_11	CBAJDB_315	CBAJDB_315__scaffold_3767	All_IDBACoAss_bin.215	11	12793	14364	-1	C	bfi:CIY_34660		bfi:CIY_34660 ()	FALSE	0.374	202	3.1e-51								Glucosyl transferase GtrII [PF14264.9]					0
CBAJDB_315_scaffold_3767_12	CBAJDB_315	CBAJDB_315__scaffold_3767	All_IDBACoAss_bin.215	12	14711	15331	-1	C	csci:HDCHBGLK_02231		csci:HDCHBGLK_02231 ()	FALSE	0.732	307	6.024e-92								ECF transporter, substrate-specific component [PF12822.10]					0
CBAJDB_315_scaffold_3767_13	CBAJDB_315	CBAJDB_315__scaffold_3767	All_IDBACoAss_bin.215	13	15856	17229	1	A	csh:Closa_0001	K02313	csh:Closa_0001 (K02313) dnaA; chromosomal replication initiator protein	TRUE	0.774	724	1.874e-231								Bacterial dnaA protein [PF00308.21]; Bacterial dnaA protein helix-turn-helix [PF08299.14]; IstB-like ATP binding protein [PF01695.20]; DnaA N-terminal domain [PF11638.11]					0
CBAJDB_315_scaffold_3767_14	CBAJDB_315	CBAJDB_315__scaffold_3767	All_IDBACoAss_bin.215	14	17504	18616	1	A	cbol:CGC65_00010	K02338	cbol:CGC65_00010 (K02338) dnaN; DNA polymerase III subunit beta [EC:2.7.7.7]	TRUE	0.739	555	1.219e-174								DNA polymerase III beta subunit, N-terminal domain [PF00712.22]; DNA polymerase III beta subunit, central domain [PF02767.19]; DNA polymerase III beta subunit, C-terminal domain [PF02768.18]					0
CBAJDB_315_scaffold_3767_15	CBAJDB_315	CBAJDB_315__scaffold_3767	All_IDBACoAss_bin.215	15	18642	18851	1	C	bprm:CL3_18550	K14761	bprm:CL3_18550 (K14761) ybcJ; ribosome-associated protein	FALSE	0.781	111	1.066e-26								S4 domain [PF13275.9]					0
CBAJDB_315_scaffold_3767_16	CBAJDB_315	CBAJDB_315__scaffold_3767	All_IDBACoAss_bin.215	16	18848	19948	1	A	lacy:A4V08_17775	K03629	lacy:A4V08_17775 (K03629) recF; DNA replication and repair protein RecF	TRUE	0.766	563	1.37e-177								RecF/RecN/SMC N terminal domain [PF02463.22]; AAA domain [PF13476.9]; AAA ATPase domain [PF13175.9]					0
CBAJDB_315_scaffold_3767_17	CBAJDB_315	CBAJDB_315__scaffold_3767	All_IDBACoAss_bin.215	17	20025	21938	1	A	csh:Closa_0005	K02470	csh:Closa_0005 (K02470) gyrB; DNA gyrase subunit B [EC:5.6.2.2]	TRUE	0.849	1119	0								DNA gyrase B [PF00204.28]; DNA gyrase B subunit, carboxyl terminus [PF00986.24]; Histidine kinase-, DNA gyrase B-, and HSP90-like ATPase [PF02518.29]; Toprim domain [PF01751.25]					0
CBAJDB_315_scaffold_3767_18	CBAJDB_315	CBAJDB_315__scaffold_3767	All_IDBACoAss_bin.215	18	22082	24661	1	A	csh:Closa_0006	K02469	csh:Closa_0006 (K02469) gyrA; DNA gyrase subunit A [EC:5.6.2.2]	TRUE	0.804	1376	0								DNA gyrase/topoisomerase IV, subunit A [PF00521.23]; DNA gyrase C-terminal domain, beta-propeller [PF03989.16]					0
CBAJDB_315_scaffold_3769_1	CBAJDB_315	CBAJDB_315__scaffold_3769	All_IDBACoAss_bin.215	1	1	1509	-1	A	pcat:Pcatena_03870		pcat:Pcatena_03870 ()	TRUE	0.58	483	1.692e-147													0
CBAJDB_315_scaffold_3769_2	CBAJDB_315	CBAJDB_315__scaffold_3769	All_IDBACoAss_bin.215	2	1540	2256	-1	C	pcat:Pcatena_03860	K16785	pcat:Pcatena_03860 (K16785) ecfT; energy-coupling factor transport system permease protein	FALSE	0.585	269	4.672e-78								Cobalt transport protein [PF02361.19]					0
CBAJDB_315_scaffold_3769_3	CBAJDB_315	CBAJDB_315__scaffold_3769	All_IDBACoAss_bin.215	3	2253	4304	-1	A	pcat:Pcatena_03850	K01552	pcat:Pcatena_03850 (K01552) ecfA; energy-coupling factor transport system ATP-binding protein [EC:7.-.-.-]	TRUE	0.372	400	3.262e-116								ABC transporter [PF00005.30]					0
CBAJDB_315_scaffold_3769_4	CBAJDB_315	CBAJDB_315__scaffold_3769	All_IDBACoAss_bin.215	4	4297	4887	-1	C	pcat:Pcatena_03840	K16925	pcat:Pcatena_03840 (K16925) ykoE; energy-coupling factor transport system permease protein	FALSE	0.633	235	4.329e-67								ABC-type cobalt transport system, permease component [PF09819.12]					0
CBAJDB_315_scaffold_3769_5	CBAJDB_315	CBAJDB_315__scaffold_3769	All_IDBACoAss_bin.215	5	5005	5673	-1	C	pcat:Pcatena_03830	K24620	pcat:Pcatena_03830 (K24620) ykoF; energy-coupling factor transport system substrate-specific component	FALSE	0.721	298	1.275e-88								YKOF-related Family [PF07615.14]					0
CBAJDB_315_scaffold_3769_6	CBAJDB_315	CBAJDB_315__scaffold_3769	All_IDBACoAss_bin.215	6	6951	8144	-1	A	blau:DQQ01_07090		blau:DQQ01_07090 ()	TRUE	0.616	470	6.876e-145													0
CBAJDB_315_scaffold_3769_7	CBAJDB_315	CBAJDB_315__scaffold_3769	All_IDBACoAss_bin.215	7	8410	10320	-1	A	acac:EYQ97_06950		acac:EYQ97_06950 ()	TRUE	0.504	601	1.003e-185								NADH:flavin oxidoreductase / NADH oxidase family [PF00724.23]; Pyridine nucleotide-disulphide oxidoreductase [PF07992.17]; NAD(P)-binding Rossmann-like domain [PF13450.9]; FAD binding domain [PF01494.22]; Pyridine nucleotide-disulphide oxidoreductase [PF00070.30]; HI0933-like protein [PF03486.17]; FAD dependent oxidoreductase [PF01266.27]; Flavin-binding monooxygenase-like [PF00743.22]; Glucose inhibited division protein A [PF01134.25]					0
CBAJDB_315_scaffold_3769_8	CBAJDB_315	CBAJDB_315__scaffold_3769	All_IDBACoAss_bin.215	8	10376	11302	-1	C	cfer:D4Z93_08420	K01069	cfer:D4Z93_08420 (K01069) gloB, gloC, HAGH; hydroxyacylglutathione hydrolase [EC:3.1.2.6]	FALSE	0.329	156	2.704e-38								Metallo-beta-lactamase superfamily [PF00753.30]					0
CBAJDB_315_scaffold_3769_9	CBAJDB_315	CBAJDB_315__scaffold_3769	All_IDBACoAss_bin.215	9	11414	12421	-1	C	ibu:IB211_02890c		ibu:IB211_02890c ()	FALSE	0.725	490	9.219e-153								Electron transfer flavoprotein FAD-binding domain [PF00766.22]; Electron transfer flavoprotein domain [PF01012.24]					0
CBAJDB_315_scaffold_3769_10	CBAJDB_315	CBAJDB_315__scaffold_3769	All_IDBACoAss_bin.215	10	12433	13233	-1	C	rbp:B6259_01785		rbp:B6259_01785 ()	FALSE	0.708	381	1.701e-116								Electron transfer flavoprotein domain [PF01012.24]					0
CBAJDB_315_scaffold_3769_11	CBAJDB_315	CBAJDB_315__scaffold_3769	All_IDBACoAss_bin.215	11	13306	13767	-1	C	ppsr:I6J18_06090		ppsr:I6J18_06090 ()	FALSE	0.527	141	1.345e-35								MaoC like domain [PF01575.22]; N-terminal half of MaoC dehydratase [PF13452.9]					0
CBAJDB_315_scaffold_3769_12	CBAJDB_315	CBAJDB_315__scaffold_3769	All_IDBACoAss_bin.215	12	13862	15013	-1	A	bcy:Bcer98_1802		bcy:Bcer98_1802 ()	TRUE	0.516	363	3.503e-108								Acyl-CoA dehydrogenase, C-terminal domain [PF00441.27]; Acyl-CoA dehydrogenase, middle domain [PF02770.22]; Acyl-CoA dehydrogenase, N-terminal domain [PF02771.19]; Acyl-CoA dehydrogenase, C-terminal domain [PF08028.14]					0
CBAJDB_315_scaffold_3769_13	CBAJDB_315	CBAJDB_315__scaffold_3769	All_IDBACoAss_bin.215	13	15149	16879	-1	A	kyr:CVV65_10865	K00666,K00666	kyr:CVV65_10865 (K00666) K00666; fatty-acyl-CoA synthase [EC:6.2.1.-]	TRUE	0.437	437	2.294e-130								AMP-binding enzyme [PF00501.31]; AMP-binding enzyme C-terminal domain [PF13193.9]					0
CBAJDB_315_scaffold_3769_14	CBAJDB_315	CBAJDB_315__scaffold_3769	All_IDBACoAss_bin.215	14	16992	18281	-1	C	ful:C4N20_07660		ful:C4N20_07660 ()	FALSE	0.404	299	3.914e-85								GntP family permease [PF02447.19]					0
CBAJDB_315_scaffold_3769_15	CBAJDB_315	CBAJDB_315__scaffold_3769	All_IDBACoAss_bin.215	15	18275	19513	-1	C	pth:PTH_1574	K08177	pth:PTH_1574 (K08177) oxlT; MFS transporter, OFA family, oxalate/formate antiporter	FALSE	0.402	272	2.508e-76													0
CBAJDB_315_scaffold_3769_16	CBAJDB_315	CBAJDB_315__scaffold_3769	All_IDBACoAss_bin.215	16	19525	20835	-1	A	ctyk:CTK_C07660	K18122	ctyk:CTK_C07660 (K18122) cat2, abfT; 4-hydroxybutyrate CoA-transferase [EC:2.8.3.-]	TRUE	0.517	410	1.838e-123								Acetyl-CoA hydrolase/transferase C-terminal domain [PF13336.9]; Acetyl-CoA hydrolase/transferase N-terminal domain [PF02550.18]					0
CBAJDB_315_scaffold_3769_17	CBAJDB_315	CBAJDB_315__scaffold_3769	All_IDBACoAss_bin.215	17	21013	21768	-1	C	eyy:EGYY_23740		eyy:EGYY_23740 ()	FALSE	0.491	226	4.532e-63								Enoyl-(Acyl carrier protein) reductase [PF13561.9]; short chain dehydrogenase [PF00106.28]					0
CBAJDB_315_scaffold_3769_18	CBAJDB_315	CBAJDB_315__scaffold_3769	All_IDBACoAss_bin.215	18	22134	23537	1	C	drm:Dred_1776		drm:Dred_1776 ()	FALSE	0.424	333	1.855e-96								Sigma-54 interaction domain [PF00158.29]; Sigma-54 interaction domain [PF14532.9]; Helix-turn-helix domain [PF18024.4]; AAA domain (dynein-related subfamily) [PF07728.17]; Magnesium chelatase, subunit ChlI [PF01078.24]; PAS domain [PF13426.10]					0
CBAJDB_315_scaffold_3769_19	CBAJDB_315	CBAJDB_315__scaffold_3769	All_IDBACoAss_bin.215	19	23527	24537	1	C	nth:Nther_1911		nth:Nther_1911 ()	FALSE	0.409	230	3.787e-63								Sigma-54 interaction domain [PF00158.29]; Sigma-54 interaction domain [PF14532.9]; Helix-turn-helix domain [PF18024.4]; AAA domain (dynein-related subfamily) [PF07728.17]; AAA domain (Cdc48 subfamily) [PF07724.17]					0
CBAJDB_315_scaffold_3769_20	CBAJDB_315	CBAJDB_315__scaffold_3769	All_IDBACoAss_bin.215	20	24702	24869	1	E																				0
CBAJDB_315_scaffold_3811_1	CBAJDB_315	CBAJDB_315__scaffold_3811	All_IDBACoAss_bin.215	1	3	896	1	A	cbol:CGC65_15240	K01735	cbol:CGC65_15240 (K01735) aroB; 3-dehydroquinate synthase [EC:4.2.3.4]	TRUE	0.699	395	1.106e-120								3-dehydroquinate synthase [PF01761.23]; Iron-containing alcohol dehydrogenase [PF13685.9]					0
CBAJDB_315_scaffold_3811_2	CBAJDB_315	CBAJDB_315__scaffold_3811	All_IDBACoAss_bin.215	2	928	1449	1	C	cbol:CGC65_15235	K03101	cbol:CGC65_15235 (K03101) lspA; signal peptidase II [EC:3.4.23.36]	FALSE	0.597	192	6.966e-53	MER0145549	A08	MER0145549 - family A8 unassigned peptidases (Clostridium sp. CAG:299) [A08.UPW]#A08#{peptidase unit: 15-153}~source R6YYD6~	FALSE	0.637	177	1.901e-49	Signal peptidase (SPase) II [PF01252.21]					0
CBAJDB_315_scaffold_3811_3	CBAJDB_315	CBAJDB_315__scaffold_3811	All_IDBACoAss_bin.215	3	1555	2466	1	A	csh:Closa_2029	K06180	csh:Closa_2029 (K06180) rluD; 23S rRNA pseudouridine1911/1915/1917 synthase [EC:5.4.99.23]	TRUE	0.773	471	5.843e-147								RNA pseudouridylate synthase [PF00849.25]; S4 domain [PF01479.28]					0
CBAJDB_315_scaffold_3811_4	CBAJDB_315	CBAJDB_315__scaffold_3811	All_IDBACoAss_bin.215	4	2526	3191	1	C	csh:Closa_2028	K00945	csh:Closa_2028 (K00945) cmk; CMP/dCMP kinase [EC:2.7.4.25]	FALSE	0.801	344	2.213e-104								Cytidylate kinase-like family [PF13189.9]					0
CBAJDB_315_scaffold_3811_5	CBAJDB_315	CBAJDB_315__scaffold_3811	All_IDBACoAss_bin.215	5	3532	4149	-1	C	cso:CLS_25880	K01356	cso:CLS_25880 (K01356) lexA; repressor LexA [EC:3.4.21.88]	FALSE	0.78	327	5.975e-99	MER0276556	S24	MER0276556 - repressor LexA (Clostridium asparagiforme) [S24.001]#S24#{peptidase unit: 79-202}~source EEG51977~	FALSE	0.726	184	1.85e-51	LexA DNA binding domain [PF01726.19]; IclR helix-turn-helix domain [PF09339.13]					0
CBAJDB_315_scaffold_3811_6	CBAJDB_315	CBAJDB_315__scaffold_3811	All_IDBACoAss_bin.215	6	4381	4710	1	C	csh:Closa_2009		csh:Closa_2009 ()	FALSE	0.532	97	4.569e-21													0
CBAJDB_315_scaffold_3811_7	CBAJDB_315	CBAJDB_315__scaffold_3811	All_IDBACoAss_bin.215	7	4952	6010	-1	A	lacy:A4V08_00550	K03733	lacy:A4V08_00550 (K03733) xerC; integrase/recombinase XerC	TRUE	0.789	565	1.508e-178								Phage integrase family [PF00589.25]; Phage integrase, N-terminal SAM-like domain [PF02899.20]; Phage integrase, N-terminal SAM-like domain [PF13495.9]					0
CBAJDB_315_scaffold_3811_8	CBAJDB_315	CBAJDB_315__scaffold_3811	All_IDBACoAss_bin.215	8	6150	6860	-1	C	rgn:RGna_03090	K14058	rgn:RGna_03090 (K14058) ttcA; tRNA 2-thiocytidine biosynthesis protein TtcA	FALSE	0.704	335	3.276e-101								PP-loop family [PF01171.23]; tRNA methyl transferase HUP domain [PF03054.19]					0
CBAJDB_315_scaffold_3811_9	CBAJDB_315	CBAJDB_315__scaffold_3811	All_IDBACoAss_bin.215	9	7443	9368	-1	A	csh:Closa_2015	K01005	csh:Closa_2015 (K01005) tagT_U_V; polyisoprenyl-teichoic acid--peptidoglycan teichoic acid transferase [EC:2.7.8.-]	TRUE	0.688	448	5.268e-133								LytR_cpsA_psr family [PF03816.17]					0
CBAJDB_315_scaffold_3811_10	CBAJDB_315	CBAJDB_315__scaffold_3811	All_IDBACoAss_bin.215	10	9600	11618	-1	C	bprs:CK3_27730	K21473	bprs:CK3_27730 (K21473) ripA; peptidoglycan DL-endopeptidase RipA [EC:3.4.-.-]	FALSE	0.315	340	1.005e-95	MER0453460	C40	MER0453460 - family C40 unassigned peptidases (Clostridium hathewayi) [C40.UPW]#C40#{peptidase unit: 469-590}~source EFC95898~	FALSE	0.762	192	1.307e-48	NlpC/P60 family [PF00877.22]					0
CBAJDB_315_scaffold_3811_11	CBAJDB_315	CBAJDB_315__scaffold_3811	All_IDBACoAss_bin.215	11	11929	13755	1	A	cbol:CGC65_15215	K00820	cbol:CGC65_15215 (K00820) glmS, GFPT; glutamine---fructose-6-phosphate transaminase (isomerizing) [EC:2.6.1.16]	TRUE	0.755	933	6.004e-291	MER0459999	C44	MER0459999 - glutamine-fructose-6-phosphate transaminase precursor ({Dictyostelium discoideum}) (Clostridium hathewayi) [C44.A08]#C44#{peptidase unit: 2-228}~source ZP_09150525~	FALSE	0.736	334	1.018e-96	Glutamine amidotransferase domain [PF13522.9]; SIS domain [PF01380.25]; Glutamine amidotransferases class-II [PF13230.9]					0
CBAJDB_315_scaffold_3811_12	CBAJDB_315	CBAJDB_315__scaffold_3811	All_IDBACoAss_bin.215	12	14042	14404	-1	C	lacy:A4V08_07185	K05881	lacy:A4V08_07185 (K05881) dhaM; phosphoenolpyruvate---glycerone phosphotransferase subunit DhaM [EC:2.7.1.121]	FALSE	0.633	151	2.184e-39								PTS system fructose IIA component [PF03610.19]					0
CBAJDB_315_scaffold_3811_13	CBAJDB_315	CBAJDB_315__scaffold_3811	All_IDBACoAss_bin.215	13	14455	15213	-1	C	lacy:A4V08_07190	K05879	lacy:A4V08_07190 (K05879) dhaL; phosphoenolpyruvate---glycerone phosphotransferase subunit DhaL [EC:2.7.1.121]	FALSE	0.731	308	2.508e-91								DAK2 domain [PF02734.20]					0
CBAJDB_315_scaffold_3811_14	CBAJDB_315	CBAJDB_315__scaffold_3811	All_IDBACoAss_bin.215	14	15182	16168	-1	A	lacy:A4V08_07195	K05878	lacy:A4V08_07195 (K05878) dhaK; phosphoenolpyruvate---glycerone phosphotransferase subunit DhaK [EC:2.7.1.121]	TRUE	0.864	589	2.271e-187								Dak1 domain [PF02733.20]					0
CBAJDB_315_scaffold_3811_15	CBAJDB_315	CBAJDB_315__scaffold_3811	All_IDBACoAss_bin.215	15	16299	16499	-1	C	lacy:A4V08_07200		lacy:A4V08_07200 ()	FALSE	0.776	99	1.244e-22													0
CBAJDB_315_scaffold_3811_16	CBAJDB_315	CBAJDB_315__scaffold_3811	All_IDBACoAss_bin.215	16	16544	16903	-1	C	lacy:A4V08_07205		lacy:A4V08_07205 ()	FALSE	0.821	203	8.484e-58								Protein of unknown function (DUF1667) [PF07892.14]					0
CBAJDB_315_scaffold_3811_17	CBAJDB_315	CBAJDB_315__scaffold_3811	All_IDBACoAss_bin.215	17	16907	18172	-1	A	dlo:K5I24_07465		dlo:K5I24_07465 ()	TRUE	0.811	717	5.65e-230								Pyridine nucleotide-disulphide oxidoreductase [PF07992.17]; FAD dependent oxidoreductase [PF12831.10]; HI0933-like protein [PF03486.17]; NAD(P)-binding Rossmann-like domain [PF13450.9]; FAD binding domain [PF01494.22]; FAD binding domain [PF00890.27]; Flavin-binding monooxygenase-like [PF00743.22]					0
CBAJDB_315_scaffold_3811_18	CBAJDB_315	CBAJDB_315__scaffold_3811	All_IDBACoAss_bin.215	18	18185	19630	-1	A	cbol:CGC65_10575	K00111	cbol:CGC65_10575 (K00111) glpA, glpD; glycerol-3-phosphate dehydrogenase [EC:1.1.5.3]	TRUE	0.814	802	3.455e-258								FAD dependent oxidoreductase [PF01266.27]; Sarcosine oxidase A3 domain [PF17806.4]; BFD-like [2Fe-2S] binding domain [PF04324.18]; FAD binding domain [PF01494.22]; FAD binding domain [PF00890.27]					0
CBAJDB_315_scaffold_3811_19	CBAJDB_315	CBAJDB_315__scaffold_3811	All_IDBACoAss_bin.215	19	19796	20509	-1	A	lacy:A4V08_07220	K02440	lacy:A4V08_07220 (K02440) GLPF; glycerol uptake facilitator protein	TRUE	0.865	426	1.543e-132								Major intrinsic protein [PF00230.23]					0
CBAJDB_315_scaffold_3811_20	CBAJDB_315	CBAJDB_315__scaffold_3811	All_IDBACoAss_bin.215	20	20582	22078	-1	A	cbol:CGC65_10565	K00864	cbol:CGC65_10565 (K00864) glpK, GK; glycerol kinase [EC:2.7.1.30]	TRUE	0.901	937	1.759e-304								FGGY family of carbohydrate kinases, N-terminal domain [PF00370.24]; FGGY family of carbohydrate kinases, C-terminal domain [PF02782.19]					0
CBAJDB_315_scaffold_3811_21	CBAJDB_315	CBAJDB_315__scaffold_3811	All_IDBACoAss_bin.215	21	22203	22772	-1	C	cbol:CGC65_10560	K02443	cbol:CGC65_10560 (K02443) glpP; glycerol uptake operon antiterminator	FALSE	0.71	272	4.268e-80								Glycerol-3-phosphate responsive antiterminator [PF04309.15]					0
CBAJDB_315_scaffold_3811_22	CBAJDB_315	CBAJDB_315__scaffold_3811	All_IDBACoAss_bin.215	22	23078	23737	-1	C	lacy:A4V08_07235		lacy:A4V08_07235 ()	FALSE	0.624	267	5.248e-78								Thioredoxin domain [PF13192.9]					0
CBAJDB_315_scaffold_3811_23	CBAJDB_315	CBAJDB_315__scaffold_3811	All_IDBACoAss_bin.215	23	23901	24464	-1	C	lacy:A4V08_07240	K24119	lacy:A4V08_07240 (K24119) ahpC; NADH-dependent peroxiredoxin subunit C [EC:1.11.1.26]	FALSE	0.856	332	5.876e-101								AhpC/TSA family [PF00578.24]; SCO1/SenC [PF02630.17]					0
CBAJDB_315_scaffold_3871_1	CBAJDB_315	CBAJDB_315__scaffold_3871	All_IDBACoAss_bin.215	1	103	1014	-1	A	plut:EI981_12450	K03574	plut:EI981_12450 (K03574) mutT, NUDT15, MTH2; 8-oxo-dGTP diphosphatase [EC:3.6.1.55]	TRUE	0.664	391	4.595e-119								AraR C-terminal winged HTH domain [PF19368.2]; NUDIX domain [PF00293.31]					0
CBAJDB_315_scaffold_3871_2	CBAJDB_315	CBAJDB_315__scaffold_3871	All_IDBACoAss_bin.215	2	1511	2587	-1	A	cpy:Cphy_0656	K01809	cpy:Cphy_0656 (K01809) manA, MPI; mannose-6-phosphate isomerase [EC:5.3.1.8]	TRUE	0.523	353	6.057e-105								Phosphomannose isomerase type I, catalytic domain [PF20511.1]					0
CBAJDB_315_scaffold_3871_3	CBAJDB_315	CBAJDB_315__scaffold_3871	All_IDBACoAss_bin.215	3	2597	4000	-1	C	abao:BEQ56_03095	K01818	abao:BEQ56_03095 (K01818) fucI; L-fucose/D-arabinose isomerase [EC:5.3.1.25 5.3.1.3]	FALSE	0.379	287	1.218e-80								L-fucose isomerase, second N-terminal domain [PF07882.15]; L-fucose isomerase, first N-terminal domain [PF07881.15]; L-arabinose isomerase [PF02610.18]; L-fucose isomerase, C-terminal domain [PF02952.20]					0
CBAJDB_315_scaffold_3871_4	CBAJDB_315	CBAJDB_315__scaffold_3871	All_IDBACoAss_bin.215	4	4028	5314	-1	C	oih:OB2700	K11690	oih:OB2700 (K11690) dctM; C4-dicarboxylate transporter, DctM subunit	FALSE	0.571	467	2.299e-143								Tripartite ATP-independent periplasmic transporter, DctM component [PF06808.15]					0
CBAJDB_315_scaffold_3871_5	CBAJDB_315	CBAJDB_315__scaffold_3871	All_IDBACoAss_bin.215	5	5311	5826	-1	C	cbar:PATL70BA_2573		cbar:PATL70BA_2573 ()	FALSE	0.378	98	2.114e-20								Tripartite ATP-independent periplasmic transporters, DctQ component [PF04290.15]					0
CBAJDB_315_scaffold_3871_6	CBAJDB_315	CBAJDB_315__scaffold_3871	All_IDBACoAss_bin.215	6	5956	7053	-1	C	sedd:ERJ70_14600		sedd:ERJ70_14600 ()	FALSE	0.491	274	1.311e-77								Bacterial extracellular solute-binding protein, family 7 [PF03480.16]					0
CBAJDB_315_scaffold_3871_7	CBAJDB_315	CBAJDB_315__scaffold_3871	All_IDBACoAss_bin.215	7	7275	8342	-1	C	pvo:PVOR_05093	K02529	pvo:PVOR_05093 (K02529) lacI, galR; LacI family transcriptional regulator	FALSE	0.33	185	2.443e-47								Periplasmic binding proteins and sugar binding domain of LacI family [PF00532.24]; Periplasmic binding protein-like domain [PF13377.9]; Periplasmic binding protein domain [PF13407.9]; Bacterial regulatory proteins, lacI family [PF00356.24]					0
CBAJDB_315_scaffold_3871_8	CBAJDB_315	CBAJDB_315__scaffold_3871	All_IDBACoAss_bin.215	8	8685	9662	1	C	cbol:CGC65_30495		cbol:CGC65_30495 ()	FALSE	0.451	265	2.041e-75								WYL domain [PF13280.9]					0
CBAJDB_315_scaffold_3871_9	CBAJDB_315	CBAJDB_315__scaffold_3871	All_IDBACoAss_bin.215	9	9672	11171	-1	A	cbei:LF65_04366	K01193	cbei:LF65_04366 (K01193) INV, sacA; beta-fructofuranosidase [EC:3.2.1.26]	TRUE	0.595	571	6.096e-178								Glycosyl hydrolases family 32 N-terminal domain [PF00251.23]; Glycosyl hydrolases family 32 C terminal [PF08244.15]	GH32	GH32 invertase (EC 3.2.1.26); endo-inulinase (EC 3.2.1.7); beta-2,6-fructan 6-levanbiohydrolase (EC 3.2.1.64); endo-levanase (EC 3.2.1.65); exo-inulinase (EC 3.2.1.80); fructan beta-(2,1)-fructosidase/1-exohydrolase (EC 3.2.1.153); fructan beta-(2,6)-fructosidase/6-exohydrolase (EC 3.2.1.154); sucrose:sucrose 1-fructosyltransferase (EC 2.4.1.99); fructan:fructan 1-fructosyltransferase (EC 2.4.1.100); sucrose:fructan 6-fructosyltransferase (EC 2.4.1.10); fructan:fructan 6G-fructosyltransferase (EC 2.4.1.243); levan fructosyltransferase (EC 2.4.1.-); [retaining] sucrose:sucrose 6-fructosyltransferase (6-SST) (EC 2.4.1.-); cycloinulo-oligosaccharide fructanotransferase (EC 2.4.1.-)	2.4.1.100,2.4.1.10,2.4.1.243,2.4.1.99,2.4.1.-,3.2.1.153,3.2.1.154,3.2.1.26,3.2.1.64,3.2.1.65,3.2.1.7,3.2.1.-,4.2.2.16	GH32.hmm	0
CBAJDB_315_scaffold_3871_10	CBAJDB_315	CBAJDB_315__scaffold_3871	All_IDBACoAss_bin.215	10	11261	12238	-1	A	tto:Thethe_00429	K03484	tto:Thethe_00429 (K03484) scrR; LacI family transcriptional regulator, sucrose operon repressor	TRUE	0.571	358	2.583e-107								Periplasmic binding proteins and sugar binding domain of LacI family [PF00532.24]; Periplasmic binding protein-like domain [PF13377.9]; Periplasmic binding protein domain [PF13407.9]; Bacterial regulatory proteins, lacI family [PF00356.24]					0
CBAJDB_315_scaffold_3871_11	CBAJDB_315	CBAJDB_315__scaffold_3871	All_IDBACoAss_bin.215	11	12622	13467	-1	A	byl:A4V09_03205	K10122	byl:A4V09_03205 (K10122) msmG; fructooligosaccharide transport system permease protein	TRUE	0.7	376	1.454e-114								Binding-protein-dependent transport system inner membrane component [PF00528.25]					0
CBAJDB_315_scaffold_3871_12	CBAJDB_315	CBAJDB_315__scaffold_3871	All_IDBACoAss_bin.215	12	13488	14384	-1	A	byl:A4V09_03200	K10121	byl:A4V09_03200 (K10121) msmF; fructooligosaccharide transport system permease protein	TRUE	0.687	396	3.283e-121								Binding-protein-dependent transport system inner membrane component [PF00528.25]					0
CBAJDB_315_scaffold_3871_13	CBAJDB_315	CBAJDB_315__scaffold_3871	All_IDBACoAss_bin.215	13	14417	15778	-1	A	cbol:CGC65_05565	K10120	cbol:CGC65_05565 (K10120) msmE; fructooligosaccharide transport system substrate-binding protein	TRUE	0.515	436	7.025e-132								Bacterial extracellular solute-binding protein [PF01547.28]; Bacterial extracellular solute-binding protein [PF13416.9]					0
CBAJDB_315_scaffold_3871_14	CBAJDB_315	CBAJDB_315__scaffold_3871	All_IDBACoAss_bin.215	14	16187	16879	1	C	blau:DQQ01_10715		blau:DQQ01_10715 ()	FALSE	0.346	115	2.342e-25								Protein of unknown function, DUF624 [PF04854.17]					0
CBAJDB_315_scaffold_3871_15	CBAJDB_315	CBAJDB_315__scaffold_3871	All_IDBACoAss_bin.215	15	17181	18335	1	A	fpla:A4U99_08010	K10112	fpla:A4U99_08010 (K10112) msmX, msmK, malK, sugC, ggtA, msiK; multiple sugar transport system ATP-binding protein [EC:7.5.2.-]	TRUE	0.654	484	6.536e-150								ABC transporter [PF00005.30]					0
CBAJDB_315_scaffold_3871_16	CBAJDB_315	CBAJDB_315__scaffold_3871	All_IDBACoAss_bin.215	16	18341	20296	1	C	rob:CK5_25050	K07335	rob:CK5_25050 (K07335) bmpA, bmpB, tmpC; basic membrane protein A and related proteins	FALSE	0.467	535	6.42e-163								ABC transporter substrate-binding protein PnrA-like [PF02608.17]					0
CBAJDB_315_scaffold_3871_17	CBAJDB_315	CBAJDB_315__scaffold_3871	All_IDBACoAss_bin.215	17	20293	20907	1	C	cpae:CPAST_c31400	K07096,K07096	cpae:CPAST_c31400 (K07096) K07096; uncharacterized protein	FALSE	0.589	226	8.615e-64								Calcineurin-like phosphoesterase superfamily domain [PF12850.10]					0
CBAJDB_315_scaffold_3871_18	CBAJDB_315	CBAJDB_315__scaffold_3871	All_IDBACoAss_bin.215	18	21443	22552	-1	C	csh:Closa_3384	K22278	csh:Closa_3384 (K22278) pgdA; peptidoglycan-N-acetylglucosamine deacetylase [EC:3.5.1.104]	FALSE	0.722	299	3.081e-86								Polysaccharide deacetylase [PF01522.24]	CE4	CE4 acetyl xylan esterase (EC 3.1.1.72); chitin deacetylase (EC 3.5.1.41); chitooligosaccharide deacetylase (EC 3.5.1.-); peptidoglycan GlcNAc deacetylase (EC 3.5.1.-); peptidoglycan N-acetylmuramic acid deacetylase (EC 3.5.1.-).	2.4.1.-,3.1.1.6,3.1.1.72,3.1.1.-,3.2.1.8,3.2.1.-,3.5.1.104,3.5.1.41,3.5.1.-	CE4.hmm	0
CBAJDB_315_scaffold_3871_19	CBAJDB_315	CBAJDB_315__scaffold_3871	All_IDBACoAss_bin.215	19	22959	24134	-1	A	bprs:CK3_21660	K00027	bprs:CK3_21660 (K00027) ME2, sfcA, maeA; malate dehydrogenase (oxaloacetate-decarboxylating) [EC:1.1.1.38]	TRUE	0.809	651	1.36e-207								Malic enzyme, NAD binding domain [PF03949.18]; Malic enzyme, N-terminal domain [PF00390.22]					0
CBAJDB_315_scaffold_3871_20	CBAJDB_315	CBAJDB_315__scaffold_3871	All_IDBACoAss_bin.215	20	24251	24358	-1	E																				0
CBAJDB_315_scaffold_3899_1	CBAJDB_315	CBAJDB_315__scaffold_3899	All_IDBACoAss_bin.215	1	2	940	1	C	csh:Closa_1920	K03529	csh:Closa_1920 (K03529) smc; chromosome segregation protein	FALSE	0.71	447	2.643e-138								RecF/RecN/SMC N terminal domain [PF02463.22]; Eukaryotic membrane protein family [PF05346.14]					0
CBAJDB_315_scaffold_3899_2	CBAJDB_315	CBAJDB_315__scaffold_3899	All_IDBACoAss_bin.215	2	1066	1995	1	A	cbol:CGC65_15530	K03110	cbol:CGC65_15530 (K03110) ftsY; fused signal recognition particle receptor	TRUE	0.852	546	5.669e-173								SRP54-type protein, GTPase domain [PF00448.25]; SRP54-type protein, helical bundle domain [PF02881.22]					0
CBAJDB_315_scaffold_3899_3	CBAJDB_315	CBAJDB_315__scaffold_3899	All_IDBACoAss_bin.215	3	2008	3279	1	A	lacy:A4V08_00975	K01754	lacy:A4V08_00975 (K01754) E4.3.1.19, ilvA, tdcB; threonine dehydratase [EC:4.3.1.19]	TRUE	0.815	687	2.093e-219								Pyridoxal-phosphate dependent enzyme [PF00291.28]					0
CBAJDB_315_scaffold_3899_4	CBAJDB_315	CBAJDB_315__scaffold_3899	All_IDBACoAss_bin.215	4	3292	4545	1	A	cso:CLS_24620		cso:CLS_24620 ()	TRUE	0.618	502	1.418e-155								Voltage gated chloride channel [PF00654.23]					0
CBAJDB_315_scaffold_3899_5	CBAJDB_315	CBAJDB_315__scaffold_3899	All_IDBACoAss_bin.215	5	4558	5253	1	C	blab:EYS05_07380	K10914	blab:EYS05_07380 (K10914) crp; CRP/FNR family transcriptional regulator, cyclic AMP receptor protein	FALSE	0.494	203	1.645e-55								Crp-like helix-turn-helix domain [PF13545.9]					0
CBAJDB_315_scaffold_3899_6	CBAJDB_315	CBAJDB_315__scaffold_3899	All_IDBACoAss_bin.215	6	5524	6666	1	A	csr:Cspa_c30100	K16950	csr:Cspa_c30100 (K16950) asrA; anaerobic sulfite reductase subunit A	TRUE	0.639	446	7.065e-137								4Fe-4S dicluster domain [PF17179.7]; 4Fe-4S dicluster domain [PF13183.9]					0
CBAJDB_315_scaffold_3899_7	CBAJDB_315	CBAJDB_315__scaffold_3899	All_IDBACoAss_bin.215	7	6656	7447	1	A	cbut:ATN24_12855	K16951	cbut:ATN24_12855 (K16951) asrB; anaerobic sulfite reductase subunit B	TRUE	0.794	429	3.007e-133								Oxidoreductase NAD-binding domain [PF00175.24]; Iron-sulfur cluster binding domain of dihydroorotate dehydrogenase B [PF10418.12]					0
CBAJDB_315_scaffold_3899_8	CBAJDB_315	CBAJDB_315__scaffold_3899	All_IDBACoAss_bin.215	8	7457	8431	1	A	cbut:ATN24_12850	K00385	cbut:ATN24_12850 (K00385) asrC; anaerobic sulfite reductase subunit C	TRUE	0.818	542	3.614e-171								Nitrite and sulphite reductase 4Fe-4S domain [PF01077.25]; 4Fe-4S dicluster domain [PF14697.9]; Nitrite/Sulfite reductase ferredoxin-like half domain [PF03460.20]; 4Fe-4S dicluster domain [PF13187.9]; 4Fe-4S dicluster domain [PF12838.10]; 4Fe-4S dicluster domain [PF13247.9]					0
CBAJDB_315_scaffold_3899_9	CBAJDB_315	CBAJDB_315__scaffold_3899	All_IDBACoAss_bin.215	9	8495	10627	1	A	cbut:ATN24_12845		cbut:ATN24_12845 ()	TRUE	0.746	1049	0								Molybdopterin oxidoreductase [PF00384.25]; Molydopterin dinucleotide binding domain [PF01568.24]; Molybdopterin oxidoreductase Fe4S4 domain [PF04879.19]					0
CBAJDB_315_scaffold_3899_10	CBAJDB_315	CBAJDB_315__scaffold_3899	All_IDBACoAss_bin.215	10	10640	11062	1	C	bpro:PMF13cell1_02406	K00196	bpro:PMF13cell1_02406 (K00196) cooF; anaerobic carbon-monoxide dehydrogenase iron sulfur subunit	FALSE	0.908	268	1.014e-79								4Fe-4S dicluster domain [PF13247.9]; 4Fe-4S dicluster domain [PF13187.9]; 4Fe-4S dicluster domain [PF12838.10]; 4Fe-4S dicluster domain [PF14697.9]; 4Fe-4S dicluster domain [PF13183.9]					0
CBAJDB_315_scaffold_3899_11	CBAJDB_315	CBAJDB_315__scaffold_3899	All_IDBACoAss_bin.215	11	11066	12304	1	A	bpro:PMF13cell1_02407		bpro:PMF13cell1_02407 ()	TRUE	0.628	502	1.145e-155								Pyridine nucleotide-disulphide oxidoreductase [PF07992.17]; Rubredoxin NAD+ reductase C-terminal domain [PF18267.4]					0
CBAJDB_315_scaffold_3899_12	CBAJDB_315	CBAJDB_315__scaffold_3899	All_IDBACoAss_bin.215	12	12432	13361	1	A	bpro:PMF13cell1_02408	K11041	bpro:PMF13cell1_02408 (K11041) eta; exfoliative toxin A/B	TRUE	0.639	390	8.185e-119								Voltage-dependent anion channel [PF03595.20]					0
CBAJDB_315_scaffold_3899_13	CBAJDB_315	CBAJDB_315__scaffold_3899	All_IDBACoAss_bin.215	13	13483	14325	1	C	cso:CLS_02010		cso:CLS_02010 ()	FALSE	0.395	186	1.054e-48								Peptidase propeptide and YPEB domain [PF03413.22]					0
CBAJDB_315_scaffold_3899_14	CBAJDB_315	CBAJDB_315__scaffold_3899	All_IDBACoAss_bin.215	14	14413	15414	-1	A	mhg:MHY_29150	K00030	mhg:MHY_29150 (K00030) IDH3; isocitrate dehydrogenase (NAD+) [EC:1.1.1.41]	TRUE	0.793	541	1.921e-170								Isocitrate/isopropylmalate dehydrogenase [PF00180.23]					0
CBAJDB_315_scaffold_3899_15	CBAJDB_315	CBAJDB_315__scaffold_3899	All_IDBACoAss_bin.215	15	15748	16089	1	C	cso:CLS_25240	K09787,K09787	cso:CLS_25240 (K09787) K09787; uncharacterized protein	FALSE	0.69	158	2.834e-42								Putative helix-turn-helix protein, YlxM / p13 like [PF04297.17]					0
CBAJDB_315_scaffold_3899_16	CBAJDB_315	CBAJDB_315__scaffold_3899	All_IDBACoAss_bin.215	16	16212	17579	1	A	bprs:CK3_25470	K03106	bprs:CK3_25470 (K03106) SRP54, ffh; signal recognition particle subunit SRP54 [EC:3.6.5.4]	TRUE	0.776	721	1.551e-230								SRP54-type protein, GTPase domain [PF00448.25]; Signal peptide binding domain [PF02978.22]; SRP54-type protein, helical bundle domain [PF02881.22]					0
CBAJDB_315_scaffold_3899_17	CBAJDB_315	CBAJDB_315__scaffold_3899	All_IDBACoAss_bin.215	17	17756	17998	1	C	lacy:A4V08_00790	K02959	lacy:A4V08_00790 (K02959) RP-S16, MRPS16, rpsP; small subunit ribosomal protein S16	FALSE	0.81	136	5.41e-35								Ribosomal protein S16 [PF00886.22]					0
CBAJDB_315_scaffold_3899_18	CBAJDB_315	CBAJDB_315__scaffold_3899	All_IDBACoAss_bin.215	18	18107	18334	1	C	bprs:CK3_25490	K06960,K06960	bprs:CK3_25490 (K06960) K06960; uncharacterized protein	FALSE	0.749	117	1.697e-28								KH domain [PF13083.9]					0
CBAJDB_315_scaffold_3899_19	CBAJDB_315	CBAJDB_315__scaffold_3899	All_IDBACoAss_bin.215	19	18507	19019	1	C	csh:Closa_2107	K02860	csh:Closa_2107 (K02860) rimM; 16S rRNA processing protein RimM	FALSE	0.73	251	2.373e-73								RimM N-terminal domain [PF01782.21]					0
CBAJDB_315_scaffold_3899_20	CBAJDB_315	CBAJDB_315__scaffold_3899	All_IDBACoAss_bin.215	20	19038	19781	1	A	csh:Closa_2106	K00554	csh:Closa_2106 (K00554) trmD; tRNA (guanine37-N1)-methyltransferase [EC:2.1.1.228]	TRUE	0.811	402	4.01e-124								tRNA (Guanine-1)-methyltransferase [PF01746.24]					0
CBAJDB_315_scaffold_3899_21	CBAJDB_315	CBAJDB_315__scaffold_3899	All_IDBACoAss_bin.215	21	19909	20256	1	C	cbol:CGC65_13915	K02884	cbol:CGC65_13915 (K02884) RP-L19, MRPL19, rplS; large subunit ribosomal protein L19	FALSE	0.853	205	1.442e-58								Ribosomal protein L19 [PF01245.23]					0
CBAJDB_315_scaffold_3899_22	CBAJDB_315	CBAJDB_315__scaffold_3899	All_IDBACoAss_bin.215	22	20399	20920	1	C	csh:Closa_2104	K03100	csh:Closa_2104 (K03100) lepB; signal peptidase I [EC:3.4.21.89]	FALSE	0.662	228	3.294e-65	MER0246605	S26A	MER0246605 - subfamily S26A unassigned peptidases (Clostridium hathewayi) [S26.UPA]#S26A#{peptidase unit: 24-181}~source ZP_06118838~	FALSE	0.675	214	1.365e-62	Signal peptidase, peptidase S26 [PF10502.12]; Peptidase S24-like [PF00717.26]					0
CBAJDB_315_scaffold_3899_23	CBAJDB_315	CBAJDB_315__scaffold_3899	All_IDBACoAss_bin.215	23	20933	21898	1	A	csh:Closa_2103	K14540	csh:Closa_2103 (K14540) rbgA; ribosome biogenesis GTPase A	TRUE	0.68	430	2.176e-132								50S ribosome-binding GTPase [PF01926.26]; RsgA GTPase [PF03193.19]; Ferrous iron transport protein B [PF02421.21]					0
CBAJDB_315_scaffold_3899_24	CBAJDB_315	CBAJDB_315__scaffold_3899	All_IDBACoAss_bin.215	24	22009	23085	1	C	cbol:CGC65_13930	K03470	cbol:CGC65_13930 (K03470) rnhB; ribonuclease HII [EC:3.1.26.4]	FALSE	0.761	335	8.222e-99								Ribonuclease HII [PF01351.21]; Uncharacterised protein family UPF0102 [PF02021.20]					0
CBAJDB_315_scaffold_3899_25	CBAJDB_315	CBAJDB_315__scaffold_3899	All_IDBACoAss_bin.215	25	23223	24071	1	A	bprs:CK3_25570	K05810	bprs:CK3_25570 (K05810) LACC1, yfiH; purine-nucleoside/S-methyl-5'-thioadenosine phosphorylase / adenosine deaminase [EC:2.4.2.1 2.4.2.28 3.5.4.4]	TRUE	0.685	390	3.407e-119								Multi-copper polyphenol oxidoreductase laccase [PF02578.18]					0
CBAJDB_315_scaffold_3963_1	CBAJDB_315	CBAJDB_315__scaffold_3963	All_IDBACoAss_bin.215	1	2	490	1	C	cbol:CGC65_12670	K19242	cbol:CGC65_12670 (K19242) citR; LysR family transcriptional regulator, repressor for citA	FALSE	0.511	142	1.435e-35													0
CBAJDB_315_scaffold_3963_2	CBAJDB_315	CBAJDB_315__scaffold_3963	All_IDBACoAss_bin.215	2	808	2067	1	A	cbol:CGC65_12680	K01733	cbol:CGC65_12680 (K01733) thrC; threonine synthase [EC:4.2.3.1]	TRUE	0.744	632	1.759e-200								Pyridoxal-phosphate dependent enzyme [PF00291.28]					0
CBAJDB_315_scaffold_3963_3	CBAJDB_315	CBAJDB_315__scaffold_3963	All_IDBACoAss_bin.215	3	2096	3556	1	A	cbol:CGC65_12690	K03315	cbol:CGC65_12690 (K03315) nhaC; Na+:H+ antiporter, NhaC family	TRUE	0.677	650	2.412e-205								Na+/H+ antiporter family [PF03553.17]					0
CBAJDB_315_scaffold_3963_4	CBAJDB_315	CBAJDB_315__scaffold_3963	All_IDBACoAss_bin.215	4	3680	4267	-1	C	lacy:A4V08_30305		lacy:A4V08_30305 ()	FALSE	0.27	64	1.682e-08													0
CBAJDB_315_scaffold_3963_5	CBAJDB_315	CBAJDB_315__scaffold_3963	All_IDBACoAss_bin.215	5	4312	5997	-1	C	lacy:A4V08_30300		lacy:A4V08_30300 ()	FALSE	0.288	232	7.261e-61													0
CBAJDB_315_scaffold_3963_6	CBAJDB_315	CBAJDB_315__scaffold_3963	All_IDBACoAss_bin.215	6	6048	6905	-1	C	cbol:CGC65_19705	K02026	cbol:CGC65_19705 (K02026) ABC.MS.P1; multiple sugar transport system permease protein	FALSE	0.623	326	3.951e-97								Binding-protein-dependent transport system inner membrane component [PF00528.25]					0
CBAJDB_315_scaffold_3963_7	CBAJDB_315	CBAJDB_315__scaffold_3963	All_IDBACoAss_bin.215	7	7235	8167	-1	C	lacy:A4V08_30290	K02025	lacy:A4V08_30290 (K02025) ABC.MS.P; multiple sugar transport system permease protein	FALSE	0.525	291	1.577e-84								Binding-protein-dependent transport system inner membrane component [PF00528.25]					0
CBAJDB_315_scaffold_3963_8	CBAJDB_315	CBAJDB_315__scaffold_3963	All_IDBACoAss_bin.215	8	8272	10590	-1	A	cbol:CGC65_19715		cbol:CGC65_19715 ()	TRUE	0.309	361	7.638e-102								Bacterial extracellular solute-binding protein [PF01547.28]					0
CBAJDB_315_scaffold_3963_9	CBAJDB_315	CBAJDB_315__scaffold_3963	All_IDBACoAss_bin.215	9	10968	11645	1	C	lacy:A4V08_30280	K02483,K02483	lacy:A4V08_30280 (K02483) K02483; two-component system, OmpR family, response regulator	FALSE	0.615	269	2.655e-78								Response regulator receiver domain [PF00072.27]; Transcriptional regulatory protein, C terminal [PF00486.31]					0
CBAJDB_315_scaffold_3963_10	CBAJDB_315	CBAJDB_315__scaffold_3963	All_IDBACoAss_bin.215	10	11662	12960	1	A	lacy:A4V08_30275		lacy:A4V08_30275 ()	TRUE	0.467	368	7.77e-109								Histidine kinase-, DNA gyrase B-, and HSP90-like ATPase [PF02518.29]; His Kinase A (phospho-acceptor) domain [PF00512.28]					0
CBAJDB_315_scaffold_3963_11	CBAJDB_315	CBAJDB_315__scaffold_3963	All_IDBACoAss_bin.215	11	13095	14942	-1	A	ddh:Desde_3673	K00244	ddh:Desde_3673 (K00244) frdA; fumarate reductase flavoprotein subunit [EC:1.3.5.4]	TRUE	0.7	780	7.827e-248	MER1153669	M26	MER1153669 - family M26 non-peptidase homologues (Acetitomaculum ruminis) [M26.UNW]#M26#{peptidase unit: 26-326}~source WP_092873757~	FALSE	0.416	66	1.058e-09	FAD binding domain [PF00890.27]; HI0933-like protein [PF03486.17]; FMN-binding domain [PF04205.17]; FAD dependent oxidoreductase [PF12831.10]; FAD dependent oxidoreductase [PF01266.27]					0
CBAJDB_315_scaffold_3963_12	CBAJDB_315	CBAJDB_315__scaffold_3963	All_IDBACoAss_bin.215	12	15276	16439	-1	A	csci:HDCHBGLK_01502	K00574	csci:HDCHBGLK_01502 (K00574) cfa; cyclopropane-fatty-acyl-phospholipid synthase [EC:2.1.1.79]	TRUE	0.686	523	3.053e-163								Mycolic acid cyclopropane synthetase [PF02353.23]; Methyltransferase domain [PF13649.9]; Methyltransferase domain [PF08241.15]; Methyltransferase domain [PF13489.9]; Methyltransferase domain [PF13847.9]; ubiE/COQ5 methyltransferase family [PF01209.21]					0
CBAJDB_315_scaffold_3963_13	CBAJDB_315	CBAJDB_315__scaffold_3963	All_IDBACoAss_bin.215	13	16637	17215	-1	C	csh:Closa_3221	K06287	csh:Closa_3221 (K06287) yhdE; nucleoside triphosphate pyrophosphatase [EC:3.6.1.-]	FALSE	0.602	216	7.163e-61								Maf-like protein [PF02545.17]					0
CBAJDB_315_scaffold_3963_14	CBAJDB_315	CBAJDB_315__scaffold_3963	All_IDBACoAss_bin.215	14	17307	19838	-1	A	csci:HDCHBGLK_02700	K01533	csci:HDCHBGLK_02700 (K01533) copB; P-type Cu2+ transporter [EC:7.2.2.9]	TRUE	0.756	1293	0								E1-E2 ATPase [PF00122.23]; haloacid dehalogenase-like hydrolase [PF00702.29]; Heavy-metal-associated domain [PF00403.29]					0
CBAJDB_315_scaffold_3963_15	CBAJDB_315	CBAJDB_315__scaffold_3963	All_IDBACoAss_bin.215	15	19951	20256	-1	C	rho:RHOM_03515	K21600	rho:RHOM_03515 (K21600) csoR, ricR; CsoR family transcriptional regulator, copper-sensing transcriptional repressor	FALSE	0.876	175	1.991e-48								Metal-sensitive transcriptional repressor [PF02583.20]					0
CBAJDB_315_scaffold_3963_16	CBAJDB_315	CBAJDB_315__scaffold_3963	All_IDBACoAss_bin.215	16	20706	21518	1	C	lacy:A4V08_16245		lacy:A4V08_16245 ()	FALSE	0.399	186	5.349e-49								MerR HTH family regulatory protein [PF13411.9]; MerR family regulatory protein [PF00376.26]					0
CBAJDB_315_scaffold_3963_17	CBAJDB_315	CBAJDB_315__scaffold_3963	All_IDBACoAss_bin.215	17	22051	23724	1	C	bal:BACI_c54550		bal:BACI_c54550 ()	FALSE	0.206	91	3.912e-15													0
CBAJDB_315_scaffold_4082_1	CBAJDB_315	CBAJDB_315__scaffold_4082	All_IDBACoAss_bin.215	1	1	174	-1	C	phx:KGNDJEFE_00614	K01611	phx:KGNDJEFE_00614 (K01611) speD, AMD1; S-adenosylmethionine decarboxylase [EC:4.1.1.50]	FALSE	0.636	77	5.761e-15								S-adenosylmethionine decarboxylase [PF02675.18]					0
CBAJDB_315_scaffold_4082_2	CBAJDB_315	CBAJDB_315__scaffold_4082	All_IDBACoAss_bin.215	2	522	989	1	C	rim:ROI_27330	K07133,K07133	rim:ROI_27330 (K07133) K07133; uncharacterized protein	FALSE	0.813	256	1.954e-75								Domain of unknown function (DUF4143) [PF13635.9]					0
CBAJDB_315_scaffold_4082_3	CBAJDB_315	CBAJDB_315__scaffold_4082	All_IDBACoAss_bin.215	3	1341	3392	1	C	cbol:CGC65_06550		cbol:CGC65_06550 ()	FALSE	0.246	261	2.218e-69													0
CBAJDB_315_scaffold_4082_4	CBAJDB_315	CBAJDB_315__scaffold_4082	All_IDBACoAss_bin.215	4	3420	3602	1	E																				0
CBAJDB_315_scaffold_4082_5	CBAJDB_315	CBAJDB_315__scaffold_4082	All_IDBACoAss_bin.215	5	3652	5298	1	A	cbol:CGC65_06555		cbol:CGC65_06555 ()	TRUE	0.56	579	1.205e-179								N-terminal 7TM region of histidine kinase [PF16927.8]; Histidine kinase-, DNA gyrase B-, and HSP90-like ATPase [PF02518.29]; Histidine kinase [PF07730.16]					0
CBAJDB_315_scaffold_4082_6	CBAJDB_315	CBAJDB_315__scaffold_4082	All_IDBACoAss_bin.215	6	5562	5828	1	E																				0
CBAJDB_315_scaffold_4082_7	CBAJDB_315	CBAJDB_315__scaffold_4082	All_IDBACoAss_bin.215	7	5941	6600	1	C	cbol:CGC65_06560		cbol:CGC65_06560 ()	FALSE	0.722	321	1.759e-96								Response regulator receiver domain [PF00072.27]; Bacterial regulatory proteins, luxR family [PF00196.22]					0
CBAJDB_315_scaffold_4082_8	CBAJDB_315	CBAJDB_315__scaffold_4082	All_IDBACoAss_bin.215	8	6636	8015	-1	A	whj:H9Q79_07550	K00128	whj:H9Q79_07550 (K00128) ALDH; aldehyde dehydrogenase (NAD+) [EC:1.2.1.3]	TRUE	0.772	723	2.809e-231								Aldehyde dehydrogenase family [PF00171.25]					0
CBAJDB_315_scaffold_4082_9	CBAJDB_315	CBAJDB_315__scaffold_4082	All_IDBACoAss_bin.215	9	8115	9314	-1	A	eel:EUBELI_00428		eel:EUBELI_00428 ()	TRUE	0.667	528	6.316e-165								Iron-containing alcohol dehydrogenase [PF00465.22]; Iron-containing alcohol dehydrogenase [PF13685.9]					0
CBAJDB_315_scaffold_4082_10	CBAJDB_315	CBAJDB_315__scaffold_4082	All_IDBACoAss_bin.215	10	9640	10071	1	C	csh:Closa_0380		csh:Closa_0380 ()	FALSE	0.612	173	9.466e-47								PrcB C-terminal [PF14343.9]					0
CBAJDB_315_scaffold_4082_11	CBAJDB_315	CBAJDB_315__scaffold_4082	All_IDBACoAss_bin.215	11	10173	11663	1	A	cbol:CGC65_27155	K01733	cbol:CGC65_27155 (K01733) thrC; threonine synthase [EC:4.2.3.1]	TRUE	0.74	742	4.049e-237								Threonine synthase N terminus [PF14821.9]; Pyridoxal-phosphate dependent enzyme [PF00291.28]					0
CBAJDB_315_scaffold_4082_12	CBAJDB_315	CBAJDB_315__scaffold_4082	All_IDBACoAss_bin.215	12	11821	12684	1	A	ert:EUR_03210	K01624	ert:EUR_03210 (K01624) FBA, fbaA; fructose-bisphosphate aldolase, class II [EC:4.1.2.13]	TRUE	0.896	538	1.529e-170								Fructose-bisphosphate aldolase class-II [PF01116.23]					0
CBAJDB_315_scaffold_4082_13	CBAJDB_315	CBAJDB_315__scaffold_4082	All_IDBACoAss_bin.215	13	12882	14999	1	A	csh:Closa_0466	K01915	csh:Closa_0466 (K01915) glnA, GLUL; glutamine synthetase [EC:6.3.1.2]	TRUE	0.828	1203	0								Glutamine synthetase type III N terminal [PF12437.11]; Glutamine synthetase C-terminal domain [PF18318.4]; Glutamine synthetase, catalytic domain [PF00120.27]					0
CBAJDB_315_scaffold_4082_14	CBAJDB_315	CBAJDB_315__scaffold_4082	All_IDBACoAss_bin.215	14	15151	16248	1	A	byl:A4V09_11510	K21395	byl:A4V09_11510 (K21395) yiaO; TRAP-type transport system periplasmic protein	TRUE	0.695	469	4.439e-145								Bacterial extracellular solute-binding protein, family 7 [PF03480.16]					0
CBAJDB_315_scaffold_4082_15	CBAJDB_315	CBAJDB_315__scaffold_4082	All_IDBACoAss_bin.215	15	16235	16972	1	C	blau:DQQ01_05815		blau:DQQ01_05815 ()	FALSE	0.578	169	1.077e-43								Tripartite ATP-independent periplasmic transporters, DctQ component [PF04290.15]					0
CBAJDB_315_scaffold_4082_16	CBAJDB_315	CBAJDB_315__scaffold_4082	All_IDBACoAss_bin.215	16	16969	18276	1	A	cbol:CGC65_21165		cbol:CGC65_21165 ()	TRUE	0.747	660	9.73e-210								Tripartite ATP-independent periplasmic transporter, DctM component [PF06808.15]					0
CBAJDB_315_scaffold_4082_17	CBAJDB_315	CBAJDB_315__scaffold_4082	All_IDBACoAss_bin.215	17	18413	19063	-1	C	lacy:A4V08_19430	K11068	lacy:A4V08_19430 (K11068) hlyIII; hemolysin III	FALSE	0.783	343	3.305e-104								Haemolysin-III related [PF03006.23]					0
CBAJDB_315_scaffold_4082_18	CBAJDB_315	CBAJDB_315__scaffold_4082	All_IDBACoAss_bin.215	18	19257	20144	1	C	csh:Closa_0386	K06180	csh:Closa_0386 (K06180) rluD; 23S rRNA pseudouridine1911/1915/1917 synthase [EC:5.4.99.23]	FALSE	0.52	248	8.418e-70								RNA pseudouridylate synthase [PF00849.25]					0
CBAJDB_315_scaffold_4082_19	CBAJDB_315	CBAJDB_315__scaffold_4082	All_IDBACoAss_bin.215	19	20256	21347	1	C	cbol:CGC65_02750		cbol:CGC65_02750 ()	FALSE	0.491	326	9.965e-96								AI-2E family transporter [PF01594.19]					0
CBAJDB_315_scaffold_4082_20	CBAJDB_315	CBAJDB_315__scaffold_4082	All_IDBACoAss_bin.215	20	21393	22247	-1	A	rto:RTO_05440	K03426	rto:RTO_05440 (K03426) E3.6.1.22, NUDT12, nudC; NAD+ diphosphatase [EC:3.6.1.22]	TRUE	0.643	359	1.72e-108								NUDIX domain [PF00293.31]; NADH pyrophosphatase zinc ribbon domain [PF09297.14]					1
CBAJDB_315_scaffold_4082_21	CBAJDB_315	CBAJDB_315__scaffold_4082	All_IDBACoAss_bin.215	21	22545	23093	1	C	lacy:A4V08_14830	K04769	lacy:A4V08_14830 (K04769) spoVT; AbrB family transcriptional regulator, stage V sporulation protein T	FALSE	0.793	296	1.363e-88								Stage V sporulation protein T C-terminal, transcription factor [PF15714.8]; Antidote-toxin recognition MazE, bacterial antitoxin [PF04014.21]					0
CBAJDB_315_scaffold_4150_1	CBAJDB_315	CBAJDB_315__scaffold_4150	All_IDBACoAss_bin.215	1	277	1581	1	A	trm:JO41_07060		trm:JO41_07060 ()	TRUE	0.642	544	1.363e-169								2-hydroxycarboxylate transporter family [PF03390.18]					0
CBAJDB_315_scaffold_4150_2	CBAJDB_315	CBAJDB_315__scaffold_4150	All_IDBACoAss_bin.215	2	1722	3167	1	A	cbol:CGC65_13435		cbol:CGC65_13435 ()	TRUE	0.674	618	2.23e-194								MatE [PF01554.21]					0
CBAJDB_315_scaffold_4150_3	CBAJDB_315	CBAJDB_315__scaffold_4150	All_IDBACoAss_bin.215	3	3203	4309	1	C	nth:Nther_0781	K14665	nth:Nther_0781 (K14665) amhX; amidohydrolase [EC:3.5.1.-]	FALSE	0.486	325	2.275e-95	MER0843604	M20D	MER0843604 - family M20D unassigned peptidases () [M20.UPD]#M20D#{peptidase unit: 13-364}~source A0A0F2Q8W0~	FALSE	0.469	302	3.025e-89	Peptidase family M20/M25/M40 [PF01546.31]; Peptidase dimerisation domain [PF07687.17]					0
CBAJDB_315_scaffold_4150_4	CBAJDB_315	CBAJDB_315__scaffold_4150	All_IDBACoAss_bin.215	4	4323	5030	-1	A	cbol:CGC65_06750	K01996	cbol:CGC65_06750 (K01996) livF; branched-chain amino acid transport system ATP-binding protein	TRUE	0.857	417	1.055e-129								ABC transporter [PF00005.30]					0
CBAJDB_315_scaffold_4150_5	CBAJDB_315	CBAJDB_315__scaffold_4150	All_IDBACoAss_bin.215	5	5017	5871	-1	A	cbol:CGC65_06755	K01995	cbol:CGC65_06755 (K01995) livG; branched-chain amino acid transport system ATP-binding protein	TRUE	0.864	504	1.076e-158								ABC transporter [PF00005.30]; Branched-chain amino acid ATP-binding cassette transporter [PF12399.11]					0
CBAJDB_315_scaffold_4150_6	CBAJDB_315	CBAJDB_315__scaffold_4150	All_IDBACoAss_bin.215	6	5868	6980	-1	A	lacy:A4V08_26035	K01998	lacy:A4V08_26035 (K01998) livM; branched-chain amino acid transport system permease protein	TRUE	0.814	619	8.572e-197								Branched-chain amino acid transport system / permease component [PF02653.19]					0
CBAJDB_315_scaffold_4150_7	CBAJDB_315	CBAJDB_315__scaffold_4150	All_IDBACoAss_bin.215	7	6991	7872	-1	A	cbol:CGC65_06765	K01997	cbol:CGC65_06765 (K01997) livH; branched-chain amino acid transport system permease protein	TRUE	0.878	537	7.132e-170								Branched-chain amino acid transport system / permease component [PF02653.19]					0
CBAJDB_315_scaffold_4150_8	CBAJDB_315	CBAJDB_315__scaffold_4150	All_IDBACoAss_bin.215	8	8129	9289	-1	A	lacy:A4V08_26045	K01999	lacy:A4V08_26045 (K01999) livK; branched-chain amino acid transport system substrate-binding protein	TRUE	0.865	696	2.763e-223								Periplasmic binding protein [PF13458.9]; Receptor family ligand binding region [PF01094.31]; Periplasmic binding protein domain [PF13433.9]					0
CBAJDB_315_scaffold_4150_9	CBAJDB_315	CBAJDB_315__scaffold_4150	All_IDBACoAss_bin.215	9	9643	11448	1	A	mdv:C5Q96_00850	K03324	mdv:C5Q96_00850 (K03324) yjbB; phosphate:Na+ symporter	TRUE	0.433	458	3.776e-137								Na+/Pi-cotransporter [PF02690.18]; PhoU domain [PF01895.22]					0
CBAJDB_315_scaffold_4150_10	CBAJDB_315	CBAJDB_315__scaffold_4150	All_IDBACoAss_bin.215	10	11647	13227	1	A	rto:RTO_18990	K01810	rto:RTO_18990 (K01810) GPI, pgi; glucose-6-phosphate isomerase [EC:5.3.1.9]	TRUE	0.864	943	4.13e-305								Phosphoglucose isomerase [PF00342.22]					0
CBAJDB_315_scaffold_4150_11	CBAJDB_315	CBAJDB_315__scaffold_4150	All_IDBACoAss_bin.215	11	13413	13748	-1	C	ccom:I6K69_08275	K07066,K07066	ccom:I6K69_08275 (K07066) K07066; uncharacterized protein	FALSE	0.394	113	1.167e-26													0
CBAJDB_315_scaffold_4150_12	CBAJDB_315	CBAJDB_315__scaffold_4150	All_IDBACoAss_bin.215	12	13745	14038	-1	C	ert:EUR_22940		ert:EUR_22940 ()	FALSE	0.578	102	5.971e-23								Uncharacterised protein family (UPF0175) [PF03683.16]					0
CBAJDB_315_scaffold_4150_13	CBAJDB_315	CBAJDB_315__scaffold_4150	All_IDBACoAss_bin.215	13	14256	14387	-1	E																				0
CBAJDB_315_scaffold_4150_14	CBAJDB_315	CBAJDB_315__scaffold_4150	All_IDBACoAss_bin.215	14	14400	15482	-1	C	cbol:CGC65_22110		cbol:CGC65_22110 ()	FALSE	0.487	331	1.5e-97	MER0481903	M24B	MER0481903 - PH0974 dipeptidase (Clostridium bolteae) [M24.034]#M24B#{peptidase unit: 140-366}~source ZP_02083599~	FALSE	0.601	267	2.018e-77	Metallopeptidase family M24 [PF00557.27]; Creatinase/Prolidase N-terminal domain [PF01321.21]					0
CBAJDB_315_scaffold_4150_15	CBAJDB_315	CBAJDB_315__scaffold_4150	All_IDBACoAss_bin.215	15	15786	16763	1	A	cbol:CGC65_22105	K01599	cbol:CGC65_22105 (K01599) hemE, UROD; uroporphyrinogen decarboxylase [EC:4.1.1.37]	TRUE	0.68	434	1.116e-133								Uroporphyrinogen decarboxylase (URO-D) [PF01208.20]					0
CBAJDB_315_scaffold_4150_16	CBAJDB_315	CBAJDB_315__scaffold_4150	All_IDBACoAss_bin.215	16	16746	17411	-1	C	cbol:CGC65_22100		cbol:CGC65_22100 ()	FALSE	0.5	203	1.496e-55								FCD domain [PF07729.15]; Bacterial regulatory proteins, gntR family [PF00392.24]					0
CBAJDB_315_scaffold_4150_17	CBAJDB_315	CBAJDB_315__scaffold_4150	All_IDBACoAss_bin.215	17	17681	18637	1	A	cbol:CGC65_22095	K02033	cbol:CGC65_22095 (K02033) ABC.PE.P; peptide/nickel transport system permease protein	TRUE	0.792	517	1.142e-162								Binding-prot-dependent transport system membrane comp, N-term [PF19300.2]					0
CBAJDB_315_scaffold_4150_18	CBAJDB_315	CBAJDB_315__scaffold_4150	All_IDBACoAss_bin.215	18	18654	19547	1	A	cbol:CGC65_22090	K02034	cbol:CGC65_22090 (K02034) ABC.PE.P1; peptide/nickel transport system permease protein	TRUE	0.774	455	1.808e-141								N-terminal TM domain of oligopeptide transport permease C [PF12911.10]					0
CBAJDB_315_scaffold_4150_19	CBAJDB_315	CBAJDB_315__scaffold_4150	All_IDBACoAss_bin.215	19	19603	21303	1	A	cbol:CGC65_22085	K02035	cbol:CGC65_22085 (K02035) ABC.PE.S; peptide/nickel transport system substrate-binding protein	TRUE	0.687	774	7.644e-247								Bacterial extracellular solute-binding proteins, family 5 Middle [PF00496.25]					0
CBAJDB_315_scaffold_4150_20	CBAJDB_315	CBAJDB_315__scaffold_4150	All_IDBACoAss_bin.215	20	21481	22482	1	A	cbol:CGC65_22080	K02031	cbol:CGC65_22080 (K02031) ddpD; peptide/nickel transport system ATP-binding protein	TRUE	0.75	487	7.637e-152								ABC transporter [PF00005.30]; Oligopeptide/dipeptide transporter, C-terminal region [PF08352.15]					0
CBAJDB_315_scaffold_4150_21	CBAJDB_315	CBAJDB_315__scaffold_4150	All_IDBACoAss_bin.215	21	22677	22862	-1	C	ova:OBV_24220		ova:OBV_24220 ()	FALSE	0.812	104	1.565e-24								2-hydroxyglutaryl-CoA dehydratase, D-component [PF06050.16]					0
CBAJDB_315_scaffold_4170_1	CBAJDB_315	CBAJDB_315__scaffold_4170	All_IDBACoAss_bin.215	1	84	419	-1	C	fpei:C4N17_00480		fpei:C4N17_00480 ()	FALSE	0.587	122	1.523e-29								PemK-like, MazF-like toxin of type II toxin-antitoxin system [PF02452.20]					0
CBAJDB_315_scaffold_4170_2	CBAJDB_315	CBAJDB_315__scaffold_4170	All_IDBACoAss_bin.215	2	416	904	-1	C	fnc:HMPREF0946_01273		fnc:HMPREF0946_01273 ()	FALSE	0.75	243	1.697e-70								Protein of unknown function (DUF4065) [PF13274.9]					0
CBAJDB_315_scaffold_4170_3	CBAJDB_315	CBAJDB_315__scaffold_4170	All_IDBACoAss_bin.215	3	994	1650	-1	C	cbol:CGC65_16735	K00949	cbol:CGC65_16735 (K00949) thiN, TPK1, THI80; thiamine pyrophosphokinase [EC:2.7.6.2]	FALSE	0.632	273	8.362e-80								Thiamin pyrophosphokinase, catalytic domain [PF04263.19]; Thiamin pyrophosphokinase, vitamin B1 binding domain [PF04265.17]					0
CBAJDB_315_scaffold_4170_4	CBAJDB_315	CBAJDB_315__scaffold_4170	All_IDBACoAss_bin.215	4	1818	2537	-1	C	cso:CLS_27040	K01783	cso:CLS_27040 (K01783) rpe, RPE; ribulose-phosphate 3-epimerase [EC:5.1.3.1]	FALSE	0.759	331	1.644e-99								Ribulose-phosphate 3 epimerase family [PF00834.22]					0
CBAJDB_315_scaffold_4170_5	CBAJDB_315	CBAJDB_315__scaffold_4170	All_IDBACoAss_bin.215	5	2548	3429	-1	A	csh:Closa_2119	K06949	csh:Closa_2119 (K06949) rsgA, engC; ribosome biogenesis GTPase / thiamine phosphate phosphatase [EC:3.6.1.- 3.1.3.100]	TRUE	0.718	425	2.738e-131								RsgA GTPase [PF03193.19]; RsgA N-terminal domain [PF16745.8]					0
CBAJDB_315_scaffold_4170_6	CBAJDB_315	CBAJDB_315__scaffold_4170	All_IDBACoAss_bin.215	6	3444	5687	-1	A	bprs:CK3_28640	K12132	bprs:CK3_28640 (K12132) prkC, stkP; eukaryotic-like serine/threonine-protein kinase [EC:2.7.11.1]	TRUE	0.484	664	1.896e-205								Protein kinase domain [PF00069.28]; Protein tyrosine and serine/threonine kinase [PF07714.20]; PASTA domain [PF03793.22]; Kinase-like [PF14531.9]; Lipopolysaccharide kinase (Kdo/WaaP) family [PF06293.17]					0
CBAJDB_315_scaffold_4170_7	CBAJDB_315	CBAJDB_315__scaffold_4170	All_IDBACoAss_bin.215	7	5684	6427	-1	C	csh:Closa_2121	K20074	csh:Closa_2121 (K20074) prpC, phpP; PPM family protein phosphatase [EC:3.1.3.16]	FALSE	0.592	277	9.281e-81								Protein phosphatase 2C [PF13672.9]; Protein phosphatase 2C [PF00481.24]					0
CBAJDB_315_scaffold_4170_8	CBAJDB_315	CBAJDB_315__scaffold_4170	All_IDBACoAss_bin.215	8	6432	7484	-1	A	cso:CLS_27080	K06941	cso:CLS_27080 (K06941) rlmN; 23S rRNA (adenine2503-C2)-methyltransferase [EC:2.1.1.192]	TRUE	0.706	482	7.11e-150								Radical SAM superfamily [PF04055.24]					0
CBAJDB_315_scaffold_4170_9	CBAJDB_315	CBAJDB_315__scaffold_4170	All_IDBACoAss_bin.215	9	7565	8905	-1	A	csh:Closa_2123	K03500	csh:Closa_2123 (K03500) rsmB, sun; 16S rRNA (cytosine967-C5)-methyltransferase [EC:2.1.1.176]	TRUE	0.622	532	2.839e-165								16S rRNA methyltransferase RsmB/F [PF01189.20]; NusB family [PF01029.21]; N-terminal domain of 16S rRNA methyltransferase RsmF [PF17125.8]					0
CBAJDB_315_scaffold_4170_10	CBAJDB_315	CBAJDB_315__scaffold_4170	All_IDBACoAss_bin.215	10	8906	9613	-1	C	bprs:CK3_28680	K06973,K06973	bprs:CK3_28680 (K06973) K06973; uncharacterized protein	FALSE	0.694	327	2.341e-98								Putative neutral zinc metallopeptidase [PF04298.15]					0
CBAJDB_315_scaffold_4170_11	CBAJDB_315	CBAJDB_315__scaffold_4170	All_IDBACoAss_bin.215	11	9732	10769	-1	A	bprs:CK3_28690	K00604	bprs:CK3_28690 (K00604) MTFMT, fmt; methionyl-tRNA formyltransferase [EC:2.1.2.9]	TRUE	0.6	403	1.205e-122								Formyl transferase [PF00551.22]; Formyl transferase, C-terminal domain [PF02911.21]					0
CBAJDB_315_scaffold_4170_12	CBAJDB_315	CBAJDB_315__scaffold_4170	All_IDBACoAss_bin.215	12	10770	11243	-1	C	csh:Closa_2126	K01462	csh:Closa_2126 (K01462) PDF, def; peptide deformylase [EC:3.5.1.88]	FALSE	0.776	251	1.781e-73								Polypeptide deformylase [PF01327.24]					0
CBAJDB_315_scaffold_4170_13	CBAJDB_315	CBAJDB_315__scaffold_4170	All_IDBACoAss_bin.215	13	11312	13348	-1	A	rho:RHOM_10025	K04066	rho:RHOM_10025 (K04066) priA; primosomal protein N' (replication factor Y) (superfamily II helicase) [EC:5.6.2.4]	TRUE	0.525	727	2.062e-228								3'DNA-binding domain (3'BD) [PF17764.4]; PriA DNA helicase Cys-rich region (CRR) domain [PF18319.4]; DEAD/DEAH box helicase [PF00270.32]; Primosomal protein N C-terminal domain [PF18074.4]; Type III restriction enzyme, res subunit [PF04851.18]					0
CBAJDB_315_scaffold_4170_14	CBAJDB_315	CBAJDB_315__scaffold_4170	All_IDBACoAss_bin.215	14	13421	14845	-1	A	csh:Closa_2128	K01929	csh:Closa_2128 (K01929) murF; UDP-N-acetylmuramoyl-tripeptide--D-alanyl-D-alanine ligase [EC:6.3.2.10]	TRUE	0.632	564	6.04e-176								Mur ligase middle domain [PF08245.15]; Mur ligase family, glutamate ligase domain [PF02875.24]; Mur ligase family, catalytic domain [PF01225.28]					0
CBAJDB_315_scaffold_4170_15	CBAJDB_315	CBAJDB_315__scaffold_4170	All_IDBACoAss_bin.215	15	14861	16534	-1	A	csh:Closa_2129	K01928	csh:Closa_2129 (K01928) murE; UDP-N-acetylmuramoyl-L-alanyl-D-glutamate--2,6-diaminopimelate ligase [EC:6.3.2.13]	TRUE	0.626	647	6.256e-203								Mur ligase middle domain [PF08245.15]; Mur ligase family, glutamate ligase domain [PF02875.24]; Mur ligase family, catalytic domain [PF01225.28]					0
CBAJDB_315_scaffold_4170_16	CBAJDB_315	CBAJDB_315__scaffold_4170	All_IDBACoAss_bin.215	16	16632	18302	-1	A	cbol:CGC65_16825	K01938	cbol:CGC65_16825 (K01938) fhs; formate--tetrahydrofolate ligase [EC:6.3.4.3]	TRUE	0.83	953	8.485e-304								Formate--tetrahydrofolate ligase [PF01268.22]					0
CBAJDB_315_scaffold_4170_17	CBAJDB_315	CBAJDB_315__scaffold_4170	All_IDBACoAss_bin.215	17	18490	22119	-1	A	lacy:A4V08_02650	K03466	lacy:A4V08_02650 (K03466) ftsK, spoIIIE; DNA segregation ATPase FtsK/SpoIIIE, S-DNA-T family	TRUE	0.457	977	1.442e-304								FtsK/SpoIIIE family [PF01580.21]; FtsK alpha domain [PF17854.4]; Ftsk gamma domain [PF09397.13]; 4TM region of DNA translocase FtsK/SpoIIIE [PF13491.9]					0
CBAJDB_315_scaffold_4170_18	CBAJDB_315	CBAJDB_315__scaffold_4170	All_IDBACoAss_bin.215	18	22252	22764	-1	C	wcp:H9Q76_00200		wcp:H9Q76_00200 ()	FALSE	0.433	127	2.273e-30													0
CBAJDB_315_scaffold_4258_1	CBAJDB_315	CBAJDB_315__scaffold_4258	All_IDBACoAss_bin.215	1	62	1546	1	A	bhu:bhn_I1317	K06168	bhu:bhn_I1317 (K06168) miaB; tRNA-2-methylthio-N6-dimethylallyladenosine synthase [EC:2.8.4.3]	TRUE	0.646	595	3.217e-186								Uncharacterized protein family UPF0004 [PF00919.23]; Radical SAM superfamily [PF04055.24]; TRAM domain [PF01938.23]					0
CBAJDB_315_scaffold_4258_2	CBAJDB_315	CBAJDB_315__scaffold_4258	All_IDBACoAss_bin.215	2	1667	4333	1	A	csh:Closa_2051	K03555	csh:Closa_2051 (K03555) mutS; DNA mismatch repair protein MutS	TRUE	0.794	1435	0								MutS domain V [PF00488.24]; MutS domain III [PF05192.21]; MutS domain I [PF01624.23]; MutS family domain IV [PF05190.21]; MutS domain II [PF05188.20]					0
CBAJDB_315_scaffold_4258_3	CBAJDB_315	CBAJDB_315__scaffold_4258	All_IDBACoAss_bin.215	3	4370	6475	1	A	csh:Closa_2050	K03572	csh:Closa_2050 (K03572) mutL; DNA mismatch repair protein MutL	TRUE	0.624	856	1.051e-272								DNA mismatch repair protein, C-terminal domain [PF01119.22]; MutL C terminal dimerisation domain [PF08676.14]; Histidine kinase-, DNA gyrase B-, and HSP90-like ATPase [PF13589.9]; Histidine kinase-, DNA gyrase B-, and HSP90-like ATPase [PF02518.29]					0
CBAJDB_315_scaffold_4258_4	CBAJDB_315	CBAJDB_315__scaffold_4258	All_IDBACoAss_bin.215	4	6534	7598	1	A	lacy:A4V08_00765	K00791	lacy:A4V08_00765 (K00791) miaA, TRIT1; tRNA dimethylallyltransferase [EC:2.5.1.75]	TRUE	0.722	460	5.219e-142								IPP transferase [PF01715.20]; Isopentenyl transferase [PF01745.19]					0
CBAJDB_315_scaffold_4258_5	CBAJDB_315	CBAJDB_315__scaffold_4258	All_IDBACoAss_bin.215	5	7662	8951	1	A	csh:Closa_2048		csh:Closa_2048 ()	TRUE	0.832	733	3.776e-235								Methionine gamma-lyase [PF06838.14]; Cys/Met metabolism PLP-dependent enzyme [PF01053.23]					0
CBAJDB_315_scaffold_4258_6	CBAJDB_315	CBAJDB_315__scaffold_4258	All_IDBACoAss_bin.215	6	9253	9939	1	C	csh:Closa_2045	K03630	csh:Closa_2045 (K03630) radC; DNA repair protein RadC	FALSE	0.678	310	1.309e-92								RadC-like JAB domain [PF04002.18]; UPF0758 N-terminal [PF20582.1]					0
CBAJDB_315_scaffold_4258_7	CBAJDB_315	CBAJDB_315__scaffold_4258	All_IDBACoAss_bin.215	7	9940	10806	1	A	csh:Closa_2044	K03570	csh:Closa_2044 (K03570) mreC; rod shape-determining protein MreC	TRUE	0.679	387	4.031e-118								rod shape-determining protein MreC [PF04085.17]					0
CBAJDB_315_scaffold_4258_8	CBAJDB_315	CBAJDB_315__scaffold_4258	All_IDBACoAss_bin.215	8	10803	11309	1	C	csh:Closa_2043	K03571	csh:Closa_2043 (K03571) mreD; rod shape-determining protein MreD	FALSE	0.744	256	6.73e-75								rod shape-determining protein MreD [PF04093.15]					0
CBAJDB_315_scaffold_4258_9	CBAJDB_315	CBAJDB_315__scaffold_4258	All_IDBACoAss_bin.215	9	11316	14195	1	A	lacy:A4V08_00735	K05515	lacy:A4V08_00735 (K05515) mrdA; penicillin-binding protein 2 [EC:3.4.16.4]	TRUE	0.633	1208	0								Penicillin binding protein transpeptidase domain [PF00905.25]; Penicillin-binding Protein dimerisation domain [PF03717.18]					0
CBAJDB_315_scaffold_4258_10	CBAJDB_315	CBAJDB_315__scaffold_4258	All_IDBACoAss_bin.215	10	14267	14932	1	C	lacy:A4V08_00730	K03610	lacy:A4V08_00730 (K03610) minC; septum site-determining protein MinC	FALSE	0.65	286	2.917e-84								Septum formation inhibitor MinC, C-terminal domain [PF03775.19]					0
CBAJDB_315_scaffold_4258_11	CBAJDB_315	CBAJDB_315__scaffold_4258	All_IDBACoAss_bin.215	11	15008	15799	1	A	cso:CLS_26130	K03609	cso:CLS_26130 (K03609) minD; septum site-determining protein MinD	TRUE	0.777	419	1.49e-129								NUBPL iron-transfer P-loop NTPase [PF10609.12]; AAA domain [PF13614.9]; Cellulose biosynthesis protein BcsQ [PF06564.15]; ATPase MipZ [PF09140.14]; CobQ/CobB/MinD/ParA nucleotide binding domain [PF01656.26]; VirC1 protein [PF07015.14]; 4Fe-4S iron sulfur cluster binding proteins, NifH/frxC family [PF00142.21]; Anion-transporting ATPase [PF02374.18]					0
CBAJDB_315_scaffold_4258_12	CBAJDB_315	CBAJDB_315__scaffold_4258	All_IDBACoAss_bin.215	12	15812	16090	1	C	qdo:H9Q78_01210	K03608	qdo:H9Q78_01210 (K03608) minE; cell division topological specificity factor	FALSE	0.484	79	3.311e-15								Septum formation topological specificity factor MinE [PF03776.17]					0
CBAJDB_315_scaffold_4258_13	CBAJDB_315	CBAJDB_315__scaffold_4258	All_IDBACoAss_bin.215	13	16087	17208	1	A	cbol:CGC65_15275	K05837	cbol:CGC65_15275 (K05837) rodA, mrdB; rod shape determining protein RodA	TRUE	0.632	459	2.235e-141								Cell cycle protein [PF01098.22]					0
CBAJDB_315_scaffold_4258_14	CBAJDB_315	CBAJDB_315__scaffold_4258	All_IDBACoAss_bin.215	14	17233	17628	1	C	anr:Ana3638_16860	K01734	anr:Ana3638_16860 (K01734) mgsA; methylglyoxal synthase [EC:4.2.3.3]	FALSE	0.917	254	5.695e-75								MGS-like domain [PF02142.25]					0
CBAJDB_315_scaffold_4258_15	CBAJDB_315	CBAJDB_315__scaffold_4258	All_IDBACoAss_bin.215	15	17656	18618	1	A	csh:Closa_2036	K07258	csh:Closa_2036 (K07258) dacC, dacA, dacD; serine-type D-Ala-D-Ala carboxypeptidase (penicillin-binding protein 5/6) [EC:3.4.16.4]	TRUE	0.594	364	1.366e-109	MER0221825	S11	MER0221825 - K15-type DD-transpeptidase (Clostridium saccharolyticum) [S11.004]#S11#{peptidase unit: 68-322}~source YP_003822238~	FALSE	0.674	342	4.022e-104	D-alanyl-D-alanine carboxypeptidase [PF00768.23]					0
CBAJDB_315_scaffold_4258_16	CBAJDB_315	CBAJDB_315__scaffold_4258	All_IDBACoAss_bin.215	16	18722	19141	1	C	lacy:A4V08_00700		lacy:A4V08_00700 ()	FALSE	0.781	224	1.611e-64													0
CBAJDB_315_scaffold_4258_17	CBAJDB_315	CBAJDB_315__scaffold_4258	All_IDBACoAss_bin.215	17	19326	20720	1	A	csh:Closa_2034		csh:Closa_2034 ()	TRUE	0.638	582	2.073e-182								HlyD family secretion protein [PF12700.10]					0
CBAJDB_315_scaffold_4258_18	CBAJDB_315	CBAJDB_315__scaffold_4258	All_IDBACoAss_bin.215	18	20749	21438	1	C	cbol:CGC65_15250	K06997	cbol:CGC65_15250 (K06997) yggS, PROSC; PLP dependent protein	FALSE	0.72	328	6.943e-99								Alanine racemase, N-terminal domain [PF01168.23]; Pyridoxal-dependent decarboxylase, pyridoxal binding domain [PF02784.19]					0
CBAJDB_315_scaffold_4258_19	CBAJDB_315	CBAJDB_315__scaffold_4258	All_IDBACoAss_bin.215	19	21455	21949	1	C	cbol:CGC65_15245	K09772	cbol:CGC65_15245 (K09772) sepF; cell division inhibitor SepF	FALSE	0.629	211	1.705e-59								Cell division protein SepF [PF04472.15]					0
CBAJDB_315_scaffold_4258_20	CBAJDB_315	CBAJDB_315__scaffold_4258	All_IDBACoAss_bin.215	20	22043	22294	1	C	cbol:CGC65_15240	K01735	cbol:CGC65_15240 (K01735) aroB; 3-dehydroquinate synthase [EC:4.2.3.4]	FALSE	0.584	98	1.013e-21													0
CBAJDB_315_scaffold_4262_1	CBAJDB_315	CBAJDB_315__scaffold_4262	All_IDBACoAss_bin.215	1	3	479	-1	C	ruk:A4V00_03300		ruk:A4V00_03300 ()	FALSE	0.897	299	2.577e-90								Response regulator receiver domain [PF00072.27]					0
CBAJDB_315_scaffold_4262_2	CBAJDB_315	CBAJDB_315__scaffold_4262	All_IDBACoAss_bin.215	2	1153	2430	1	A	csh:Closa_3773		csh:Closa_3773 ()	TRUE	0.571	431	9.706e-131	MER0975754	S08A	MER0975754 - subfamily S8A unassigned peptidases (Clostridium hathewayi) [S08.UPA]#S08A#{peptidase unit: 133-435}~source R5TWY2~	TRUE	0.636	384	1.043e-116	Subtilase family [PF00082.25]					0
CBAJDB_315_scaffold_4262_3	CBAJDB_315	CBAJDB_315__scaffold_4262	All_IDBACoAss_bin.215	3	2562	4073	-1	A	bprs:CK3_16900	K07258	bprs:CK3_16900 (K07258) dacC, dacA, dacD; serine-type D-Ala-D-Ala carboxypeptidase (penicillin-binding protein 5/6) [EC:3.4.16.4]	TRUE	0.479	457	2.307e-138	MER0221776	S11	MER0221776 - family S11 unassigned peptidases (Clostridium saccharolyticum) [S11.UPW]#S11#{peptidase unit: 29-432}~source YP_003820928~	TRUE	0.542	400	7.774e-121	D-alanyl-D-alanine carboxypeptidase [PF00768.23]					0
CBAJDB_315_scaffold_4262_4	CBAJDB_315	CBAJDB_315__scaffold_4262	All_IDBACoAss_bin.215	4	4467	7079	1	A	cbol:CGC65_30515	K04072	cbol:CGC65_30515 (K04072) adhE; acetaldehyde dehydrogenase / alcohol dehydrogenase [EC:1.2.1.10 1.1.1.1]	TRUE	0.849	1528	0								Iron-containing alcohol dehydrogenase [PF00465.22]; Aldehyde dehydrogenase family [PF00171.25]; Iron-containing alcohol dehydrogenase [PF13685.9]					0
CBAJDB_315_scaffold_4262_5	CBAJDB_315	CBAJDB_315__scaffold_4262	All_IDBACoAss_bin.215	5	7373	8119	1	C	rch:RUM_00880		rch:RUM_00880 ()	FALSE	0.647	319	3.118e-95								Phosphotransferase enzyme family [PF01636.26]; Choline/ethanolamine kinase [PF01633.23]					0
CBAJDB_315_scaffold_4262_6	CBAJDB_315	CBAJDB_315__scaffold_4262	All_IDBACoAss_bin.215	6	8340	9125	-1	C	pow:IJ21_01500		pow:IJ21_01500 ()	FALSE	0.352	127	5.646e-29													0
CBAJDB_315_scaffold_4262_7	CBAJDB_315	CBAJDB_315__scaffold_4262	All_IDBACoAss_bin.215	7	9138	10247	-1	C	lfs:HFV01_13325		lfs:HFV01_13325 ()	FALSE	0.465	312	1.002e-90								AAA ATPase domain [PF13175.9]; AAA domain, putative AbiEii toxin, Type IV TA system [PF13304.9]; Protein of unknown function (DUF3696) [PF12476.11]					0
CBAJDB_315_scaffold_4262_8	CBAJDB_315	CBAJDB_315__scaffold_4262	All_IDBACoAss_bin.215	8	10222	11511	-1	C	pow:IJ21_01520		pow:IJ21_01520 ()	FALSE	0.48	304	4.969e-87								Protein of unknown function DUF262 [PF03235.17]					0
CBAJDB_315_scaffold_4262_9	CBAJDB_315	CBAJDB_315__scaffold_4262	All_IDBACoAss_bin.215	9	11784	12020	1	C	bprs:CK3_31810	K12941	bprs:CK3_31810 (K12941) abgB; aminobenzoyl-glutamate utilization protein B	FALSE	0.637	67	4.513e-11													0
CBAJDB_315_scaffold_4262_10	CBAJDB_315	CBAJDB_315__scaffold_4262	All_IDBACoAss_bin.215	10	12225	13928	-1	C	blab:EYS05_00535		blab:EYS05_00535 ()	FALSE	0.611	672	2.438e-211								Predicted AAA-ATPase [PF09820.12]; PD-(D/E)XK nuclease superfamily [PF08011.14]					0
CBAJDB_315_scaffold_4262_11	CBAJDB_315	CBAJDB_315__scaffold_4262	All_IDBACoAss_bin.215	11	14236	15090	-1	C	lhe:lhv_0475		lhe:lhv_0475 ()	FALSE	0.429	207	5.679e-56								Helix-turn-helix domain [PF12833.10]; AraC-like ligand binding domain [PF02311.22]; Bacterial regulatory helix-turn-helix proteins, AraC family [PF00165.26]; Cupin [PF00190.25]					0
CBAJDB_315_scaffold_4262_12	CBAJDB_315	CBAJDB_315__scaffold_4262	All_IDBACoAss_bin.215	12	15240	17828	1	A	ess:ATZ33_15315	K02810	ess:ATZ33_15315 (K02810) scrA, sacP, sacX, ptsS; sucrose PTS system EIIBCA or EIIBC component [EC:2.7.1.211]	TRUE	0.683	626	1.396e-190								Glycosyl hydrolases family 32 N-terminal domain [PF00251.23]; Phosphotransferase system, EIIC [PF02378.21]; Glycosyl hydrolases family 43 [PF04616.17]; Glycosyl hydrolases family 32 C terminal [PF08244.15]	GH32	GH32 invertase (EC 3.2.1.26); endo-inulinase (EC 3.2.1.7); beta-2,6-fructan 6-levanbiohydrolase (EC 3.2.1.64); endo-levanase (EC 3.2.1.65); exo-inulinase (EC 3.2.1.80); fructan beta-(2,1)-fructosidase/1-exohydrolase (EC 3.2.1.153); fructan beta-(2,6)-fructosidase/6-exohydrolase (EC 3.2.1.154); sucrose:sucrose 1-fructosyltransferase (EC 2.4.1.99); fructan:fructan 1-fructosyltransferase (EC 2.4.1.100); sucrose:fructan 6-fructosyltransferase (EC 2.4.1.10); fructan:fructan 6G-fructosyltransferase (EC 2.4.1.243); levan fructosyltransferase (EC 2.4.1.-); [retaining] sucrose:sucrose 6-fructosyltransferase (6-SST) (EC 2.4.1.-); cycloinulo-oligosaccharide fructanotransferase (EC 2.4.1.-)	2.4.1.100,2.4.1.10,2.4.1.243,2.4.1.99,2.4.1.-,3.2.1.153,3.2.1.154,3.2.1.26,3.2.1.64,3.2.1.65,3.2.1.7,3.2.1.-,4.2.2.16	GH32.hmm	0
CBAJDB_315_scaffold_4262_13	CBAJDB_315	CBAJDB_315__scaffold_4262	All_IDBACoAss_bin.215	13	17825	19948	1	A	lcy:LC20004_10345	K07407	lcy:LC20004_10345 (K07407) E3.2.1.22B, galA, rafA; alpha-galactosidase [EC:3.2.1.22]	TRUE	0.505	678	3.689e-211								Melibiase [PF02065.21]; Glycosyl hydrolase family 36 N-terminal domain [PF16875.8]; Glycosyl hydrolase family 36 C-terminal domain [PF16874.8]; Alpha galactosidase A [PF16499.8]	GH36	GH36 alpha-galactosidase (EC 3.2.1.22); alpha-N-acetylgalactosaminidase (EC 3.2.1.49); stachyose synthase (EC 2.4.1.67); raffinose synthase (EC 2.4.1.82)	2.4.1.67,2.4.1.82,3.2.1.22,3.2.1.23,3.2.1.49,3.2.1.88	GH36.hmm	0
CBAJDB_315_scaffold_4262_14	CBAJDB_315	CBAJDB_315__scaffold_4262	All_IDBACoAss_bin.215	14	20294	22087	1	C	bpro:PMF13cell1_00796		bpro:PMF13cell1_00796 ()	FALSE	0.625	688	2.213e-216								Predicted AAA-ATPase [PF09820.12]; PD-(D/E)XK nuclease superfamily [PF08011.14]					0
CBAJDB_315_scaffold_4292_1	CBAJDB_315	CBAJDB_315__scaffold_4292	All_IDBACoAss_bin.215	1	851	1405	1	C	bhan:CGC63_08375		bhan:CGC63_08375 ()	FALSE	0.743	273	1.318e-80								Putative restriction endonuclease [PF05685.15]					0
CBAJDB_315_scaffold_4292_2	CBAJDB_315	CBAJDB_315__scaffold_4292	All_IDBACoAss_bin.215	2	2081	2320	1	E																				0
CBAJDB_315_scaffold_4292_3	CBAJDB_315	CBAJDB_315__scaffold_4292	All_IDBACoAss_bin.215	3	2673	3695	1	A	cpy:Cphy_0595		cpy:Cphy_0595 ()	TRUE	0.557	363	8.17e-109								Periplasmic binding proteins and sugar binding domain of LacI family [PF00532.24]; Periplasmic binding protein-like domain [PF13377.9]; Bacterial regulatory proteins, lacI family [PF00356.24]					0
CBAJDB_315_scaffold_4292_4	CBAJDB_315	CBAJDB_315__scaffold_4292	All_IDBACoAss_bin.215	4	4229	5257	1	A	cpy:Cphy_0596	K07795	cpy:Cphy_0596 (K07795) tctC; putative tricarboxylic transport membrane protein	TRUE	0.611	412	7.658e-126								Tripartite tricarboxylate transporter family receptor [PF03401.17]					0
CBAJDB_315_scaffold_4292_5	CBAJDB_315	CBAJDB_315__scaffold_4292	All_IDBACoAss_bin.215	5	5614	6096	1	C	cpy:Cphy_0597		cpy:Cphy_0597 ()	FALSE	0.427	121	2.337e-28								Tripartite tricarboxylate transporter TctB family [PF07331.14]					0
CBAJDB_315_scaffold_4292_6	CBAJDB_315	CBAJDB_315__scaffold_4292	All_IDBACoAss_bin.215	6	6113	7600	1	A	cpy:Cphy_0598	K07793	cpy:Cphy_0598 (K07793) tctA; putative tricarboxylic transport membrane protein	TRUE	0.703	698	5.672e-222								Tripartite tricarboxylate transporter TctA family [PF01970.19]					0
CBAJDB_315_scaffold_4292_7	CBAJDB_315	CBAJDB_315__scaffold_4292	All_IDBACoAss_bin.215	7	7880	9031	1	A	cpy:Cphy_0599		cpy:Cphy_0599 ()	TRUE	0.727	563	2.144e-177								Oxidoreductase family, NAD-binding Rossmann fold [PF01408.25]; Oxidoreductase family, C-terminal alpha/beta domain [PF02894.20]	GH109	GH109 alpha-N-acetylgalactosaminidase (EC 3.2.1.49); beta-N-acetylhexosaminidase (EC 3.2.1.52)	3.2.1.49,3.2.1.52	GH109.hmm	0
CBAJDB_315_scaffold_4292_8	CBAJDB_315	CBAJDB_315__scaffold_4292	All_IDBACoAss_bin.215	8	9060	10160	1	A	cpy:Cphy_0600		cpy:Cphy_0600 ()	TRUE	0.71	512	5.916e-160								Oxidoreductase family, C-terminal alpha/beta domain [PF02894.20]; Oxidoreductase family, NAD-binding Rossmann fold [PF01408.25]					0
CBAJDB_315_scaffold_4292_9	CBAJDB_315	CBAJDB_315__scaffold_4292	All_IDBACoAss_bin.215	9	10502	11230	1	C	adi:B5T_02542		adi:B5T_02542 ()	FALSE	0.355	95	2.329e-18								Protein of unknown function (DUF3239) [PF11580.11]					0
CBAJDB_315_scaffold_4292_10	CBAJDB_315	CBAJDB_315__scaffold_4292	All_IDBACoAss_bin.215	10	11388	12044	1	C	blab:EYS05_11180	K06940,K06940	blab:EYS05_11180 (K06940) K06940; uncharacterized protein	FALSE	0.65	279	3.947e-82								Putative zinc- or iron-chelating domain [PF03692.18]					0
CBAJDB_315_scaffold_4292_11	CBAJDB_315	CBAJDB_315__scaffold_4292	All_IDBACoAss_bin.215	11	12001	12198	1	E																				0
CBAJDB_315_scaffold_4292_12	CBAJDB_315	CBAJDB_315__scaffold_4292	All_IDBACoAss_bin.215	12	12279	12797	-1	C	ehl:EHLA_0576		ehl:EHLA_0576 ()	FALSE	0.633	211	1.782e-59													0
CBAJDB_315_scaffold_4292_13	CBAJDB_315	CBAJDB_315__scaffold_4292	All_IDBACoAss_bin.215	13	13131	16739	1	C	ibu:IB211_02786c		ibu:IB211_02786c ()	FALSE	0.383	194	4.351e-46								BspA type Leucine rich repeat region (6 copies) [PF13306.9]					0
CBAJDB_315_scaffold_4292_14	CBAJDB_315	CBAJDB_315__scaffold_4292	All_IDBACoAss_bin.215	14	17130	17747	1	C	cbol:CGC65_09975		cbol:CGC65_09975 ()	FALSE	0.461	143	4.261e-35													0
CBAJDB_315_scaffold_4292_15	CBAJDB_315	CBAJDB_315__scaffold_4292	All_IDBACoAss_bin.215	15	17870	21130	1	A	emt:CPZ25_001055		emt:CPZ25_001055 ()	TRUE	0.584	1221	0								UvrD/REP helicase N-terminal domain [PF00580.24]; UvrD-like helicase C-terminal domain [PF13361.9]; AAA domain [PF13245.9]; UvrD-like helicase C-terminal domain [PF13538.9]; AAA domain [PF13086.9]					0
CBAJDB_315_scaffold_4292_16	CBAJDB_315	CBAJDB_315__scaffold_4292	All_IDBACoAss_bin.215	16	21250	21432	1	E																				0
CBAJDB_315_scaffold_4292_17	CBAJDB_315	CBAJDB_315__scaffold_4292	All_IDBACoAss_bin.215	17	21711	22148	1	C	fpla:A4U99_12225		fpla:A4U99_12225 ()	FALSE	0.448	118	1.573e-27													0
CBAJDB_315_scaffold_4307_1	CBAJDB_315	CBAJDB_315__scaffold_4307	All_IDBACoAss_bin.215	1	204	506	-1	C	bpro:PMF13cell1_01681		bpro:PMF13cell1_01681 ()	FALSE	0.742	151	4.537e-40													0
CBAJDB_315_scaffold_4307_2	CBAJDB_315	CBAJDB_315__scaffold_4307	All_IDBACoAss_bin.215	2	519	1895	-1	C	ful:C4N20_08310	K03315	ful:C4N20_08310 (K03315) nhaC; Na+:H+ antiporter, NhaC family	FALSE	0.534	446	1.809e-135								Na+/H+ antiporter family [PF03553.17]					0
CBAJDB_315_scaffold_4307_3	CBAJDB_315	CBAJDB_315__scaffold_4307	All_IDBACoAss_bin.215	3	1918	3105	-1	C	ful:C4N20_08315	K01295	ful:C4N20_08315 (K01295) cpg; glutamate carboxypeptidase [EC:3.4.17.11]	FALSE	0.553	411	2.526e-124	MER0395782	M20A	MER0395782 - subfamily M20A unassigned peptidases (Fusobacterium sp. 12_1B) [M20.UPA]#M20A#{peptidase unit: 14-387}~source ZP_09588733~	FALSE	0.558	399	2.838e-122	Peptidase family M20/M25/M40 [PF01546.31]; Peptidase dimerisation domain [PF07687.17]					0
CBAJDB_315_scaffold_4307_4	CBAJDB_315	CBAJDB_315__scaffold_4307	All_IDBACoAss_bin.215	4	3478	4371	1	C	cbol:CGC65_29240		cbol:CGC65_29240 ()	FALSE	0.307	136	2.516e-31								Bacterial regulatory helix-turn-helix protein, lysR family [PF00126.30]					0
CBAJDB_315_scaffold_4307_5	CBAJDB_315	CBAJDB_315__scaffold_4307	All_IDBACoAss_bin.215	5	4495	5544	-1	A	rum:CK1_17440	K11069	rum:CK1_17440 (K11069) potD; spermidine/putrescine transport system substrate-binding protein	TRUE	0.725	504	1.506e-157								Bacterial extracellular solute-binding protein [PF13343.9]; Bacterial extracellular solute-binding protein [PF13531.9]					0
CBAJDB_315_scaffold_4307_6	CBAJDB_315	CBAJDB_315__scaffold_4307	All_IDBACoAss_bin.215	6	5616	6404	-1	A	byl:A4V09_04290	K11070	byl:A4V09_04290 (K11070) potC; spermidine/putrescine transport system permease protein	TRUE	0.708	353	7.323e-107								Binding-protein-dependent transport system inner membrane component [PF00528.25]					0
CBAJDB_315_scaffold_4307_7	CBAJDB_315	CBAJDB_315__scaffold_4307	All_IDBACoAss_bin.215	7	6404	7255	-1	A	byl:A4V09_04285	K11071	byl:A4V09_04285 (K11071) potB; spermidine/putrescine transport system permease protein	TRUE	0.744	426	6.783e-132								Binding-protein-dependent transport system inner membrane component [PF00528.25]					0
CBAJDB_315_scaffold_4307_8	CBAJDB_315	CBAJDB_315__scaffold_4307	All_IDBACoAss_bin.215	8	7252	8433	-1	A	anr:Ana3638_09285	K11072	anr:Ana3638_09285 (K11072) potA; spermidine/putrescine transport system ATP-binding protein [EC:7.6.2.11]	TRUE	0.615	421	4.834e-128								ABC transporter [PF00005.30]; TOBE domain [PF08402.13]; RecF/RecN/SMC N terminal domain [PF02463.22]					0
CBAJDB_315_scaffold_4307_9	CBAJDB_315	CBAJDB_315__scaffold_4307	All_IDBACoAss_bin.215	9	9157	9411	-1	C	hsd:SD1D_1936		hsd:SD1D_1936 ()	FALSE	0.453	68	3.142e-11								Uncharacterized conserved protein (DUF2164) [PF09932.12]					0
CBAJDB_315_scaffold_4307_10	CBAJDB_315	CBAJDB_315__scaffold_4307	All_IDBACoAss_bin.215	10	9430	11046	-1	A	btn:BTF1_31277		btn:BTF1_31277 ()	TRUE	0.471	449	4.698e-135													0
CBAJDB_315_scaffold_4307_11	CBAJDB_315	CBAJDB_315__scaffold_4307	All_IDBACoAss_bin.215	11	11566	11847	-1	C	lacy:A4V08_08565	K09764,K09764	lacy:A4V08_08565 (K09764) K09764; uncharacterized protein	FALSE	0.663	124	1.355e-30								Protein of unknown function (DUF503) [PF04456.15]					0
CBAJDB_315_scaffold_4307_12	CBAJDB_315	CBAJDB_315__scaffold_4307	All_IDBACoAss_bin.215	12	12002	12472	-1	C	absi:A9CBEGH2_13750		absi:A9CBEGH2_13750 ()	FALSE	0.73	232	4.706e-67								LURP-one-related [PF04525.15]; Scramblase [PF03803.18]					0
CBAJDB_315_scaffold_4307_13	CBAJDB_315	CBAJDB_315__scaffold_4307	All_IDBACoAss_bin.215	13	12476	12703	-1	C	csh:Closa_1058		csh:Closa_1058 ()	FALSE	0.583	78	3.912e-15													0
CBAJDB_315_scaffold_4307_14	CBAJDB_315	CBAJDB_315__scaffold_4307	All_IDBACoAss_bin.215	14	12828	13622	-1	C	med:MELS_0178	K03424	med:MELS_0178 (K03424) tatD; TatD DNase family protein [EC:3.1.21.-]	FALSE	0.662	338	1.258e-101								TatD related DNase [PF01026.24]					0
CBAJDB_315_scaffold_4307_15	CBAJDB_315	CBAJDB_315__scaffold_4307	All_IDBACoAss_bin.215	15	13760	14305	-1	C	pxv:FXF36_09475	K19055	pxv:FXF36_09475 (K19055) prdX, proX; Ala-tRNA(Pro) deacylase [EC:3.1.1.-]	FALSE	0.817	306	2.602e-92								Aminoacyl-tRNA editing domain [PF04073.18]					0
CBAJDB_315_scaffold_4307_16	CBAJDB_315	CBAJDB_315__scaffold_4307	All_IDBACoAss_bin.215	16	14609	15121	-1	C	cct:CC1_31740		cct:CC1_31740 ()	FALSE	0.583	101	3.111e-21								Winged helix-turn-helix DNA-binding [PF13412.9]					0
CBAJDB_315_scaffold_4307_17	CBAJDB_315	CBAJDB_315__scaffold_4307	All_IDBACoAss_bin.215	17	15205	15570	-1	C	wcp:H9Q76_11970		wcp:H9Q76_11970 ()	FALSE	0.651	145	1.392e-37								Protein of unknown function (DUF2809) [PF10990.11]					0
CBAJDB_315_scaffold_4307_18	CBAJDB_315	CBAJDB_315__scaffold_4307	All_IDBACoAss_bin.215	18	16055	16552	1	C	rix:RO1_30190		rix:RO1_30190 ()	FALSE	0.815	279	4.809e-83								Anaphase-promoting complex, cyclosome, subunit 3 [PF12895.10]; Tetratricopeptide repeat [PF13424.9]					0
CBAJDB_315_scaffold_4307_19	CBAJDB_315	CBAJDB_315__scaffold_4307	All_IDBACoAss_bin.215	19	16786	17382	-1	C	eel:EUBELI_20640	K07559	eel:EUBELI_20640 (K07559) kptA; putative RNA 2'-phosphotransferase [EC:2.7.1.-]	FALSE	0.706	253	1.746e-73								RNA 2'-phosphotransferase, Tpt1 / KptA family [PF01885.19]					0
CBAJDB_315_scaffold_4307_20	CBAJDB_315	CBAJDB_315__scaffold_4307	All_IDBACoAss_bin.215	20	17702	18985	-1	A	bprs:CK3_16000	K01945	bprs:CK3_16000 (K01945) purD; phosphoribosylamine---glycine ligase [EC:6.3.4.13]	TRUE	0.889	788	2.45e-254								Phosphoribosylglycinamide synthetase, ATP-grasp (A) domain [PF01071.22]; Phosphoribosylglycinamide synthetase, N domain [PF02844.18]; Phosphoribosylglycinamide synthetase, C domain [PF02843.19]; Carbamoyl-phosphate synthase L chain, ATP binding domain [PF02786.20]; ATP-grasp domain [PF02655.17]; RimK-like ATP-grasp domain [PF08443.14]; ATP-grasp domain [PF13535.9]; ATP-grasp domain [PF08442.13]; ATP-grasp domain [PF02222.25]					0
CBAJDB_315_scaffold_4307_21	CBAJDB_315	CBAJDB_315__scaffold_4307	All_IDBACoAss_bin.215	21	19007	19612	-1	C	cbol:CGC65_19320	K11175	cbol:CGC65_19320 (K11175) purN; phosphoribosylglycinamide formyltransferase 1 [EC:2.1.2.2]	FALSE	0.823	331	2.121e-100								Formyl transferase [PF00551.22]					0
CBAJDB_315_scaffold_4307_22	CBAJDB_315	CBAJDB_315__scaffold_4307	All_IDBACoAss_bin.215	22	19606	20637	-1	A	cbol:CGC65_19325	K01933	cbol:CGC65_19325 (K01933) purM; phosphoribosylformylglycinamidine cyclo-ligase [EC:6.3.3.1]	TRUE	0.853	607	2.306e-193								AIR synthase related protein, N-terminal domain [PF00586.27]; AIR synthase related protein, C-terminal domain [PF02769.25]					0
CBAJDB_315_scaffold_4307_23	CBAJDB_315	CBAJDB_315__scaffold_4307	All_IDBACoAss_bin.215	23	20762	21274	-1	C	lacy:A4V08_30835	K01588	lacy:A4V08_30835 (K01588) purE; 5-(carboxyamino)imidazole ribonucleotide mutase [EC:5.4.99.18]	FALSE	0.814	287	1.104e-85								AIR carboxylase [PF00731.23]					0
CBAJDB_315_scaffold_4307_24	CBAJDB_315	CBAJDB_315__scaffold_4307	All_IDBACoAss_bin.215	24	21505	22062	-1	C	ifn:GM661_03960	K02529	ifn:GM661_03960 (K02529) lacI, galR; LacI family transcriptional regulator	FALSE	0.376	111	1.14e-24													0
CBAJDB_315_scaffold_4330_1	CBAJDB_315	CBAJDB_315__scaffold_4330	All_IDBACoAss_bin.215	1	124	285	-1	E																				0
CBAJDB_315_scaffold_4330_2	CBAJDB_315	CBAJDB_315__scaffold_4330	All_IDBACoAss_bin.215	2	528	1835	1	A	cso:CLS_14730		cso:CLS_14730 ()	TRUE	0.651	408	1.158e-122								Bacterial capsule synthesis protein PGA_cap [PF09587.13]					0
CBAJDB_315_scaffold_4330_3	CBAJDB_315	CBAJDB_315__scaffold_4330	All_IDBACoAss_bin.215	3	2129	2845	1	C	cck:Ccar_08795		cck:Ccar_08795 ()	FALSE	0.44	187	6.188e-50								LytTr DNA-binding domain [PF04397.18]; Response regulator receiver domain [PF00072.27]					0
CBAJDB_315_scaffold_4330_4	CBAJDB_315	CBAJDB_315__scaffold_4330	All_IDBACoAss_bin.215	4	2848	4290	1	C	rix:RO1_37950		rix:RO1_37950 ()	FALSE	0.296	108	9.121e-21								GHKL domain [PF14501.9]					0
CBAJDB_315_scaffold_4330_5	CBAJDB_315	CBAJDB_315__scaffold_4330	All_IDBACoAss_bin.215	5	4649	7051	1	A	rob:CK5_25320	K01869	rob:CK5_25320 (K01869) LARS, leuS; leucyl-tRNA synthetase [EC:6.1.1.4]	TRUE	0.828	1365	0								tRNA synthetases class I (I, L, M and V) [PF00133.25]; Leucyl-tRNA synthetase, Domain 2 [PF13603.9]; tRNA synthetases class I (M) [PF09334.14]; Anticodon-binding domain of tRNA ligase [PF08264.16]; tRNA synthetases class I (C) catalytic domain [PF01406.22]					1
CBAJDB_315_scaffold_4330_6	CBAJDB_315	CBAJDB_315__scaffold_4330	All_IDBACoAss_bin.215	6	7675	7839	1	C	ruk:A4V00_07580		ruk:A4V00_07580 ()	FALSE	0.925	84	1.619e-17								Protein of unknown function (DUF2000) [PF09391.13]					0
CBAJDB_315_scaffold_4330_7	CBAJDB_315	CBAJDB_315__scaffold_4330	All_IDBACoAss_bin.215	7	8381	9250	1	C	ert:EUR_14360		ert:EUR_14360 ()	FALSE	0.484	253	8.215e-72								Putative transposase, YhgA-like [PF04754.15]					0
CBAJDB_315_scaffold_4330_8	CBAJDB_315	CBAJDB_315__scaffold_4330	All_IDBACoAss_bin.215	8	9603	10871	-1	C	bhu:bhn_I0480		bhu:bhn_I0480 ()	FALSE	0.319	183	1.061e-45													0
CBAJDB_315_scaffold_4330_9	CBAJDB_315	CBAJDB_315__scaffold_4330	All_IDBACoAss_bin.215	9	10901	12361	-1	A	bhu:bhn_I0479	K19294	bhu:bhn_I0479 (K19294) algI; alginate O-acetyltransferase complex protein AlgI	TRUE	0.576	544	1.244e-168								MBOAT, membrane-bound O-acyltransferase family [PF03062.22]; Membrane bound O-acyl transferase family [PF13813.9]					0
CBAJDB_315_scaffold_4330_10	CBAJDB_315	CBAJDB_315__scaffold_4330	All_IDBACoAss_bin.215	10	12935	14800	1	A	lacy:A4V08_00410		lacy:A4V08_00410 ()	TRUE	0.806	1023	0								Radical SAM proteins, N-terminal [PF19864.2]; Radical SAM superfamily [PF04055.24]					0
CBAJDB_315_scaffold_4330_11	CBAJDB_315	CBAJDB_315__scaffold_4330	All_IDBACoAss_bin.215	11	14784	15494	1	C	cso:CLS_25760		cso:CLS_25760 ()	FALSE	0.621	297	4.462e-88								Uncharacterized protein conserved in bacteria (DUF2344) [PF10105.12]					0
CBAJDB_315_scaffold_4330_12	CBAJDB_315	CBAJDB_315__scaffold_4330	All_IDBACoAss_bin.215	12	15487	16878	1	A	csh:Closa_1996	K08301	csh:Closa_1996 (K08301) rng, cafA; ribonuclease G [EC:3.1.26.-]	TRUE	0.462	388	3.011e-115								Ribonuclease E/G family [PF10150.12]					0
CBAJDB_315_scaffold_4330_13	CBAJDB_315	CBAJDB_315__scaffold_4330	All_IDBACoAss_bin.215	13	16930	17703	1	C	ssun:H9Q77_16400		ssun:H9Q77_16400 ()	FALSE	0.719	344	1.124e-103								AAA ATPase domain [PF13175.9]; AAA domain, putative AbiEii toxin, Type IV TA system [PF13304.9]; AAA domain [PF13476.9]; RecF/RecN/SMC N terminal domain [PF02463.22]; Protein of unknown function (DUF2813) [PF11398.11]					0
CBAJDB_315_scaffold_4330_14	CBAJDB_315	CBAJDB_315__scaffold_4330	All_IDBACoAss_bin.215	14	17720	18325	1	C	rim:ROI_37280	K04095	rim:ROI_37280 (K04095) fic; cell filamentation protein	FALSE	0.769	317	1.807e-95								Fic/DOC family [PF02661.21]					0
CBAJDB_315_scaffold_4330_15	CBAJDB_315	CBAJDB_315__scaffold_4330	All_IDBACoAss_bin.215	15	18665	19561	1	C	ehl:EHLA_1516		ehl:EHLA_1516 ()	FALSE	0.52	285	1.468e-82								DDE superfamily endonuclease [PF13546.9]; Archaeal putative transposase ISC1217 [PF04693.15]					0
CBAJDB_315_scaffold_4330_16	CBAJDB_315	CBAJDB_315__scaffold_4330	All_IDBACoAss_bin.215	16	20008	21597	1	A	ehl:EHLA_0484		ehl:EHLA_0484 ()	TRUE	0.781	839	4.263e-270								Predicted AAA-ATPase [PF09820.12]; PD-(D/E)XK nuclease superfamily [PF08011.14]					0
CBAJDB_315_scaffold_4380_1	CBAJDB_315	CBAJDB_315__scaffold_4380	All_IDBACoAss_bin.215	1	1	975	1	A	csh:Closa_0071		csh:Closa_0071 ()	TRUE	0.598	377	5.049e-114								Family of unknown function (DUF5711) [PF18975.3]					0
CBAJDB_315_scaffold_4380_2	CBAJDB_315	CBAJDB_315__scaffold_4380	All_IDBACoAss_bin.215	2	1212	3206	1	A	csh:Closa_0072	K00615	csh:Closa_0072 (K00615) E2.2.1.1, tktA, tktB; transketolase [EC:2.2.1.1]	TRUE	0.775	1049	0								Transketolase, thiamine diphosphate binding domain [PF00456.24]; Transketolase, pyrimidine binding domain [PF02779.27]; Transketolase, C-terminal domain [PF02780.23]					0
CBAJDB_315_scaffold_4380_3	CBAJDB_315	CBAJDB_315__scaffold_4380	All_IDBACoAss_bin.215	3	3413	5203	-1	C	csr:Cspa_c51880		csr:Cspa_c51880 ()	FALSE	0.341	162	2.406e-37								Histidine kinase-, DNA gyrase B-, and HSP90-like ATPase [PF02518.29]; His Kinase A (phospho-acceptor) domain [PF00512.28]					0
CBAJDB_315_scaffold_4380_4	CBAJDB_315	CBAJDB_315__scaffold_4380	All_IDBACoAss_bin.215	4	5303	6070	-1	C	cew:EKH84_19425		cew:EKH84_19425 ()	FALSE	0.499	222	8.997e-62								Response regulator receiver domain [PF00072.27]; Transcriptional regulatory protein, C terminal [PF00486.31]					0
CBAJDB_315_scaffold_4380_5	CBAJDB_315	CBAJDB_315__scaffold_4380	All_IDBACoAss_bin.215	5	6454	7110	1	C	cpy:Cphy_0267	K07317,K07317	cpy:Cphy_0267 (K07317) K07317; adenine-specific DNA-methyltransferase [EC:2.1.1.72]	FALSE	0.504	178	5.245e-47													0
CBAJDB_315_scaffold_4380_6	CBAJDB_315	CBAJDB_315__scaffold_4380	All_IDBACoAss_bin.215	6	7315	8259	1	A	csh:Closa_0073	K25026	csh:Closa_0073 (K25026) glk; glucokinase [EC:2.7.1.2]	TRUE	0.786	506	6.439e-159								ROK family [PF00480.23]; Glucokinase [PF02685.19]; BadF/BadG/BcrA/BcrD ATPase family [PF01869.23]					0
CBAJDB_315_scaffold_4380_7	CBAJDB_315	CBAJDB_315__scaffold_4380	All_IDBACoAss_bin.215	7	8767	10446	1	A	csh:Closa_0085	K15986	csh:Closa_0085 (K15986) ppaC; manganese-dependent inorganic pyrophosphatase [EC:3.6.1.1]	TRUE	0.742	839	1.629e-269								DRTGG domain [PF07085.15]; DHHA2 domain [PF02833.17]; DHH family [PF01368.23]; CBS domain [PF00571.31]					0
CBAJDB_315_scaffold_4380_8	CBAJDB_315	CBAJDB_315__scaffold_4380	All_IDBACoAss_bin.215	8	10581	11159	1	C	cev:LK421_06470		cev:LK421_06470 ()	FALSE	0.78	300	9.244e-90								Flavin reductase like domain [PF01613.21]					0
CBAJDB_315_scaffold_4380_9	CBAJDB_315	CBAJDB_315__scaffold_4380	All_IDBACoAss_bin.215	9	11288	11809	1	C	lacy:A4V08_12130	K00891	lacy:A4V08_12130 (K00891) aroK, aroL; shikimate kinase [EC:2.7.1.71]	FALSE	0.752	262	5.446e-77								Shikimate kinase [PF01202.25]; Cytidylate kinase-like family [PF13189.9]					0
CBAJDB_315_scaffold_4380_10	CBAJDB_315	CBAJDB_315__scaffold_4380	All_IDBACoAss_bin.215	10	11873	13081	1	A	ccl:Clocl_2260	K15635	ccl:Clocl_2260 (K15635) apgM; 2,3-bisphosphoglycerate-independent phosphoglycerate mutase [EC:5.4.2.12]	TRUE	0.692	554	6.926e-174								2,3-bisphosphoglycerate-independent phosphoglycerate mutase [PF10143.12]; Metalloenzyme superfamily [PF01676.21]					0
CBAJDB_315_scaffold_4380_11	CBAJDB_315	CBAJDB_315__scaffold_4380	All_IDBACoAss_bin.215	11	13404	14117	-1	C	cbol:CGC65_18145		cbol:CGC65_18145 ()	FALSE	0.341	131	1.163e-30								PD-(D/E)XK nuclease family transposase [PF12784.10]					0
CBAJDB_315_scaffold_4380_12	CBAJDB_315	CBAJDB_315__scaffold_4380	All_IDBACoAss_bin.215	12	14802	16271	1	A	rim:ROI_19160	K02804	rim:ROI_19160 (K02804) nagE; N-acetylglucosamine PTS system EIICBA or EIICB component [EC:2.7.1.193]	TRUE	0.802	806	2.92e-259								Phosphotransferase system, EIIC [PF02378.21]; phosphotransferase system, EIIB [PF00367.23]					0
CBAJDB_315_scaffold_4380_13	CBAJDB_315	CBAJDB_315__scaffold_4380	All_IDBACoAss_bin.215	13	16386	16820	-1	C	lacy:A4V08_12125		lacy:A4V08_12125 ()	FALSE	0.656	99	5.571e-21													0
CBAJDB_315_scaffold_4380_14	CBAJDB_315	CBAJDB_315__scaffold_4380	All_IDBACoAss_bin.215	14	16846	19728	-1	A	cbol:CGC65_04190	K18770	cbol:CGC65_04190 (K18770) pbpD; penicillin-binding protein 4 [EC:2.4.1.129 3.4.16.4]	TRUE	0.668	1197	0								Transglycosylase [PF00912.25]; Penicillin binding protein transpeptidase domain [PF00905.25]	GT51	GT51 murein polymerase (EC 2.4.1.129).	2.4.1.129	GT51.hmm	0
CBAJDB_315_scaffold_4380_15	CBAJDB_315	CBAJDB_315__scaffold_4380	All_IDBACoAss_bin.215	15	20037	21416	1	A	csh:Closa_0111	K01924	csh:Closa_0111 (K01924) murC; UDP-N-acetylmuramate--alanine ligase [EC:6.3.2.8]	TRUE	0.725	670	7.932e-213								Mur ligase middle domain [PF08245.15]; Mur ligase family, glutamate ligase domain [PF02875.24]; Mur ligase family, catalytic domain [PF01225.28]					0
CBAJDB_315_scaffold_4419_1	CBAJDB_315	CBAJDB_315__scaffold_4419	All_IDBACoAss_bin.215	1	172	1476	1	C	tpe:Tpen_1350	K12941	tpe:Tpen_1350 (K12941) abgB; aminobenzoyl-glutamate utilization protein B	FALSE	0.416	323	1.359e-93	MER0374813	M20D	MER0374813 - family M20D unassigned peptidases (Clostridium asparagiforme) [M20.UPD]#M20D#{peptidase unit: 23-323}~source ZP_03759212~	FALSE	0.544	311	1.979e-91	Peptidase family M20/M25/M40 [PF01546.31]; Peptidase dimerisation domain [PF07687.17]					0
CBAJDB_315_scaffold_4419_2	CBAJDB_315	CBAJDB_315__scaffold_4419	All_IDBACoAss_bin.215	2	1590	2018	1	C	cbol:CGC65_24685		cbol:CGC65_24685 ()	FALSE	0.759	200	4.294e-56								CBS domain [PF00571.31]					0
CBAJDB_315_scaffold_4419_3	CBAJDB_315	CBAJDB_315__scaffold_4419	All_IDBACoAss_bin.215	3	2178	2684	-1	E																				0
CBAJDB_315_scaffold_4419_4	CBAJDB_315	CBAJDB_315__scaffold_4419	All_IDBACoAss_bin.215	4	2783	3376	-1	C	rob:CK5_25060	K07096,K07096	rob:CK5_25060 (K07096) K07096; uncharacterized protein	FALSE	0.666	260	7.859e-76								Metallophosphoesterase, calcineurin superfamily [PF14582.9]; Calcineurin-like phosphoesterase superfamily domain [PF12850.10]; Calcineurin-like phosphoesterase [PF00149.31]					0
CBAJDB_315_scaffold_4419_5	CBAJDB_315	CBAJDB_315__scaffold_4419	All_IDBACoAss_bin.215	5	3414	5366	-1	A	rob:CK5_25050	K07335	rob:CK5_25050 (K07335) bmpA, bmpB, tmpC; basic membrane protein A and related proteins	TRUE	0.474	558	1.131e-170								ABC transporter substrate-binding protein PnrA-like [PF02608.17]					0
CBAJDB_315_scaffold_4419_6	CBAJDB_315	CBAJDB_315__scaffold_4419	All_IDBACoAss_bin.215	6	5402	6253	-1	C	cbol:CGC65_19765		cbol:CGC65_19765 ()	FALSE	0.617	337	7.418e-101								Helix-turn-helix domain [PF12833.10]; AraC-like ligand binding domain [PF02311.22]					0
CBAJDB_315_scaffold_4419_7	CBAJDB_315	CBAJDB_315__scaffold_4419	All_IDBACoAss_bin.215	7	6512	7807	1	A	cbol:CGC65_19760	K02027	cbol:CGC65_19760 (K02027) ABC.MS.S; multiple sugar transport system substrate-binding protein	TRUE	0.713	608	4.752e-192								Bacterial extracellular solute-binding protein [PF01547.28]; Bacterial extracellular solute-binding protein [PF13416.9]					0
CBAJDB_315_scaffold_4419_8	CBAJDB_315	CBAJDB_315__scaffold_4419	All_IDBACoAss_bin.215	8	7825	8718	1	A	lacy:A4V08_30255	K02025	lacy:A4V08_30255 (K02025) ABC.MS.P; multiple sugar transport system permease protein	TRUE	0.738	426	2.391e-131								Binding-protein-dependent transport system inner membrane component [PF00528.25]					0
CBAJDB_315_scaffold_4419_9	CBAJDB_315	CBAJDB_315__scaffold_4419	All_IDBACoAss_bin.215	9	8734	9570	1	A	cbol:CGC65_19750	K02026	cbol:CGC65_19750 (K02026) ABC.MS.P1; multiple sugar transport system permease protein	TRUE	0.733	409	5.657e-126								Binding-protein-dependent transport system inner membrane component [PF00528.25]					0
CBAJDB_315_scaffold_4419_10	CBAJDB_315	CBAJDB_315__scaffold_4419	All_IDBACoAss_bin.215	10	9586	11781	1	C	ptb:DER53_15195	K07407	ptb:DER53_15195 (K07407) E3.2.1.22B, galA, rafA; alpha-galactosidase [EC:3.2.1.22]	FALSE	0.559	769	3.533e-242								Melibiase [PF02065.21]; Glycosyl hydrolase family 36 N-terminal domain [PF16875.8]; Glycosyl hydrolase family 36 C-terminal domain [PF16874.8]; Alpha galactosidase A [PF16499.8]	GH36	GH36 alpha-galactosidase (EC 3.2.1.22); alpha-N-acetylgalactosaminidase (EC 3.2.1.49); stachyose synthase (EC 2.4.1.67); raffinose synthase (EC 2.4.1.82)	2.4.1.67,2.4.1.82,3.2.1.22,3.2.1.23,3.2.1.49,3.2.1.88	GH36.hmm	0
CBAJDB_315_scaffold_4419_11	CBAJDB_315	CBAJDB_315__scaffold_4419	All_IDBACoAss_bin.215	11	11865	12323	1	C	dlo:K5I24_03570		dlo:K5I24_03570 ()	FALSE	0.324	79	4.964e-14								Family of unknown function (DUF6106) [PF19601.2]					0
CBAJDB_315_scaffold_4419_12	CBAJDB_315	CBAJDB_315__scaffold_4419	All_IDBACoAss_bin.215	12	12502	13614	1	A	lacy:A4V08_06660	K10112	lacy:A4V08_06660 (K10112) msmX, msmK, malK, sugC, ggtA, msiK; multiple sugar transport system ATP-binding protein [EC:7.5.2.-]	TRUE	0.76	572	1.61e-180								ABC transporter [PF00005.30]; MalK OB fold domain [PF17912.4]					0
CBAJDB_315_scaffold_4419_13	CBAJDB_315	CBAJDB_315__scaffold_4419	All_IDBACoAss_bin.215	13	13802	14896	1	C	toc:Toce_1742	K07720	toc:Toce_1742 (K07720) yesN; two-component system, response regulator YesN	FALSE	0.353	210	1.075e-55								Helix-turn-helix domain [PF12833.10]; Response regulator receiver domain [PF00072.27]					0
CBAJDB_315_scaffold_4419_14	CBAJDB_315	CBAJDB_315__scaffold_4419	All_IDBACoAss_bin.215	14	15229	16497	1	C	hals:D7D81_01220	K01999	hals:D7D81_01220 (K01999) livK; branched-chain amino acid transport system substrate-binding protein	FALSE	0.455	292	6.107e-83								Periplasmic binding protein [PF13458.9]; Periplasmic binding protein domain [PF13433.9]					0
CBAJDB_315_scaffold_4419_15	CBAJDB_315	CBAJDB_315__scaffold_4419	All_IDBACoAss_bin.215	15	16700	17599	1	C	sgp:SpiGrapes_1741	K01997	sgp:SpiGrapes_1741 (K01997) livH; branched-chain amino acid transport system permease protein	FALSE	0.487	263	6.578e-75								Branched-chain amino acid transport system / permease component [PF02653.19]					0
CBAJDB_315_scaffold_4419_16	CBAJDB_315	CBAJDB_315__scaffold_4419	All_IDBACoAss_bin.215	16	17596	18621	1	C	bliq:INP51_11420	K01998	bliq:INP51_11420 (K01998) livM; branched-chain amino acid transport system permease protein	FALSE	0.546	329	4.566e-97								Branched-chain amino acid transport system / permease component [PF02653.19]					0
CBAJDB_315_scaffold_4419_17	CBAJDB_315	CBAJDB_315__scaffold_4419	All_IDBACoAss_bin.215	17	18599	19399	1	A	bliq:INP51_11415	K01995	bliq:INP51_11415 (K01995) livG; branched-chain amino acid transport system ATP-binding protein	TRUE	0.687	355	2.482e-107								ABC transporter [PF00005.30]					0
CBAJDB_315_scaffold_4419_18	CBAJDB_315	CBAJDB_315__scaffold_4419	All_IDBACoAss_bin.215	18	19399	20121	1	C	bliq:INP51_11410	K01996	bliq:INP51_11410 (K01996) livF; branched-chain amino acid transport system ATP-binding protein	FALSE	0.627	291	1.124e-85								ABC transporter [PF00005.30]					0
CBAJDB_315_scaffold_4419_19	CBAJDB_315	CBAJDB_315__scaffold_4419	All_IDBACoAss_bin.215	19	20129	21433	1	C	flc:KJS93_14330	K12941	flc:KJS93_14330 (K12941) abgB; aminobenzoyl-glutamate utilization protein B	FALSE	0.437	321	1.21e-92	MER0374813	M20D	MER0374813 - family M20D unassigned peptidases (Clostridium asparagiforme) [M20.UPD]#M20D#{peptidase unit: 23-323}~source ZP_03759212~	FALSE	0.529	302	1.892e-88	Peptidase family M20/M25/M40 [PF01546.31]; Peptidase dimerisation domain [PF07687.17]					0
CBAJDB_315_scaffold_4472_1	CBAJDB_315	CBAJDB_315__scaffold_4472	All_IDBACoAss_bin.215	1	165	662	-1	C	csh:Closa_0686		csh:Closa_0686 ()	FALSE	0.45	136	1.83e-33								Protein of unknown function (DUF1700) [PF08006.14]					0
CBAJDB_315_scaffold_4472_2	CBAJDB_315	CBAJDB_315__scaffold_4472	All_IDBACoAss_bin.215	2	659	2593	-1	A	csh:Closa_0685	K04041	csh:Closa_0685 (K04041) fbp3; fructose-1,6-bisphosphatase III [EC:3.1.3.11]	TRUE	0.813	1073	0								Firmicute fructose-1,6-bisphosphatase [PF06874.14]					0
CBAJDB_315_scaffold_4472_3	CBAJDB_315	CBAJDB_315__scaffold_4472	All_IDBACoAss_bin.215	3	2757	3563	1	A	cbol:CGC65_04845	K00784	cbol:CGC65_04845 (K00784) rnz; ribonuclease Z [EC:3.1.26.11]	TRUE	0.777	426	3.432e-132								Beta-lactamase superfamily domain [PF12706.10]; Metallo-beta-lactamase superfamily [PF00753.30]					0
CBAJDB_315_scaffold_4472_4	CBAJDB_315	CBAJDB_315__scaffold_4472	All_IDBACoAss_bin.215	4	3671	4417	-1	C	ruk:A4V00_05105		ruk:A4V00_05105 ()	FALSE	0.244	81	1.594e-13													0
CBAJDB_315_scaffold_4472_5	CBAJDB_315	CBAJDB_315__scaffold_4472	All_IDBACoAss_bin.215	5	4414	5922	-1	A	ruk:A4V00_05115		ruk:A4V00_05115 ()	TRUE	0.571	466	1.648e-141								GHKL domain [PF14501.9]; Sensor_kinase_SpoOB-type, alpha-helical domain [PF14689.9]					0
CBAJDB_315_scaffold_4472_6	CBAJDB_315	CBAJDB_315__scaffold_4472	All_IDBACoAss_bin.215	6	5970	6773	-1	C	ruk:A4V00_05120		ruk:A4V00_05120 ()	FALSE	0.699	331	4.149e-99								LytTr DNA-binding domain [PF04397.18]; Response regulator receiver domain [PF00072.27]					0
CBAJDB_315_scaffold_4472_7	CBAJDB_315	CBAJDB_315__scaffold_4472	All_IDBACoAss_bin.215	7	6941	8164	1	A	csh:Closa_3650	K21472	csh:Closa_3650 (K21472) lytH; peptidoglycan LD-endopeptidase LytH [EC:3.4.-.-]	TRUE	0.726	471	4.101e-145	MER0221886	M23B	MER0221886 - subfamily M23B unassigned peptidases (Clostridium saccharolyticum) [M23.UPB]#M23B#{peptidase unit: 205-321}~source YP_003823796~	FALSE	0.932	231	2.885e-64	Peptidase family M23 [PF01551.25]					0
CBAJDB_315_scaffold_4472_8	CBAJDB_315	CBAJDB_315__scaffold_4472	All_IDBACoAss_bin.215	8	8390	9367	-1	C	csh:Closa_4234		csh:Closa_4234 ()	FALSE	0.434	245	2.398e-68	MER0221843	S11	MER0221843 - K15-type DD-transpeptidase (Clostridium saccharolyticum) [S11.004]#S11#{peptidase unit: 86-431}~source YP_003822705~	FALSE	0.46	66	4.771e-10	Choline-binding repeat [PF19127.3]; Choline-binding repeat [PF19085.3]; Putative cell wall binding repeat [PF01473.23]					0
CBAJDB_315_scaffold_4472_9	CBAJDB_315	CBAJDB_315__scaffold_4472	All_IDBACoAss_bin.215	9	9740	11284	-1	A	csh:Closa_0676	K18682	csh:Closa_0676 (K18682) rny; ribonucrease Y [EC:3.1.-.-]	TRUE	0.835	865	2.06e-279	MER0331877	I87	MER0331877 - family I87 unassigned peptidase inhibitors (Clostridium thermocellum) [I87.UPW]#I87#{inhibitor unit: 38-142}~source YP_005687637~	FALSE	0.452	92	1.248e-17	RNase Y N-terminal region [PF12072.11]; HD domain [PF01966.25]					0
CBAJDB_315_scaffold_4472_10	CBAJDB_315	CBAJDB_315__scaffold_4472	All_IDBACoAss_bin.215	10	11401	12000	-1	C	bprs:CK3_01860	K03565	bprs:CK3_01860 (K03565) recX; regulatory protein	FALSE	0.461	121	7.567e-28								RecX family [PF02631.19]					0
CBAJDB_315_scaffold_4472_11	CBAJDB_315	CBAJDB_315__scaffold_4472	All_IDBACoAss_bin.215	11	11997	13064	-1	A	bprs:CK3_01850	K03553	bprs:CK3_01850 (K03553) recA; recombination protein RecA	TRUE	0.856	613	3.55e-195								recA bacterial DNA recombination protein [PF00154.24]; Rad51 [PF08423.14]; KaiC [PF06745.16]; AAA domain [PF13481.9]					0
CBAJDB_315_scaffold_4472_12	CBAJDB_315	CBAJDB_315__scaffold_4472	All_IDBACoAss_bin.215	12	13286	13879	-1	C	rum:CK1_19480		rum:CK1_19480 ()	FALSE	0.525	175	2.019e-46								Putative restriction endonuclease [PF05685.15]					0
CBAJDB_315_scaffold_4472_13	CBAJDB_315	CBAJDB_315__scaffold_4472	All_IDBACoAss_bin.215	13	14460	14867	-1	C	ciu:G4D55_19530	K19506	ciu:G4D55_19530 (K19506) gfrA; fructoselysine/glucoselysine PTS system EIIA component [EC:2.7.1.-]	FALSE	0.538	132	1.201e-32								PTS system fructose IIA component [PF03610.19]					0
CBAJDB_315_scaffold_4472_14	CBAJDB_315	CBAJDB_315__scaffold_4472	All_IDBACoAss_bin.215	14	14864	16102	-1	C	cfem:HCR03_09830		cfem:HCR03_09830 ()	FALSE	0.379	263	2.366e-73								Neutral/alkaline non-lysosomal ceramidase, N-terminal [PF04734.16]					0
CBAJDB_315_scaffold_4472_15	CBAJDB_315	CBAJDB_315__scaffold_4472	All_IDBACoAss_bin.215	15	16133	16933	-1	C	cpas:Clopa_3909	K02796	cpas:Clopa_3909 (K02796) manZ; mannose PTS system EIID component	FALSE	0.572	289	8.879e-85								PTS system mannose/fructose/sorbose family IID component [PF03613.17]					0
CBAJDB_315_scaffold_4472_16	CBAJDB_315	CBAJDB_315__scaffold_4472	All_IDBACoAss_bin.215	16	16926	17696	-1	C	cpas:Clopa_3910	K02795	cpas:Clopa_3910 (K02795) manY; mannose PTS system EIIC component	FALSE	0.549	250	1.927e-71								PTS system sorbose-specific iic component [PF03609.17]					0
CBAJDB_315_scaffold_4472_17	CBAJDB_315	CBAJDB_315__scaffold_4472	All_IDBACoAss_bin.215	17	17709	18194	-1	C	efu:HMPREF0351_10287		efu:HMPREF0351_10287 ()	FALSE	0.588	174	8.188e-47								PTS system sorbose subfamily IIB component [PF03830.18]					0
CBAJDB_315_scaffold_4472_18	CBAJDB_315	CBAJDB_315__scaffold_4472	All_IDBACoAss_bin.215	18	18206	20956	-1	A	cbei:LF65_05515	K19505	cbei:LF65_05515 (K19505) gfrR; sigma-54 dependent transcriptional regulator, gfr operon transcriptional activator	TRUE	0.408	640	1.74e-194								Sigma-54 interaction domain [PF00158.29]; Sigma-54 interaction domain [PF14532.9]; AAA domain (Cdc48 subfamily) [PF07724.17]; ATPase family associated with various cellular activities (AAA) [PF00004.32]; PRD domain [PF00874.23]					0
CBAJDB_315_scaffold_4485_1	CBAJDB_315	CBAJDB_315__scaffold_4485	All_IDBACoAss_bin.215	1	302	1042	-1	C	cbei:LF65_05356		cbei:LF65_05356 ()	FALSE	0.553	250	2.379e-71								Helix-turn-helix domain, rpiR family [PF01418.20]; SIS domain [PF01380.25]					0
CBAJDB_315_scaffold_4485_2	CBAJDB_315	CBAJDB_315__scaffold_4485	All_IDBACoAss_bin.215	2	1176	1352	-1	E																				0
CBAJDB_315_scaffold_4485_3	CBAJDB_315	CBAJDB_315__scaffold_4485	All_IDBACoAss_bin.215	3	1570	2070	1	C	cdy:F3K33_24525	K02750	cdy:F3K33_24525 (K02750) glvC, malP, aglA; alpha-glucoside PTS system EIICB component [EC:2.7.1.208 2.7.1.-]	FALSE	0.639	205	2.117e-57													0
CBAJDB_315_scaffold_4485_4	CBAJDB_315	CBAJDB_315__scaffold_4485	All_IDBACoAss_bin.215	4	2634	3194	1	C	cbol:CGC65_10150		cbol:CGC65_10150 ()	FALSE	0.784	297	6.372e-89								NADAR domain [PF08719.14]					0
CBAJDB_315_scaffold_4485_5	CBAJDB_315	CBAJDB_315__scaffold_4485	All_IDBACoAss_bin.215	5	3296	4225	1	C	cbol:CGC65_10160		cbol:CGC65_10160 ()	FALSE	0.553	326	1.094e-96								Uncharacterized protein conserved in bacteria (DUF2263) [PF10021.12]					0
CBAJDB_315_scaffold_4485_6	CBAJDB_315	CBAJDB_315__scaffold_4485	All_IDBACoAss_bin.215	6	4509	5831	1	C	dli:dnl_04070		dli:dnl_04070 ()	FALSE	0.375	273	4.82e-76								AAA ATPase domain [PF13175.9]; AAA domain, putative AbiEii toxin, Type IV TA system [PF13304.9]					0
CBAJDB_315_scaffold_4485_7	CBAJDB_315	CBAJDB_315__scaffold_4485	All_IDBACoAss_bin.215	7	5869	6294	1	C	rsi:Runsl_1064		rsi:Runsl_1064 ()	FALSE	0.349	66	1.422e-09													0
CBAJDB_315_scaffold_4485_8	CBAJDB_315	CBAJDB_315__scaffold_4485	All_IDBACoAss_bin.215	8	6445	7737	-1	A	cbol:CGC65_30490		cbol:CGC65_30490 ()	TRUE	0.449	346	2.145e-101													0
CBAJDB_315_scaffold_4485_9	CBAJDB_315	CBAJDB_315__scaffold_4485	All_IDBACoAss_bin.215	9	8133	8651	1	C	ova:OBV_03840	K07726,K07726	ova:OBV_03840 (K07726) K07726; putative transcriptional regulator	FALSE	0.765	259	4.733e-76								Helix-turn-helix domain [PF12844.10]; Helix-turn-helix [PF01381.25]; Helix-turn-helix domain [PF13560.9]; Antitoxin component of bacterial toxin-antitoxin system, MqsA [PF15731.8]					0
CBAJDB_315_scaffold_4485_10	CBAJDB_315	CBAJDB_315__scaffold_4485	All_IDBACoAss_bin.215	10	8925	10157	1	A	cso:CLS_28730	K14415	cso:CLS_28730 (K14415) RTCB, rtcB; tRNA-splicing ligase RtcB (3'-phosphate/5'-hydroxy nucleic acid ligase) [EC:6.5.1.8]	TRUE	0.716	592	7.509e-187								tRNA-splicing ligase RtcB [PF01139.20]					0
CBAJDB_315_scaffold_4485_11	CBAJDB_315	CBAJDB_315__scaffold_4485	All_IDBACoAss_bin.215	11	11090	12199	1	A	cbol:CGC65_30475		cbol:CGC65_30475 ()	TRUE	0.57	401	1.604e-121	MER0801392	I87	MER0801392 - family I87 unassigned peptidase inhibitors (Clostridium celerecrescens) [I87.UPW]#I87#{inhibitor unit: 173-303}~source A0A084JJU9~	FALSE	0.745	200	1.974e-54	SPFH domain / Band 7 family [PF01145.28]					0
CBAJDB_315_scaffold_4485_12	CBAJDB_315	CBAJDB_315__scaffold_4485	All_IDBACoAss_bin.215	12	12225	12677	-1	E																				0
CBAJDB_315_scaffold_4485_13	CBAJDB_315	CBAJDB_315__scaffold_4485	All_IDBACoAss_bin.215	13	12764	13621	1	A	cso:CLS_17220		cso:CLS_17220 ()	TRUE	0.635	356	1.627e-107								Uncharacterised 5xTM membrane BCR, YitT family COG1284 [PF02588.18]; Uncharacterized protein conserved in bacteria (DUF2179) [PF10035.12]					0
CBAJDB_315_scaffold_4485_14	CBAJDB_315	CBAJDB_315__scaffold_4485	All_IDBACoAss_bin.215	14	13623	14774	-1	C	cso:CLS_22960		cso:CLS_22960 ()	FALSE	0.475	325	4.104e-95								Choline-binding repeat [PF19127.3]					0
CBAJDB_315_scaffold_4485_15	CBAJDB_315	CBAJDB_315__scaffold_4485	All_IDBACoAss_bin.215	15	15462	15800	-1	C	cpro:CPRO_21960		cpro:CPRO_21960 ()	FALSE	0.464	98	2.768e-21								Mannose-6-phosphate isomerase [PF01050.21]; Auxin binding protein [PF02041.19]; Cupin [PF00190.25]; AraC-like ligand binding domain [PF02311.22]					0
CBAJDB_315_scaffold_4485_16	CBAJDB_315	CBAJDB_315__scaffold_4485	All_IDBACoAss_bin.215	16	15797	16369	-1	C	cev:LK421_05875		cev:LK421_05875 ()	FALSE	0.747	276	1.392e-81								Putative restriction endonuclease [PF05685.15]					0
CBAJDB_315_scaffold_4485_17	CBAJDB_315	CBAJDB_315__scaffold_4485	All_IDBACoAss_bin.215	17	16467	18119	-1	A	lacy:A4V08_02540		lacy:A4V08_02540 ()	TRUE	0.571	601	2.232e-187	MER0107009	M38	MER0107009 - family M38 non-peptidase homologues (Thermomicrobium roseum) [M38.UNW]#M38#{peptidase unit: 141-501}~source ACM05012~	FALSE	0.373	236	2.397e-64	Amidohydrolase family [PF07969.14]; Amidohydrolase family [PF01979.23]					0
CBAJDB_315_scaffold_4485_18	CBAJDB_315	CBAJDB_315__scaffold_4485	All_IDBACoAss_bin.215	18	18441	18818	1	C	ccom:I6K69_10990	K07133,K07133	ccom:I6K69_10990 (K07133) K07133; uncharacterized protein	FALSE	0.701	178	6.822e-49								Domain of unknown function (DUF4143) [PF13635.9]					0
CBAJDB_315_scaffold_4485_19	CBAJDB_315	CBAJDB_315__scaffold_4485	All_IDBACoAss_bin.215	19	18920	19588	-1	C	ibu:IB211_01933		ibu:IB211_01933 ()	FALSE	0.592	254	1.953e-73								RloB-like protein [PF13707.9]					0
CBAJDB_315_scaffold_4485_20	CBAJDB_315	CBAJDB_315__scaffold_4485	All_IDBACoAss_bin.215	20	19589	20893	-1	A	ibu:IB211_01932		ibu:IB211_01932 ()	TRUE	0.656	574	5.7e-180								AAA domain, putative AbiEii toxin, Type IV TA system [PF13304.9]					0
CBAJDB_315_scaffold_4554_1	CBAJDB_315	CBAJDB_315__scaffold_4554	All_IDBACoAss_bin.215	1	270	1031	1	C	fsc:FSU_2621	K06133	fsc:FSU_2621 (K06133) LYS5, acpT; 4'-phosphopantetheinyl transferase [EC:2.7.8.-]	FALSE	0.362	124	7.163e-28								4'-phosphopantetheinyl transferase superfamily [PF01648.23]					0
CBAJDB_315_scaffold_4554_2	CBAJDB_315	CBAJDB_315__scaffold_4554	All_IDBACoAss_bin.215	2	1156	1860	1	A	cbol:CGC65_16175	K09903	cbol:CGC65_16175 (K09903) pyrH; uridylate kinase [EC:2.7.4.22]	TRUE	0.901	438	7.633e-137								Amino acid kinase family [PF00696.31]					0
CBAJDB_315_scaffold_4554_3	CBAJDB_315	CBAJDB_315__scaffold_4554	All_IDBACoAss_bin.215	3	1873	2427	1	C	cso:CLS_24330	K02838	cso:CLS_24330 (K02838) frr, MRRF, RRF; ribosome recycling factor	FALSE	0.773	292	2.558e-87								Ribosome recycling factor [PF01765.22]					0
CBAJDB_315_scaffold_4554_4	CBAJDB_315	CBAJDB_315__scaffold_4554	All_IDBACoAss_bin.215	4	2534	3256	1	A	cso:CLS_24340	K00806	cso:CLS_24340 (K00806) uppS; undecaprenyl diphosphate synthase [EC:2.5.1.31]	TRUE	0.812	399	2.639e-123								Putative undecaprenyl diphosphate synthase [PF01255.22]					0
CBAJDB_315_scaffold_4554_5	CBAJDB_315	CBAJDB_315__scaffold_4554	All_IDBACoAss_bin.215	5	3359	4171	1	A	lacy:A4V08_01945	K00981	lacy:A4V08_01945 (K00981) E2.7.7.41, CDS1, CDS2, cdsA; phosphatidate cytidylyltransferase [EC:2.7.7.41]	TRUE	0.754	407	1.389e-125								Cytidylyltransferase family [PF01148.23]					0
CBAJDB_315_scaffold_4554_6	CBAJDB_315	CBAJDB_315__scaffold_4554	All_IDBACoAss_bin.215	6	4284	5483	1	A	lacy:A4V08_01940	K00099	lacy:A4V08_01940 (K00099) dxr; 1-deoxy-D-xylulose-5-phosphate reductoisomerase [EC:1.1.1.267]	TRUE	0.776	603	9.375e-191								1-deoxy-D-xylulose 5-phosphate reductoisomerase [PF02670.19]; DXP reductoisomerase C-terminal domain [PF13288.9]; 1-deoxy-D-xylulose 5-phosphate reductoisomerase C-terminal domain [PF08436.15]					0
CBAJDB_315_scaffold_4554_7	CBAJDB_315	CBAJDB_315__scaffold_4554	All_IDBACoAss_bin.215	7	5428	6498	1	A	lacy:A4V08_01935	K11749	lacy:A4V08_01935 (K11749) rseP; regulator of sigma E protease [EC:3.4.24.-]	TRUE	0.581	398	1.146e-120	MER0892345	M50B	MER0892345 - subfamily M50B unassigned peptidases (Clostridium clostridioforme) [M50.UPB]#M50B#{peptidase unit: 2-348}~source R7PI53~	TRUE	0.581	396	3.677e-122	Peptidase family M50 [PF02163.25]; PDZ domain [PF13180.9]; PDZ domain [PF17820.4]					0
CBAJDB_315_scaffold_4554_8	CBAJDB_315	CBAJDB_315__scaffold_4554	All_IDBACoAss_bin.215	8	6599	7660	1	A	cbol:CGC65_16145	K03526	cbol:CGC65_16145 (K03526) gcpE, ispG; (E)-4-hydroxy-3-methylbut-2-enyl-diphosphate synthase [EC:1.17.7.1 1.17.7.3]	TRUE	0.809	583	8.062e-185								GcpE protein [PF04551.17]					0
CBAJDB_315_scaffold_4554_9	CBAJDB_315	CBAJDB_315__scaffold_4554	All_IDBACoAss_bin.215	9	7900	12336	1	A	bprs:CK3_24620	K03763	bprs:CK3_24620 (K03763) polC; DNA polymerase III subunit alpha, Gram-positive type [EC:2.7.7.7]	TRUE	0.717	1978	0								Bacterial DNA polymerase III alpha NTPase domain [PF07733.15]; Exonuclease [PF00929.27]; Bacterial DNA polymerase III alpha subunit finger domain [PF17657.4]; PHP domain [PF02811.22]; DNA polymerase III polC-type N-terminus I [PF14480.9]; Helix-hairpin-helix motif [PF14579.9]; RNase_H superfamily [PF13482.9]; 3'-5' exoribonuclease Rv2179c-like domain [PF16473.8]					1
CBAJDB_315_scaffold_4554_10	CBAJDB_315	CBAJDB_315__scaffold_4554	All_IDBACoAss_bin.215	10	12719	13867	1	C	ert:EUR_18910		ert:EUR_18910 ()	FALSE	0.416	269	1.041e-75								Phage integrase family [PF00589.25]; Phage integrase, N-terminal SAM-like domain [PF14659.9]					0
CBAJDB_315_scaffold_4554_11	CBAJDB_315	CBAJDB_315__scaffold_4554	All_IDBACoAss_bin.215	11	14045	15019	1	C	pxl:BS614_16575	K04763	pxl:BS614_16575 (K04763) xerD; integrase/recombinase XerD	FALSE	0.266	81	8.142e-13								Phage integrase family [PF00589.25]					0
CBAJDB_315_scaffold_4554_12	CBAJDB_315	CBAJDB_315__scaffold_4554	All_IDBACoAss_bin.215	12	15124	16371	1	A	lde:LDBND_1848	K12996	lde:LDBND_1848 (K12996) rgpA; rhamnosyltransferase [EC:2.4.1.-]	TRUE	0.668	535	8.277e-167								Domain of unknown function (DUF1972) [PF09314.14]					0
CBAJDB_315_scaffold_4554_13	CBAJDB_315	CBAJDB_315__scaffold_4554	All_IDBACoAss_bin.215	13	16528	17346	1	C	scf:Spaf_2010	K07271	scf:Spaf_2010 (K07271) licD; lipopolysaccharide cholinephosphotransferase [EC:2.7.8.-]	FALSE	0.487	242	2.719e-68								LicD family [PF04991.16]					0
CBAJDB_315_scaffold_4554_14	CBAJDB_315	CBAJDB_315__scaffold_4554	All_IDBACoAss_bin.215	14	17353	18219	1	C	spv:SPH_0462		spv:SPH_0462 ()	FALSE	0.525	281	1.644e-81								Glycosyl transferase family 2 [PF00535.29]					0
CBAJDB_315_scaffold_4554_15	CBAJDB_315	CBAJDB_315__scaffold_4554	All_IDBACoAss_bin.215	15	18216	19223	1	C	spsy:AZE41_19175		spsy:AZE41_19175 ()	FALSE	0.446	179	1.356e-45								Glycosyl transferase family 2 [PF00535.29]; Glycosyltransferase like family 2 [PF13641.9]; Glycosyltransferase like family 2 [PF10111.12]	GT2_Glycos_transf_2	GT2 cellulose synthase (EC 2.4.1.12); chitin synthase (EC 2.4.1.16); dolichyl-phosphate beta-D-mannosyltransferase (EC 2.4.1.83); dolichyl-phosphate beta-glucosyltransferase (EC 2.4.1.117); N-acetylglucosaminyltransferase (EC 2.4.1.-); N-acetylgalactosaminyltransferase (EC 2.4.1.-); hyaluronan synthase (EC 2.4.1.212); chitin oligosaccharide synthase (EC 2.4.1.-); beta-1,3-glucan synthase (EC 2.4.1.34); beta-1,4-mannan synthase (EC 2.4.1.-); beta-mannosylphosphodecaprenol-mannooligosaccharide alpha-1,6-mannosyltransferase (EC 2.4.1.199); UDP-Galf: rhamnopyranosyl-N-acetylglucosaminyl-PP-decaprenol beta-1,4/1,5-galactofuranosyltransferase (EC 2.4.1.287); UDP-Galf: galactofuranosyl-galactofuranosyl-rhamnosyl-N-acetylglucosaminyl-PP-decaprenol beta-1,5/1,6-galactofuranosyltransferase (EC 2.4.1.288); dTDP-L-Rha: N-acetylglucosaminyl-PP-decaprenol alpha-1,3-L-rhamnosyltransferase (EC 2.4.1.289); alternating beta-1,3/4-N-acetylmannan synthase (2.4.1.-); UDP-GlcA: N-acetylglucosaminyl-proteoglycan beta-1,4-glucuronosyltransferase (EC 2.4.1.225); [inverting] UDP-Glc: glycocin S-beta-glucosyltransferase (EC 2.4.1.-); [inverting] UDP-Glc: protein O-beta-glucosyltransferase (EC 2.4.1.-)		GT2_Glycos_transf_2.hmm	0
CBAJDB_315_scaffold_4554_16	CBAJDB_315	CBAJDB_315__scaffold_4554	All_IDBACoAss_bin.215	16	19224	20507	1	C	atb:J4859_01985		atb:J4859_01985 ()	FALSE	0.286	157	4.7e-37													0
CBAJDB_315_scaffold_4617_1	CBAJDB_315	CBAJDB_315__scaffold_4617	All_IDBACoAss_bin.215	1	305	1678	1	A	cbol:CGC65_16220		cbol:CGC65_16220 ()	TRUE	0.547	477	5.605e-146								EAL domain [PF00563.23]; Diguanylate cyclase, GGDEF domain [PF00990.24]					0
CBAJDB_315_scaffold_4617_2	CBAJDB_315	CBAJDB_315__scaffold_4617	All_IDBACoAss_bin.215	2	1821	3389	1	A	cbol:CGC65_05680	K01299	cbol:CGC65_05680 (K01299) E3.4.17.19; carboxypeptidase Taq [EC:3.4.17.19]	TRUE	0.682	672	2.599e-212	MER0295123	M32	MER0295123 - ypwA peptidase (Clostridium hathewayi) [M32.006]#M32#{peptidase unit: 4-495}~source ZP_09149851~	TRUE	0.702	691	4.848e-221	Carboxypeptidase Taq (M32) metallopeptidase [PF02074.18]					0
CBAJDB_315_scaffold_4617_3	CBAJDB_315	CBAJDB_315__scaffold_4617	All_IDBACoAss_bin.215	3	3456	5288	-1	A	csh:Closa_2194	K14647	csh:Closa_2194 (K14647) vpr; minor extracellular serine protease Vpr [EC:3.4.21.-]	TRUE	0.638	765	7.068e-243	MER0988817	S08A	MER0988817 - subfamily S8A unassigned peptidases (Clostridium clostridioforme) [S08.UPA]#S08A#{peptidase unit: 87-583}~source R0CW71~	TRUE	0.614	625	1.174e-196	Csp protease B prodomain [PF18425.4]; Subtilase family [PF00082.25]					0
CBAJDB_315_scaffold_4617_4	CBAJDB_315	CBAJDB_315__scaffold_4617	All_IDBACoAss_bin.215	4	5685	6431	1	C	tpav:HRQ91_05945	K06864	tpav:HRQ91_05945 (K06864) larE; pyridinium-3,5-biscarboxylic acid mononucleotide sulfurtransferase [EC:4.4.1.37]	FALSE	0.6	291	1.163e-85								NAD synthase [PF02540.20]; PP-loop family [PF01171.23]; Queuosine biosynthesis protein QueC [PF06508.16]; tRNA methyl transferase HUP domain [PF03054.19]; Asparagine synthase [PF00733.24]					0
CBAJDB_315_scaffold_4617_5	CBAJDB_315	CBAJDB_315__scaffold_4617	All_IDBACoAss_bin.215	5	6428	7228	1	A	tpav:HRQ91_05950	K06898	tpav:HRQ91_05950 (K06898) larB; pyridinium-3,5-biscarboxylic acid mononucleotide synthase [EC:2.5.1.143]	TRUE	0.717	357	3.752e-108								AIR carboxylase [PF00731.23]; Nickel insertion protein [PF01969.20]					0
CBAJDB_315_scaffold_4617_6	CBAJDB_315	CBAJDB_315__scaffold_4617	All_IDBACoAss_bin.215	6	7266	8558	1	A	tpav:HRQ91_05955	K09121	tpav:HRQ91_05955 (K09121) larC; pyridinium-3,5-bisthiocarboxylic acid mononucleotide nickel chelatase [EC:4.99.1.12]	TRUE	0.642	542	2.944e-169								Nickel insertion protein [PF01969.20]					0
CBAJDB_315_scaffold_4617_7	CBAJDB_315	CBAJDB_315__scaffold_4617	All_IDBACoAss_bin.215	7	8558	10168	1	A	bcop:JD108_11685	K02035	bcop:JD108_11685 (K02035) ABC.PE.S; peptide/nickel transport system substrate-binding protein	TRUE	0.527	524	8.64e-161								Bacterial extracellular solute-binding proteins, family 5 Middle [PF00496.25]					0
CBAJDB_315_scaffold_4617_8	CBAJDB_315	CBAJDB_315__scaffold_4617	All_IDBACoAss_bin.215	8	10173	11159	1	A	blau:DQQ01_12390	K02033	blau:DQQ01_12390 (K02033) ABC.PE.P; peptide/nickel transport system permease protein	TRUE	0.682	426	9.436e-131								Binding-prot-dependent transport system membrane comp, N-term [PF19300.2]					0
CBAJDB_315_scaffold_4617_9	CBAJDB_315	CBAJDB_315__scaffold_4617	All_IDBACoAss_bin.215	9	11172	11996	1	A	blau:DQQ01_12385	K02034	blau:DQQ01_12385 (K02034) ABC.PE.P1; peptide/nickel transport system permease protein	TRUE	0.648	349	2.118e-105													0
CBAJDB_315_scaffold_4617_10	CBAJDB_315	CBAJDB_315__scaffold_4617	All_IDBACoAss_bin.215	10	12072	13007	1	A	bhan:CGC63_04675	K02031	bhan:CGC63_04675 (K02031) ddpD; peptide/nickel transport system ATP-binding protein	TRUE	0.672	410	9.566e-126								ABC transporter [PF00005.30]; Oligopeptide/dipeptide transporter, C-terminal region [PF08352.15]					0
CBAJDB_315_scaffold_4617_11	CBAJDB_315	CBAJDB_315__scaffold_4617	All_IDBACoAss_bin.215	11	12997	13605	1	C	blau:DQQ01_12375		blau:DQQ01_12375 ()	FALSE	0.675	269	5.098e-79								ABC transporter [PF00005.30]					0
CBAJDB_315_scaffold_4617_12	CBAJDB_315	CBAJDB_315__scaffold_4617	All_IDBACoAss_bin.215	12	14031	15056	1	A	rim:ROI_02500	K01008	rim:ROI_02500 (K01008) selD, SEPHS; selenide, water dikinase [EC:2.7.9.3]	TRUE	0.725	496	1.072e-154								AIR synthase related protein, C-terminal domain [PF02769.25]; AIR synthase related protein, N-terminal domain [PF00586.27]					0
CBAJDB_315_scaffold_4617_13	CBAJDB_315	CBAJDB_315__scaffold_4617	All_IDBACoAss_bin.215	13	15123	15359	1	C	sint:K5I26_00410		sint:K5I26_00410 ()	FALSE	0.677	108	2.097e-25								Putative Se/S carrier protein-like [PF11823.11]					0
CBAJDB_315_scaffold_4617_14	CBAJDB_315	CBAJDB_315__scaffold_4617	All_IDBACoAss_bin.215	14	15521	16426	1	C	bpro:PMF13cell1_05058		bpro:PMF13cell1_05058 ()	FALSE	0.556	316	2.021e-93								PD-(D/E)XK nuclease family transposase [PF12784.10]					0
CBAJDB_315_scaffold_4617_15	CBAJDB_315	CBAJDB_315__scaffold_4617	All_IDBACoAss_bin.215	15	17037	18197	1	A	ccom:I6K69_12445		ccom:I6K69_12445 ()	TRUE	0.716	543	3.136e-170								Aminotransferase class-V [PF00266.22]; L-seryl-tRNA selenium transferase [PF03841.16]; DegT/DnrJ/EryC1/StrS aminotransferase family [PF01041.20]; Aminotransferase class I and II [PF00155.24]					0
CBAJDB_315_scaffold_4617_16	CBAJDB_315	CBAJDB_315__scaffold_4617	All_IDBACoAss_bin.215	16	18213	18848	1	C	cbol:CGC65_18890		cbol:CGC65_18890 ()	FALSE	0.59	237	9.202e-68								Sulfurtransferase TusA [PF01206.20]; DsrE/DsrF-like family [PF02635.18]					0
CBAJDB_315_scaffold_4617_17	CBAJDB_315	CBAJDB_315__scaffold_4617	All_IDBACoAss_bin.215	17	19043	19141	1	D															PIN domain [PF18475.4]					0
CBAJDB_315_scaffold_4617_18	CBAJDB_315	CBAJDB_315__scaffold_4617	All_IDBACoAss_bin.215	18	19344	19853	1	C	dlo:K5I24_06160		dlo:K5I24_06160 ()	FALSE	0.465	143	1.023e-35								PIN domain [PF18475.4]					0
CBAJDB_315_scaffold_4617_19	CBAJDB_315	CBAJDB_315__scaffold_4617	All_IDBACoAss_bin.215	19	19956	20195	1	C	blau:DQQ01_08210	K07726,K07726	blau:DQQ01_08210 (K07726) K07726; putative transcriptional regulator	FALSE	0.573	78	6.491e-15								Helix-turn-helix domain [PF12844.10]; Antitoxin component of bacterial toxin-antitoxin system, MqsA [PF15731.8]; Helix-turn-helix [PF01381.25]					0
CBAJDB_315_scaffold_4822_1	CBAJDB_315	CBAJDB_315__scaffold_4822	All_IDBACoAss_bin.215	1	3	107	1	E																				0
CBAJDB_315_scaffold_4822_2	CBAJDB_315	CBAJDB_315__scaffold_4822	All_IDBACoAss_bin.215	2	182	1288	1	A	rob:CK5_26040		rob:CK5_26040 ()	TRUE	0.516	361	9.143e-108								Phage integrase family [PF00589.25]; Phage integrase, N-terminal SAM-like domain [PF14659.9]; Phage integrase SAM-like domain [PF13102.9]					0
CBAJDB_315_scaffold_4822_3	CBAJDB_315	CBAJDB_315__scaffold_4822	All_IDBACoAss_bin.215	3	1596	1928	1	E																				0
CBAJDB_315_scaffold_4822_4	CBAJDB_315	CBAJDB_315__scaffold_4822	All_IDBACoAss_bin.215	4	2151	4007	1	A	cbol:CGC65_16600		cbol:CGC65_16600 ()	TRUE	0.619	765	9.951e-243								Sulfatase [PF00884.26]					0
CBAJDB_315_scaffold_4822_5	CBAJDB_315	CBAJDB_315__scaffold_4822	All_IDBACoAss_bin.215	5	4432	4866	1	C	txy:Thexy_1643		txy:Thexy_1643 ()	FALSE	0.46	106	1.925e-23								Polymer-forming cytoskeletal [PF04519.16]					0
CBAJDB_315_scaffold_4822_6	CBAJDB_315	CBAJDB_315__scaffold_4822	All_IDBACoAss_bin.215	6	4898	5950	1	C	lacy:A4V08_23935	K21471	lacy:A4V08_23935 (K21471) cwlO; peptidoglycan DL-endopeptidase CwlO [EC:3.4.-.-]	FALSE	0.715	171	1.424e-42	MER0377378	C40	MER0377378 - family C40 unassigned peptidases (Clostridium clostridioforme) [C40.UPW]#C40#{peptidase unit: 126-233}~source ZP_09114940~	FALSE	0.739	162	8.422e-42	NlpC/P60 family [PF00877.22]; Lecithin retinol acyltransferase [PF04970.16]					0
CBAJDB_315_scaffold_4822_7	CBAJDB_315	CBAJDB_315__scaffold_4822	All_IDBACoAss_bin.215	7	6075	6992	-1	C	wcp:H9Q76_10390		wcp:H9Q76_10390 ()	FALSE	0.323	109	3.425e-22													0
CBAJDB_315_scaffold_4822_8	CBAJDB_315	CBAJDB_315__scaffold_4822	All_IDBACoAss_bin.215	8	7106	8497	-1	C	ruk:A4V00_15080		ruk:A4V00_15080 ()	FALSE	0.38	292	1.873e-82								Diguanylate cyclase, GGDEF domain [PF00990.24]; Cation efflux system protein CusB domain 1 [PF00529.23]					0
CBAJDB_315_scaffold_4822_9	CBAJDB_315	CBAJDB_315__scaffold_4822	All_IDBACoAss_bin.215	9	8818	9486	-1	D															Family of unknown function (DUF6709) [PF20456.1]					0
CBAJDB_315_scaffold_4822_10	CBAJDB_315	CBAJDB_315__scaffold_4822	All_IDBACoAss_bin.215	10	9613	10215	-1	E																				0
CBAJDB_315_scaffold_4822_11	CBAJDB_315	CBAJDB_315__scaffold_4822	All_IDBACoAss_bin.215	11	10676	12004	1	A	dlo:K5I24_11850	K03308	dlo:K5I24_11850 (K03308) TC.NSS; neurotransmitter:Na+ symporter, NSS family	TRUE	0.7	617	7.618e-195								Sodium:neurotransmitter symporter family [PF00209.21]					0
CBAJDB_315_scaffold_4822_12	CBAJDB_315	CBAJDB_315__scaffold_4822	All_IDBACoAss_bin.215	12	12039	13739	1	A	lacy:A4V08_08790		lacy:A4V08_08790 ()	TRUE	0.705	829	1.085e-265								ATPase of the ABC class [PF09818.12]; ATPase of the ABC class N-terminal [PF20446.1]					0
CBAJDB_315_scaffold_4822_13	CBAJDB_315	CBAJDB_315__scaffold_4822	All_IDBACoAss_bin.215	13	13762	14421	1	C	pfaa:MM59RIKEN_34240	K06196	pfaa:MM59RIKEN_34240 (K06196) ccdA; cytochrome c-type biogenesis protein	FALSE	0.672	295	1.9e-87								Cytochrome C biogenesis protein transmembrane region [PF02683.18]					0
CBAJDB_315_scaffold_4822_14	CBAJDB_315	CBAJDB_315__scaffold_4822	All_IDBACoAss_bin.215	14	14506	15327	1	C	pfaa:MM59RIKEN_34230		pfaa:MM59RIKEN_34230 ()	FALSE	0.69	190	2.62e-50								Redoxin [PF08534.13]; AhpC/TSA family [PF00578.24]; Thioredoxin-like [PF13905.9]; Thioredoxin [PF00085.23]; SCO1/SenC [PF02630.17]; Thioredoxin-like domain [PF13098.9]; SpoIIIAH-like protein [PF12685.10]; Thioredoxin-like [PF13899.9]					0
CBAJDB_315_scaffold_4822_15	CBAJDB_315	CBAJDB_315__scaffold_4822	All_IDBACoAss_bin.215	15	15509	16351	-1	C	csh:Closa_3790		csh:Closa_3790 ()	FALSE	0.542	260	2.749e-74								Choline-binding repeat [PF19127.3]					0
CBAJDB_315_scaffold_4822_16	CBAJDB_315	CBAJDB_315__scaffold_4822	All_IDBACoAss_bin.215	16	16719	17861	1	A	bpro:PMF13cell1_02799	K07079,K07079	bpro:PMF13cell1_02799 (K07079) K07079; uncharacterized protein	TRUE	0.809	628	7.054e-200								Aldo/keto reductase family [PF00248.24]; 4Fe-4S dicluster domain [PF13534.9]; 4Fe-4S dicluster domain [PF13187.9]; 4Fe-4S dicluster domain [PF13183.9]					0
CBAJDB_315_scaffold_4822_17	CBAJDB_315	CBAJDB_315__scaffold_4822	All_IDBACoAss_bin.215	17	17863	18342	1	C	rgn:RGna_08065	K01462	rgn:RGna_08065 (K01462) PDF, def; peptide deformylase [EC:3.5.1.88]	FALSE	0.843	279	2.645e-83								Polypeptide deformylase [PF01327.24]					0
CBAJDB_315_scaffold_4822_18	CBAJDB_315	CBAJDB_315__scaffold_4822	All_IDBACoAss_bin.215	18	18548	18781	1	C	amic:Ami3637_09725	K07705	amic:Ami3637_09725 (K07705) lytT, lytR; two-component system, LytTR family, response regulator LytT	FALSE	0.484	68	1.661e-11								Response regulator receiver domain [PF00072.27]					0
CBAJDB_315_scaffold_4822_19	CBAJDB_315	CBAJDB_315__scaffold_4822	All_IDBACoAss_bin.215	19	18935	19570	-1	C	cprf:K7H06_15100		cprf:K7H06_15100 ()	FALSE	0.376	134	5.244e-32								FCD domain [PF07729.15]; Bacterial regulatory proteins, gntR family [PF00392.24]					0
CBAJDB_315_scaffold_4942_1	CBAJDB_315	CBAJDB_315__scaffold_4942	All_IDBACoAss_bin.215	1	2	535	-1	C	fnf:BSQ88_03115	K02031	fnf:BSQ88_03115 (K02031) ddpD; peptide/nickel transport system ATP-binding protein	FALSE	0.676	239	5.769e-69								ABC transporter [PF00005.30]					0
CBAJDB_315_scaffold_4942_2	CBAJDB_315	CBAJDB_315__scaffold_4942	All_IDBACoAss_bin.215	2	546	1454	-1	A	ssm:Spirs_0026	K02034	ssm:Spirs_0026 (K02034) ABC.PE.P1; peptide/nickel transport system permease protein	TRUE	0.657	375	1.288e-113													0
CBAJDB_315_scaffold_4942_3	CBAJDB_315	CBAJDB_315__scaffold_4942	All_IDBACoAss_bin.215	3	1451	2419	-1	A	sbu:SpiBuddy_2130	K02033	sbu:SpiBuddy_2130 (K02033) ABC.PE.P; peptide/nickel transport system permease protein	TRUE	0.606	374	5.735e-113								Binding-prot-dependent transport system membrane comp, N-term [PF19300.2]					0
CBAJDB_315_scaffold_4942_4	CBAJDB_315	CBAJDB_315__scaffold_4942	All_IDBACoAss_bin.215	4	2425	3615	-1	A	ppio:CE91St28_24350		ppio:CE91St28_24350 ()	TRUE	0.598	458	8.198e-141	MER0474630	M20D	MER0474630 - family M20D unassigned peptidases () [M20.UPD]#M20D#{peptidase unit: 2-370}~source ZP_08420141~	TRUE	0.585	417	1.582e-128	Peptidase dimerisation domain [PF07687.17]					0
CBAJDB_315_scaffold_4942_5	CBAJDB_315	CBAJDB_315__scaffold_4942	All_IDBACoAss_bin.215	5	4116	5060	-1	C	cso:CLS_17230		cso:CLS_17230 ()	FALSE	0.458	237	6.042e-66								Bacterial regulatory helix-turn-helix protein, lysR family [PF00126.30]					0
CBAJDB_315_scaffold_4942_6	CBAJDB_315	CBAJDB_315__scaffold_4942	All_IDBACoAss_bin.215	6	5172	6512	-1	A	lacy:A4V08_20995	K07478	lacy:A4V08_20995 (K07478) ycaJ; putative ATPase	TRUE	0.795	714	2.986e-228								MgsA AAA+ ATPase C terminal [PF12002.11]; Holliday junction DNA helicase RuvB P-loop domain [PF05496.15]; AAA C-terminal domain [PF16193.8]; ATPase family associated with various cellular activities (AAA) [PF00004.32]; AAA domain (dynein-related subfamily) [PF07728.17]; AAA domain (Cdc48 subfamily) [PF07724.17]; DNA polymerase III, delta subunit [PF13177.9]; AAA domain [PF13401.9]; Bacterial dnaA protein [PF00308.21]					0
CBAJDB_315_scaffold_4942_7	CBAJDB_315	CBAJDB_315__scaffold_4942	All_IDBACoAss_bin.215	7	7134	7988	-1	C	lacy:A4V08_20990	K22278	lacy:A4V08_20990 (K22278) pgdA; peptidoglycan-N-acetylglucosamine deacetylase [EC:3.5.1.104]	FALSE	0.725	287	1.25e-83								Polysaccharide deacetylase [PF01522.24]	CE4	CE4 acetyl xylan esterase (EC 3.1.1.72); chitin deacetylase (EC 3.5.1.41); chitooligosaccharide deacetylase (EC 3.5.1.-); peptidoglycan GlcNAc deacetylase (EC 3.5.1.-); peptidoglycan N-acetylmuramic acid deacetylase (EC 3.5.1.-).	2.4.1.-,3.1.1.6,3.1.1.72,3.1.1.-,3.2.1.8,3.2.1.-,3.5.1.104,3.5.1.41,3.5.1.-	CE4.hmm	0
CBAJDB_315_scaffold_4942_8	CBAJDB_315	CBAJDB_315__scaffold_4942	All_IDBACoAss_bin.215	8	8125	9057	-1	C	pmar:B0X71_17655		pmar:B0X71_17655 ()	FALSE	0.313	150	5.519e-36								Bacterial regulatory helix-turn-helix protein, lysR family [PF00126.30]					0
CBAJDB_315_scaffold_4942_9	CBAJDB_315	CBAJDB_315__scaffold_4942	All_IDBACoAss_bin.215	9	9262	10650	1	A	cbol:CGC65_23005		cbol:CGC65_23005 ()	TRUE	0.682	633	6.3e-200								C4-dicarboxylate anaerobic carrier [PF03606.18]					0
CBAJDB_315_scaffold_4942_10	CBAJDB_315	CBAJDB_315__scaffold_4942	All_IDBACoAss_bin.215	10	10654	11835	1	A	cprf:K7H06_20275		cprf:K7H06_20275 ()	TRUE	0.503	356	1.479e-105	MER0851222	M20D	MER0851222 - family M20D unassigned peptidases (Clostridium sp. CAG:299) [M20.UPD]#M20D#{peptidase unit: 11-382}~source R7ANU3~	TRUE	0.682	510	1.168e-160	Peptidase family M20/M25/M40 [PF01546.31]; Peptidase dimerisation domain [PF07687.17]					0
CBAJDB_315_scaffold_4942_11	CBAJDB_315	CBAJDB_315__scaffold_4942	All_IDBACoAss_bin.215	11	11986	13329	-1	A	byl:A4V09_13945	K00041	byl:A4V09_13945 (K00041) uxaB; tagaturonate reductase [EC:1.1.1.58]	TRUE	0.859	782	5.046e-252								Mannitol dehydrogenase C-terminal domain [PF08125.16]; Mannitol dehydrogenase Rossmann domain [PF01232.26]					0
CBAJDB_315_scaffold_4942_12	CBAJDB_315	CBAJDB_315__scaffold_4942	All_IDBACoAss_bin.215	12	13778	13984	-1	C	csh:Closa_0414	K03704	csh:Closa_0414 (K03704) cspA; cold shock protein	FALSE	0.915	125	1.543e-31								'Cold-shock' DNA-binding domain [PF00313.25]					0
CBAJDB_315_scaffold_4942_13	CBAJDB_315	CBAJDB_315__scaffold_4942	All_IDBACoAss_bin.215	13	14515	14889	-1	C	blau:DQQ01_01565	K02935	blau:DQQ01_01565 (K02935) RP-L7, MRPL12, rplL; large subunit ribosomal protein L7/L12	FALSE	0.783	201	9.829e-57								Ribosomal protein L7/L12 C-terminal domain [PF00542.22]; Ribosomal protein L7/L12 dimerisation domain [PF16320.8]					0
CBAJDB_315_scaffold_4942_14	CBAJDB_315	CBAJDB_315__scaffold_4942	All_IDBACoAss_bin.215	14	15081	15572	-1	C	bprs:CK3_10550	K02864	bprs:CK3_10550 (K02864) RP-L10, MRPL10, rplJ; large subunit ribosomal protein L10	FALSE	0.795	266	1.459e-78								Ribosomal protein L10 [PF00466.23]					0
CBAJDB_315_scaffold_4942_15	CBAJDB_315	CBAJDB_315__scaffold_4942	All_IDBACoAss_bin.215	15	16067	16762	-1	A	bprs:CK3_10540	K02863	bprs:CK3_10540 (K02863) RP-L1, MRPL1, rplA; large subunit ribosomal protein L1	TRUE	0.887	428	1.283e-133								Ribosomal protein L1p/L10e family [PF00687.24]					0
CBAJDB_315_scaffold_4942_16	CBAJDB_315	CBAJDB_315__scaffold_4942	All_IDBACoAss_bin.215	16	16835	17260	-1	C	lacy:A4V08_21345	K02867	lacy:A4V08_21345 (K02867) RP-L11, MRPL11, rplK; large subunit ribosomal protein L11	FALSE	0.878	259	8.061e-77								Ribosomal protein L11, RNA binding domain [PF00298.22]; Ribosomal protein L11, N-terminal domain [PF03946.17]					0
CBAJDB_315_scaffold_4942_17	CBAJDB_315	CBAJDB_315__scaffold_4942	All_IDBACoAss_bin.215	17	17494	18009	-1	C	csh:Closa_0409	K02601	csh:Closa_0409 (K02601) nusG; transcription termination/antitermination protein NusG	FALSE	0.831	295	1.533e-88								Transcription termination factor nusG [PF02357.22]					0
CBAJDB_315_scaffold_4942_18	CBAJDB_315	CBAJDB_315__scaffold_4942	All_IDBACoAss_bin.215	18	18029	18232	-1	C	csh:Closa_0408	K03073	csh:Closa_0408 (K03073) secE; preprotein translocase subunit SecE	FALSE	0.608	82	1.109e-16								SecE/Sec61-gamma subunits of protein translocation complex [PF00584.23]					0
CBAJDB_315_scaffold_4942_19	CBAJDB_315	CBAJDB_315__scaffold_4942	All_IDBACoAss_bin.215	19	18832	19206	-1	E																				0
CBAJDB_315_scaffold_4989_1	CBAJDB_315	CBAJDB_315__scaffold_4989	All_IDBACoAss_bin.215	1	249	1790	-1	A	cbol:CGC65_10420	K15633	cbol:CGC65_10420 (K15633) gpmI; 2,3-bisphosphoglycerate-independent phosphoglycerate mutase [EC:5.4.2.12]	TRUE	0.859	912	1.446e-295								BPG-independent PGAM N-terminus (iPGM_N) [PF06415.16]; Metalloenzyme superfamily [PF01676.21]					0
CBAJDB_315_scaffold_4989_2	CBAJDB_315	CBAJDB_315__scaffold_4989	All_IDBACoAss_bin.215	2	1967	4699	-1	A	cbol:CGC65_18240	K18220	cbol:CGC65_18240 (K18220) tetM, tetO; ribosomal protection tetracycline resistance protein	TRUE	0.613	1084	0								YacP-like NYN domain [PF05991.14]; Elongation factor Tu GTP binding domain [PF00009.30]; Elongation factor G, domain IV [PF03764.21]; Elongation factor G C-terminus [PF00679.27]; Elongation Factor G, domain III [PF14492.9]					0
CBAJDB_315_scaffold_4989_3	CBAJDB_315	CBAJDB_315__scaffold_4989	All_IDBACoAss_bin.215	3	4954	5379	-1	E																				0
CBAJDB_315_scaffold_4989_4	CBAJDB_315	CBAJDB_315__scaffold_4989	All_IDBACoAss_bin.215	4	6216	7088	-1	C	oca:OCAR_5294		oca:OCAR_5294 ()	FALSE	0.491	264	1.787e-75								Polyphosphate kinase 2 (PPK2) [PF03976.17]					0
CBAJDB_315_scaffold_4989_5	CBAJDB_315	CBAJDB_315__scaffold_4989	All_IDBACoAss_bin.215	5	7308	8696	-1	A	whj:H9Q79_17245		whj:H9Q79_17245 ()	TRUE	0.713	631	2.217e-199								MatE [PF01554.21]					0
CBAJDB_315_scaffold_4989_6	CBAJDB_315	CBAJDB_315__scaffold_4989	All_IDBACoAss_bin.215	6	8922	9854	1	C	whj:H9Q79_17240		whj:H9Q79_17240 ()	FALSE	0.55	305	2.662e-89								LysR substrate binding domain [PF03466.23]; Bacterial regulatory helix-turn-helix protein, lysR family [PF00126.30]					0
CBAJDB_315_scaffold_4989_7	CBAJDB_315	CBAJDB_315__scaffold_4989	All_IDBACoAss_bin.215	7	10018	11181	-1	A	eel:EUBELI_20350		eel:EUBELI_20350 ()	TRUE	0.783	612	2.859e-194								Metallo-beta-lactamase superfamily [PF00753.30]; ODP family beta lactamase [PF19583.2]; Flavodoxin domain [PF12724.10]; Flavodoxin [PF00258.28]					0
CBAJDB_315_scaffold_4989_8	CBAJDB_315	CBAJDB_315__scaffold_4989	All_IDBACoAss_bin.215	8	11314	12462	-1	A	arf:AR1Y2_0528	K07079,K07079	arf:AR1Y2_0528 (K07079) K07079; uncharacterized protein	TRUE	0.718	553	7.341e-174								Aldo/keto reductase family [PF00248.24]; 4Fe-4S dicluster domain [PF13534.9]; 4Fe-4S dicluster domain [PF13183.9]					0
CBAJDB_315_scaffold_4989_9	CBAJDB_315	CBAJDB_315__scaffold_4989	All_IDBACoAss_bin.215	9	12570	14468	-1	A	aarg:Aargi30884_05450	K11632	aarg:Aargi30884_05450 (K11632) bceB, vraE; bacitracin transport system permease protein	TRUE	0.498	582	2.887e-179													0
CBAJDB_315_scaffold_4989_10	CBAJDB_315	CBAJDB_315__scaffold_4989	All_IDBACoAss_bin.215	10	14465	15226	-1	A	aarg:Aargi30884_05460	K11631	aarg:Aargi30884_05460 (K11631) bceA, vraD; bacitracin transport system ATP-binding protein	TRUE	0.796	408	4.674e-126								ABC transporter [PF00005.30]					0
CBAJDB_315_scaffold_4989_11	CBAJDB_315	CBAJDB_315__scaffold_4989	All_IDBACoAss_bin.215	11	15370	16371	-1	C	absi:A9CBEGH2_06810	K19081	absi:A9CBEGH2_06810 (K19081) braS, bceS; two-component system, OmpR family, sensor histidine kinase BraS/BceS [EC:2.7.13.3]	FALSE	0.523	284	8.196e-82								Histidine kinase-, DNA gyrase B-, and HSP90-like ATPase [PF02518.29]					0
CBAJDB_315_scaffold_4989_12	CBAJDB_315	CBAJDB_315__scaffold_4989	All_IDBACoAss_bin.215	12	16353	17105	-1	C	absi:A9CBEGH2_06820	K19082	absi:A9CBEGH2_06820 (K19082) braR, bceR; two-component system, OmpR family, response regulator protein BraR/BceR	FALSE	0.629	275	5.091e-80								Response regulator receiver domain [PF00072.27]; Transcriptional regulatory protein, C terminal [PF00486.31]					0
CBAJDB_315_scaffold_4989_13	CBAJDB_315	CBAJDB_315__scaffold_4989	All_IDBACoAss_bin.215	13	17126	18166	-1	A	ert:EUR_02280	K01179	ert:EUR_02280 (K01179) E3.2.1.4; endoglucanase [EC:3.2.1.4]	TRUE	0.674	401	6.057e-122								Cellulase (glycosyl hydrolase family 5) [PF00150.21]	GH5; GH5_25; GH5_26; GH5_2; GH5_8	GH5 endo-beta-1,4-glucanase / cellulase (EC 3.2.1.4); endo-beta-1,4-xylanase (EC 3.2.1.8); beta-glucosidase (EC 3.2.1.21); beta-mannosidase (EC 3.2.1.25); beta-glucosylceramidase (EC 3.2.1.45); glucan beta-1,3-glucosidase (EC 3.2.1.58); exo-beta-1,4-glucanase / cellodextrinase (EC 3.2.1.74); glucan endo-1,6-beta-glucosidase (EC 3.2.1.75); mannan endo-beta-1,4-mannosidase (EC 3.2.1.78); cellulose beta-1,4-cellobiosidase (EC 3.2.1.91); steryl beta-glucosidase (EC 3.2.1.104); endoglycoceramidase (EC 3.2.1.123); beta-primeverosidase (EC 3.2.1.149); xyloglucan-specific endo-beta-1,4-glucanase (EC 3.2.1.151); endo-beta-1,6-galactanase (EC 3.2.1.164); beta-1,3-mannanase (EC 3.2.1.-); arabinoxylan-specific endo-beta-1,4-xylanase (EC 3.2.1.-); mannan transglycosylase (EC 2.4.1.-); lichenase / endo-beta-1,3-1,4-glucanase (EC 3.2.1.73); beta-glycosidase (EC 3.2.1.-); endo-beta-1,3-glucanase / laminarinase (EC 3.2.1.39); beta-N-acetylhexosaminidase (EC 3.2.1.52); chitosanase (EC 3.2.1.132); beta-D-galactofuranosidase (EC 3.2.1.146); beta-galactosylceramidase (EC 3.2.1.46); ; beta-rutinosidase /alpha-L-rhamnose-(1,6)-beta-D-glucosidase (EC 3.2.1.-); alpha-L-arabinofuranosidase (EC 3.2.1.55); glucomannan-specific endo-beta-1,4-glucanase (EC 3.2.1.-); hesperidin 6-O-alpha-L-rhamnosyl-beta-glucosidase (EC 3.2.1.168)	3.2.1.123,3.2.1.25,3.2.1.4,3.2.1.75; 3.2.1.132,3.2.1.4,3.2.1.73,3.2.1.8; 3.2.1.4,3.2.1.78; 3.2.1.4,3.2.1.6,3.2.1.73; 3.2.1.4,3.2.1.78,3.2.1.-	GH5_2.hmm	0
CBAJDB_315_scaffold_4989_14	CBAJDB_315	CBAJDB_315__scaffold_4989	All_IDBACoAss_bin.215	14	18450	19016	-1	C	tpk:JO40_03805		tpk:JO40_03805 ()	FALSE	0.865	338	5.425e-103								Flavin reductase like domain [PF01613.21]					0
CBAJDB_315_scaffold_5008_1	CBAJDB_315	CBAJDB_315__scaffold_5008	All_IDBACoAss_bin.215	1	260	1108	1	C	lacy:A4V08_15470		lacy:A4V08_15470 ()	FALSE	0.39	200	1.471e-53								Domain of unknown function (DUF4145) [PF13643.9]; Bacterial SH3 domain [PF08239.14]					0
CBAJDB_315_scaffold_5008_2	CBAJDB_315	CBAJDB_315__scaffold_5008	All_IDBACoAss_bin.215	2	1229	1792	-1	C	blab:EYS05_08495		blab:EYS05_08495 ()	FALSE	0.506	166	1.354e-43								PAP2 superfamily [PF01569.24]; PAP2 superfamily [PF14378.9]					0
CBAJDB_315_scaffold_5008_3	CBAJDB_315	CBAJDB_315__scaffold_5008	All_IDBACoAss_bin.215	3	1871	2542	-1	C	cbol:CGC65_21375		cbol:CGC65_21375 ()	FALSE	0.633	267	8.573e-78								Glycine transporter [PF03458.16]					0
CBAJDB_315_scaffold_5008_4	CBAJDB_315	CBAJDB_315__scaffold_5008	All_IDBACoAss_bin.215	4	2836	3537	1	C	cso:CLS_01560		cso:CLS_01560 ()	FALSE	0.647	283	4.495e-83								Protein of unknown function (DUF1461) [PF07314.14]					0
CBAJDB_315_scaffold_5008_5	CBAJDB_315	CBAJDB_315__scaffold_5008	All_IDBACoAss_bin.215	5	3683	4711	1	C	cbol:CGC65_00335	K02012	cbol:CGC65_00335 (K02012) afuA, fbpA; iron(III) transport system substrate-binding protein	FALSE	0.489	286	4.556e-82								Bacterial extracellular solute-binding protein [PF13343.9]; Bacterial extracellular solute-binding protein [PF13531.9]; Bacterial extracellular solute-binding protein [PF13416.9]					0
CBAJDB_315_scaffold_5008_6	CBAJDB_315	CBAJDB_315__scaffold_5008	All_IDBACoAss_bin.215	6	4833	6659	1	A	csh:Closa_2527	K07718	csh:Closa_2527 (K07718) yesM; two-component system, sensor histidine kinase YesM [EC:2.7.13.3]	TRUE	0.598	659	4.275e-206								Histidine kinase [PF06580.16]; Histidine kinase-, DNA gyrase B-, and HSP90-like ATPase [PF02518.29]; HAMP domain [PF00672.28]					0
CBAJDB_315_scaffold_5008_7	CBAJDB_315	CBAJDB_315__scaffold_5008	All_IDBACoAss_bin.215	7	6604	7857	1	C	cbol:CGC65_00345	K07720	cbol:CGC65_00345 (K07720) yesN; two-component system, response regulator YesN	FALSE	0.528	348	2.726e-102								Response regulator receiver domain [PF00072.27]; Helix-turn-helix domain [PF12833.10]					0
CBAJDB_315_scaffold_5008_8	CBAJDB_315	CBAJDB_315__scaffold_5008	All_IDBACoAss_bin.215	8	7984	9246	1	A	eel:EUBELI_01910	K00266	eel:EUBELI_01910 (K00266) gltD; glutamate synthase (NADPH) small chain [EC:1.4.1.13]	TRUE	0.839	713	1.258e-228								Pyridine nucleotide-disulphide oxidoreductase [PF07992.17]; Dihydroprymidine dehydrogenase domain II, 4Fe-4S cluster [PF14691.9]; Flavin-binding monooxygenase-like [PF00743.22]; NAD(P)-binding Rossmann-like domain [PF13450.9]; HI0933-like protein [PF03486.17]; Pyridine nucleotide-disulphide oxidoreductase [PF00070.30]; FAD binding domain [PF01494.22]					0
CBAJDB_315_scaffold_5008_9	CBAJDB_315	CBAJDB_315__scaffold_5008	All_IDBACoAss_bin.215	9	9583	11043	-1	A	lacy:A4V08_16355		lacy:A4V08_16355 ()	TRUE	0.771	753	3.863e-241								Phosphoglucomutase/phosphomannomutase, alpha/beta/alpha domain I [PF02878.19]; Phosphoglucomutase/phosphomannomutase, alpha/beta/alpha domain III [PF02880.19]; Phosphoglucomutase/phosphomannomutase, alpha/beta/alpha domain II [PF02879.19]; Phosphoglucomutase/phosphomannomutase, C-terminal domain [PF00408.23]					0
CBAJDB_315_scaffold_5008_10	CBAJDB_315	CBAJDB_315__scaffold_5008	All_IDBACoAss_bin.215	10	11156	12808	-1	A	csh:Closa_2531	K02011	csh:Closa_2531 (K02011) afuB, fbpB; iron(III) transport system permease protein	TRUE	0.798	897	8.879e-290								Binding-protein-dependent transport system inner membrane component [PF00528.25]					0
CBAJDB_315_scaffold_5008_11	CBAJDB_315	CBAJDB_315__scaffold_5008	All_IDBACoAss_bin.215	11	12802	13965	-1	A	csh:Closa_2532	K02010	csh:Closa_2532 (K02010) afuC, fbpC; iron(III) transport system ATP-binding protein [EC:7.2.2.7]	TRUE	0.735	574	3.812e-181								ABC transporter [PF00005.30]; TOBE domain [PF08402.13]; RecF/RecN/SMC N terminal domain [PF02463.22]					0
CBAJDB_315_scaffold_5008_12	CBAJDB_315	CBAJDB_315__scaffold_5008	All_IDBACoAss_bin.215	12	14335	15459	-1	A	cbol:CGC65_00280	K02012	cbol:CGC65_00280 (K02012) afuA, fbpA; iron(III) transport system substrate-binding protein	TRUE	0.833	649	3.022e-207								Bacterial extracellular solute-binding protein [PF13343.9]; Bacterial extracellular solute-binding protein [PF13531.9]; Bacterial extracellular solute-binding protein [PF13416.9]; Bacterial extracellular solute-binding protein [PF01547.28]					0
CBAJDB_315_scaffold_5008_13	CBAJDB_315	CBAJDB_315__scaffold_5008	All_IDBACoAss_bin.215	13	15842	16198	-1	C	csh:Closa_0447		csh:Closa_0447 ()	FALSE	0.727	167	4.693e-45								Putative ABC-transporter type IV [PF06541.14]					0
CBAJDB_315_scaffold_5008_14	CBAJDB_315	CBAJDB_315__scaffold_5008	All_IDBACoAss_bin.215	14	16356	16532	-1	C	rob:CK5_20160		rob:CK5_20160 ()	FALSE	0.68	79	1.236e-15								Domain of unknown function (DUF4250) [PF14056.9]					0
CBAJDB_315_scaffold_5008_15	CBAJDB_315	CBAJDB_315__scaffold_5008	All_IDBACoAss_bin.215	15	16590	17627	-1	A	bprs:CK3_10820	K07079,K07079	bprs:CK3_10820 (K07079) K07079; uncharacterized protein	TRUE	0.805	572	5.185e-181								Aldo/keto reductase family [PF00248.24]; 4Fe-4S dicluster domain [PF13534.9]; 4Fe-4S dicluster domain [PF13183.9]; 4Fe-4S dicluster domain [PF13187.9]					0
CBAJDB_315_scaffold_5008_16	CBAJDB_315	CBAJDB_315__scaffold_5008	All_IDBACoAss_bin.215	16	18609	18977	1	C	lacy:A4V08_05455	K06408	lacy:A4V08_05455 (K06408) spoVAF; stage V sporulation protein AF	FALSE	0.667	166	1.46e-44								Bacillus/Clostridium GerA spore germination protein [PF03323.16]					0
CBAJDB_315_scaffold_5073_1	CBAJDB_315	CBAJDB_315__scaffold_5073	All_IDBACoAss_bin.215	1	2	811	-1	A	vcop:MM50RIKEN_16470	K03324	vcop:MM50RIKEN_16470 (K03324) yjbB; phosphate:Na+ symporter	TRUE	0.733	400	3.854e-123								Na+/Pi-cotransporter [PF02690.18]					0
CBAJDB_315_scaffold_5073_2	CBAJDB_315	CBAJDB_315__scaffold_5073	All_IDBACoAss_bin.215	2	1202	2935	-1	A	lasa:L9O85_10700	K07636	lasa:L9O85_10700 (K07636) phoR; two-component system, OmpR family, phosphate regulon sensor histidine kinase PhoR [EC:2.7.13.3]	TRUE	0.502	516	1.69e-157								Histidine kinase-, DNA gyrase B-, and HSP90-like ATPase [PF02518.29]; Single Cache-like [PF16736.8]; His Kinase A (phospho-acceptor) domain [PF00512.28]; PAS domain [PF13596.9]; PAS fold [PF08448.13]					0
CBAJDB_315_scaffold_5073_3	CBAJDB_315	CBAJDB_315__scaffold_5073	All_IDBACoAss_bin.215	3	2932	3609	-1	C	ruk:A4V00_15905	K07658	ruk:A4V00_15905 (K07658) phoB1, phoP; two-component system, OmpR family, alkaline phosphatase synthesis response regulator PhoP	FALSE	0.652	287	1.354e-84								Transcriptional regulatory protein, C terminal [PF00486.31]; Response regulator receiver domain [PF00072.27]					0
CBAJDB_315_scaffold_5073_4	CBAJDB_315	CBAJDB_315__scaffold_5073	All_IDBACoAss_bin.215	4	3878	5161	-1	A	fpr:FP2_10580	K02027	fpr:FP2_10580 (K02027) ABC.MS.S; multiple sugar transport system substrate-binding protein	TRUE	0.568	421	1.963e-127								Bacterial extracellular solute-binding protein [PF01547.28]					0
CBAJDB_315_scaffold_5073_5	CBAJDB_315	CBAJDB_315__scaffold_5073	All_IDBACoAss_bin.215	5	5320	7887	-1	C	byl:A4V09_01760	K11527,K11527	byl:A4V09_01760 (K11527) K11527; two-component system, sensor histidine kinase and response regulator [EC:2.7.13.3]	FALSE	0.476	741	4.018e-230								Histidine kinase-, DNA gyrase B-, and HSP90-like ATPase [PF02518.29]; Response regulator receiver domain [PF00072.27]; His Kinase A (phospho-acceptor) domain [PF00512.28]					0
CBAJDB_315_scaffold_5073_6	CBAJDB_315	CBAJDB_315__scaffold_5073	All_IDBACoAss_bin.215	6	8325	9173	-1	C	cbol:CGC65_28130		cbol:CGC65_28130 ()	FALSE	0.368	139	9.967e-33													0
CBAJDB_315_scaffold_5073_7	CBAJDB_315	CBAJDB_315__scaffold_5073	All_IDBACoAss_bin.215	7	9146	9718	-1	C	cbol:CGC65_28135		cbol:CGC65_28135 ()	FALSE	0.563	189	2.475e-51								ECF sigma factor [PF07638.14]; Sigma-70 region 2 [PF04542.17]; Sigma-70, region 4 [PF08281.15]; Sigma-70, region 4 [PF04545.19]					0
CBAJDB_315_scaffold_5073_8	CBAJDB_315	CBAJDB_315__scaffold_5073	All_IDBACoAss_bin.215	8	9885	10133	-1	C	fmo:C4N19_09050	K19157	fmo:C4N19_09050 (K19157) yafQ; mRNA interferase YafQ [EC:3.1.-.-]	FALSE	0.621	60	1.2e-08								Bacterial toxin of type II toxin-antitoxin system, YafQ [PF15738.8]					0
CBAJDB_315_scaffold_5073_9	CBAJDB_315	CBAJDB_315__scaffold_5073	All_IDBACoAss_bin.215	9	10127	10426	-1	C	faa:HMPREF0389_00243	K07473	faa:HMPREF0389_00243 (K07473) dinJ; DNA-damage-inducible protein J	FALSE	0.745	149	2.886e-39								RelB antitoxin [PF04221.15]					0
CBAJDB_315_scaffold_5073_10	CBAJDB_315	CBAJDB_315__scaffold_5073	All_IDBACoAss_bin.215	10	10741	14694	-1	A	cbol:CGC65_03655		cbol:CGC65_03655 ()	TRUE	0.598	1502	0								Glycosyltransferase like family 2 [PF13641.9]; Glycosyl transferase family 2 [PF00535.29]; Glycosyltransferase like family 2 [PF10111.12]; Glycosyl transferase family group 2 [PF13632.9]; Glycosyl transferases group 1 [PF13692.9]; Glycosyl transferase family 21 [PF13506.9]; Glycosyltransferase like family [PF13712.9]; N-terminal domain of galactosyltransferase [PF02709.17]; Methyltransferase domain [PF13489.9]	GT27; GT2_Glycos_transf_2	GT2 cellulose synthase (EC 2.4.1.12); chitin synthase (EC 2.4.1.16); dolichyl-phosphate beta-D-mannosyltransferase (EC 2.4.1.83); dolichyl-phosphate beta-glucosyltransferase (EC 2.4.1.117); N-acetylglucosaminyltransferase (EC 2.4.1.-); N-acetylgalactosaminyltransferase (EC 2.4.1.-); hyaluronan synthase (EC 2.4.1.212); chitin oligosaccharide synthase (EC 2.4.1.-); beta-1,3-glucan synthase (EC 2.4.1.34); beta-1,4-mannan synthase (EC 2.4.1.-); beta-mannosylphosphodecaprenol-mannooligosaccharide alpha-1,6-mannosyltransferase (EC 2.4.1.199); UDP-Galf: rhamnopyranosyl-N-acetylglucosaminyl-PP-decaprenol beta-1,4/1,5-galactofuranosyltransferase (EC 2.4.1.287); UDP-Galf: galactofuranosyl-galactofuranosyl-rhamnosyl-N-acetylglucosaminyl-PP-decaprenol beta-1,5/1,6-galactofuranosyltransferase (EC 2.4.1.288); dTDP-L-Rha: N-acetylglucosaminyl-PP-decaprenol alpha-1,3-L-rhamnosyltransferase (EC 2.4.1.289); alternating beta-1,3/4-N-acetylmannan synthase (2.4.1.-); UDP-GlcA: N-acetylglucosaminyl-proteoglycan beta-1,4-glucuronosyltransferase (EC 2.4.1.225); [inverting] UDP-Glc: glycocin S-beta-glucosyltransferase (EC 2.4.1.-); [inverting] UDP-Glc: protein O-beta-glucosyltransferase (EC 2.4.1.-); GT27 polypeptide alpha-N-acetylgalactosaminyltransferase (EC 2.4.1.41)	2.4.1.41	GT2_Glycos_transf_2.hmm	0
CBAJDB_315_scaffold_5073_11	CBAJDB_315	CBAJDB_315__scaffold_5073	All_IDBACoAss_bin.215	11	14789	16294	-1	A	cso:CLS_36450	K09693	cso:CLS_36450 (K09693) tagH; teichoic acid transport system ATP-binding protein [EC:7.5.2.4]	TRUE	0.722	711	4.303e-226								ABC transporter [PF00005.30]; Wzt C-terminal domain [PF14524.9]					0
CBAJDB_315_scaffold_5073_12	CBAJDB_315	CBAJDB_315__scaffold_5073	All_IDBACoAss_bin.215	12	16528	16806	-1	E																				0
CBAJDB_315_scaffold_5073_13	CBAJDB_315	CBAJDB_315__scaffold_5073	All_IDBACoAss_bin.215	13	16932	18491	-1	E																				0
CBAJDB_315_scaffold_5086_1	CBAJDB_315	CBAJDB_315__scaffold_5086	All_IDBACoAss_bin.215	1	277	1689	1	A	arf:AR1Y2_0653	K02819	arf:AR1Y2_0653 (K02819) treB, treP; trehalose PTS system EIIBC or EIIBCA component [EC:2.7.1.201]	TRUE	0.805	775	7.803e-249								Phosphotransferase system, EIIC [PF02378.21]; phosphotransferase system, EIIB [PF00367.23]					0
CBAJDB_315_scaffold_5086_2	CBAJDB_315	CBAJDB_315__scaffold_5086	All_IDBACoAss_bin.215	2	1720	3612	1	A	cle:Clole_3450	K01226	cle:Clole_3450 (K01226) treC; trehalose-6-phosphate hydrolase [EC:3.2.1.93]	TRUE	0.775	769	5.24e-244								Alpha amylase, catalytic domain [PF00128.27]	GH13; GH13_10; GH13_14; GH13_16; GH13_17; GH13_18; GH13_1; GH13_20; GH13_21; GH13_23; GH13_29; GH13_2; GH13_30; GH13_31; GH13_35; GH13_36; GH13_37; GH13_39; GH13_3; GH13_40; GH13_41; GH13_4	GH13 alpha-amylase (EC 3.2.1.1); pullulanase (EC 3.2.1.41); cyclomaltodextrin glucanotransferase (EC 2.4.1.19); cyclomaltodextrinase (EC 3.2.1.54); trehalose-6-phosphate hydrolase (EC 3.2.1.93); oligo-alpha-glucosidase (EC 3.2.1.10); maltogenic amylase (EC 3.2.1.133); neopullulanase (EC 3.2.1.135); alpha-glucosidase (EC 3.2.1.20); maltotetraose-forming alpha-amylase (EC 3.2.1.60); isoamylase (EC 3.2.1.68); glucodextranase (EC 3.2.1.70); maltohexaose-forming alpha-amylase (EC 3.2.1.98); maltotriose-forming alpha-amylase (EC 3.2.1.116); branching enzyme (EC 2.4.1.18); trehalose synthase (EC 5.4.99.16); 4-alpha-glucanotransferase (EC 2.4.1.25); maltopentaose-forming alpha-amylase (EC 3.2.1.-) ; amylosucrase (EC 2.4.1.4) ; sucrose phosphorylase (EC 2.4.1.7); malto-oligosyltrehalose trehalohydrolase (EC 3.2.1.141); isomaltulose synthase (EC 5.4.99.11); malto-oligosyltrehalose synthase (EC 5.4.99.15); amylo-alpha-1,6-glucosidase (EC 3.2.1.33); alpha-1,4-glucan: phosphate alpha-maltosyltransferase (EC 2.4.99.16); amino acid transporter; [retaining] sucrose 6(F)-phosphate phosphorylase (EC 2.4.1.329); [retaining] glucosylglycerol phosphorylase (EC 2.4.1.359); ; Glucosylglycerate phosphorylase (EC 2.4.1.352); [retaining] sucrose alpha-glucosidase (EC 3.2.1.48); oligosaccharide alpha-4-glucosyltransferase (EC 2.4.1.161); [retaining] alpha-amylase (EC 3.2.1.1);	2.4.1.25,2.4.1.-,3.2.1.1,3.2.1.133,3.2.1.135,3.2.1.20,3.2.1.2,3.2.1.41,3.2.1.54; 2.4.1.25,3.2.1.1,3.2.1.116; 3.2.1.1,3.2.1.141; 3.2.1.1,3.2.1.20,3.2.1.41,3.2.1.68; 5.4.99.16; 3.2.1.20,3.2.1.48; 2.4.1.329,2.4.1.352,2.4.1.359,2.4.1.7,2.4.1.-; 2.4.1.19,2.4.1.-,3.2.1.116,3.2.1.133,3.2.1.1; 3.2.1.1,3.2.1.133,3.2.1.135,3.2.1.41,3.2.1.54,3.2.1.-; 3.2.1.20; 2.4.1.-,3.2.1.10,3.2.1.20,3.2.1.28; 3.2.1.20,3.2.1.93; 2.4.99.16; 3.2.1.20; 3.2.1.10,3.2.1.1,3.2.1.20,3.2.1.21,3.2.1.70,5.4.99.11,3.2.1.-,2.4.1.161; 3.2.1.1,3.2.1.133,3.2.1.54,3.2.1.135; 2.4.1.4,3.2.1.48; 3.2.1.10,3.2.1.20,3.2.1.70; 3.2.1.1	GH13_29.hmm	0
CBAJDB_315_scaffold_5086_3	CBAJDB_315	CBAJDB_315__scaffold_5086	All_IDBACoAss_bin.215	3	3858	4520	-1	C	mtt:Ftrac_2663		mtt:Ftrac_2663 ()	FALSE	0.34	116	1.239e-25								haloacid dehalogenase-like hydrolase [PF12710.10]					0
CBAJDB_315_scaffold_5086_4	CBAJDB_315	CBAJDB_315__scaffold_5086	All_IDBACoAss_bin.215	4	4517	6784	-1	C	cgra:CGRAC_0733	K00817	cgra:CGRAC_0733 (K00817) hisC; histidinol-phosphate aminotransferase [EC:2.6.1.9]	FALSE	0.461	299	5.096e-81								TupA-like ATPgrasp [PF14305.9]; Aminotransferase class I and II [PF00155.24]					0
CBAJDB_315_scaffold_5086_5	CBAJDB_315	CBAJDB_315__scaffold_5086	All_IDBACoAss_bin.215	5	7126	8055	1	C	ert:EUR_14360		ert:EUR_14360 ()	FALSE	0.434	235	4.47e-65								Putative transposase, YhgA-like [PF04754.15]					0
CBAJDB_315_scaffold_5086_6	CBAJDB_315	CBAJDB_315__scaffold_5086	All_IDBACoAss_bin.215	6	8590	8976	-1	C	cohn:KCTCHS21_32980	K09022	cohn:KCTCHS21_32980 (K09022) ridA, tdcF, RIDA; 2-iminobutanoate/2-iminopropanoate deaminase [EC:3.5.99.10]	FALSE	0.555	137	1.454e-34								Endoribonuclease L-PSP [PF01042.24]					0
CBAJDB_315_scaffold_5086_7	CBAJDB_315	CBAJDB_315__scaffold_5086	All_IDBACoAss_bin.215	7	8996	10255	-1	C	bco:Bcell_3741	K02083	bco:Bcell_3741 (K02083) allC; allantoate deiminase [EC:3.5.3.9]	FALSE	0.464	348	2.153e-102	MER0232783	M20X	MER0232783 - family M20 unassigned peptidases (Bacillus cellulosilyticus) [M20.UPW]#M20X#{peptidase unit: 3-404}~source YP_004096712~	FALSE	0.463	342	2.938e-102	Peptidase family M20/M25/M40 [PF01546.31]; Peptidase family M28 [PF04389.20]; Peptidase dimerisation domain [PF07687.17]					0
CBAJDB_315_scaffold_5086_8	CBAJDB_315	CBAJDB_315__scaffold_5086	All_IDBACoAss_bin.215	8	10271	11656	-1	C	sted:SPTER_11410	K01466	sted:SPTER_11410 (K01466) allB; allantoinase [EC:3.5.2.5]	FALSE	0.404	320	6.005e-92	MER0060182	M38	MER0060182 - family M38 non-peptidase homologues (Desulfitobacterium hafniense) [M38.UNW]#M38#{peptidase unit: 5-391}~source ACL19236~	FALSE	0.408	280	2.435e-80	Amidohydrolase family [PF01979.23]; Dihydro-orotase-like [PF12890.10]					0
CBAJDB_315_scaffold_5086_9	CBAJDB_315	CBAJDB_315__scaffold_5086	All_IDBACoAss_bin.215	9	11720	12781	-1	C	cbol:CGC65_06725	K10439	cbol:CGC65_06725 (K10439) rbsB; ribose transport system substrate-binding protein	FALSE	0.344	196	5.341e-51								Periplasmic binding protein domain [PF13407.9]; Periplasmic binding proteins and sugar binding domain of LacI family [PF00532.24]					0
CBAJDB_315_scaffold_5086_10	CBAJDB_315	CBAJDB_315__scaffold_5086	All_IDBACoAss_bin.215	10	12946	13920	-1	C	vmi:AL543_02980	K10440	vmi:AL543_02980 (K10440) rbsC; ribose transport system permease protein	FALSE	0.496	277	1.622e-79								Branched-chain amino acid transport system / permease component [PF02653.19]					0
CBAJDB_315_scaffold_5086_11	CBAJDB_315	CBAJDB_315__scaffold_5086	All_IDBACoAss_bin.215	11	13927	15423	-1	A	stq:Spith_0423	K10441	stq:Spith_0423 (K10441) rbsA; ribose transport system ATP-binding protein [EC:7.5.2.7]	TRUE	0.544	508	5.181e-156								ABC transporter [PF00005.30]					0
CBAJDB_315_scaffold_5086_12	CBAJDB_315	CBAJDB_315__scaffold_5086	All_IDBACoAss_bin.215	12	15452	16210	-1	C	cbol:CGC65_06710	K00059	cbol:CGC65_06710 (K00059) fabG, OAR1; 3-oxoacyl-[acyl-carrier protein] reductase [EC:1.1.1.100]	FALSE	0.673	339	2.875e-102								Enoyl-(Acyl carrier protein) reductase [PF13561.9]; short chain dehydrogenase [PF00106.28]					0
CBAJDB_315_scaffold_5086_13	CBAJDB_315	CBAJDB_315__scaffold_5086	All_IDBACoAss_bin.215	13	16360	17004	-1	C	aaco:K1I37_13430		aaco:K1I37_13430 ()	FALSE	0.541	213	2.289e-59								YheO-like PAS domain [PF08348.14]; HTH domain [PF13309.9]					0
CBAJDB_315_scaffold_5086_14	CBAJDB_315	CBAJDB_315__scaffold_5086	All_IDBACoAss_bin.215	14	17287	18492	-1	A	sbr:SY1_05850		sbr:SY1_05850 ()	TRUE	0.516	374	1.111e-111	MER0374215	M20D	MER0374215 - family M20D unassigned peptidases () [M20.UPD]#M20D#{peptidase unit: 9-357}~source CBL27975~	TRUE	0.516	363	9.005e-110	Peptidase family M20/M25/M40 [PF01546.31]; Peptidase dimerisation domain [PF07687.17]					0
CBAJDB_315_scaffold_5129_1	CBAJDB_315	CBAJDB_315__scaffold_5129	All_IDBACoAss_bin.215	1	1	912	1	C	ibu:IB211_00689c	K07114	ibu:IB211_00689c (K07114) yfbK; Ca-activated chloride channel homolog	FALSE	0.607	346	1.732e-103								Domain of unknown function (DUF3520) [PF12034.11]					0
CBAJDB_315_scaffold_5129_2	CBAJDB_315	CBAJDB_315__scaffold_5129	All_IDBACoAss_bin.215	2	1219	2046	1	A	cbol:CGC65_27945		cbol:CGC65_27945 ()	TRUE	0.73	403	7.631e-124								Uncharacterised 5xTM membrane BCR, YitT family COG1284 [PF02588.18]; Uncharacterized protein conserved in bacteria (DUF2179) [PF10035.12]					0
CBAJDB_315_scaffold_5129_3	CBAJDB_315	CBAJDB_315__scaffold_5129	All_IDBACoAss_bin.215	3	2222	3025	1	A	csh:Closa_2988	K02050	csh:Closa_2988 (K02050) ABC.SN.P; NitT/TauT family transport system permease protein	TRUE	0.696	361	1.228e-109													0
CBAJDB_315_scaffold_5129_4	CBAJDB_315	CBAJDB_315__scaffold_5129	All_IDBACoAss_bin.215	4	3156	4697	-1	C	csh:Closa_4135		csh:Closa_4135 ()	FALSE	0.236	143	7.624e-32													0
CBAJDB_315_scaffold_5129_5	CBAJDB_315	CBAJDB_315__scaffold_5129	All_IDBACoAss_bin.215	5	5044	5862	1	C	ral:Rumal_1571	K06897,K06897	ral:Rumal_1571 (K06897) K06897; 7,8-dihydropterin-6-yl-methyl-4-(beta-D-ribofuranosyl)aminobenzene 5'-phosphate synthase [EC:2.5.1.105]	FALSE	0.593	314	2.836e-93								Metallo-beta-lactamase superfamily [PF00753.30]; Beta-lactamase superfamily domain [PF12706.10]					0
CBAJDB_315_scaffold_5129_6	CBAJDB_315	CBAJDB_315__scaffold_5129	All_IDBACoAss_bin.215	6	5834	7207	1	C	shi:Shel_01150		shi:Shel_01150 ()	FALSE	0.265	126	7.984e-27								LysR substrate binding domain [PF03466.23]					0
CBAJDB_315_scaffold_5129_7	CBAJDB_315	CBAJDB_315__scaffold_5129	All_IDBACoAss_bin.215	7	7361	8710	1	C	phao:HF685_02130		phao:HF685_02130 ()	FALSE	0.338	239	1.789e-64								Amino acid permease [PF13520.9]; Amino acid permease [PF00324.24]; Spore germination protein [PF03845.16]					0
CBAJDB_315_scaffold_5129_8	CBAJDB_315	CBAJDB_315__scaffold_5129	All_IDBACoAss_bin.215	8	8761	9942	1	C	aoe:Clos_0876	K18702	aoe:Clos_0876 (K18702) uctC; CoA:oxalate CoA-transferase [EC:2.8.3.19]	FALSE	0.443	311	4.724e-90								CoA-transferase family III [PF02515.20]					0
CBAJDB_315_scaffold_5129_9	CBAJDB_315	CBAJDB_315__scaffold_5129	All_IDBACoAss_bin.215	9	9943	10419	1	C	dgi:Desgi_1149		dgi:Desgi_1149 ()	FALSE	0.446	119	1.425e-27								MaoC like domain [PF01575.22]; N-terminal half of MaoC dehydratase [PF13452.9]					0
CBAJDB_315_scaffold_5129_10	CBAJDB_315	CBAJDB_315__scaffold_5129	All_IDBACoAss_bin.215	10	10433	10918	1	C	dgi:Desgi_1149		dgi:Desgi_1149 ()	FALSE	0.431	117	7.744e-27								MaoC like domain [PF01575.22]					0
CBAJDB_315_scaffold_5129_11	CBAJDB_315	CBAJDB_315__scaffold_5129	All_IDBACoAss_bin.215	11	11023	11475	1	C	nth:Nther_1882	K18014	nth:Nther_1882 (K18014) kal; 3-aminobutyryl-CoA ammonia-lyase [EC:4.3.1.14]	FALSE	0.47	111	5.6e-25								Thioesterase superfamily [PF03061.25]					0
CBAJDB_315_scaffold_5129_12	CBAJDB_315	CBAJDB_315__scaffold_5129	All_IDBACoAss_bin.215	12	11505	13118	1	C	csh:Closa_3006	K00666,K00666	csh:Closa_3006 (K00666) K00666; fatty-acyl-CoA synthase [EC:6.2.1.-]	FALSE	0.443	417	3.259e-124								AMP-binding enzyme [PF00501.31]; AMP-binding enzyme C-terminal domain [PF13193.9]					0
CBAJDB_315_scaffold_5129_13	CBAJDB_315	CBAJDB_315__scaffold_5129	All_IDBACoAss_bin.215	13	13461	14693	-1	A	phx:KGNDJEFE_00545	K00362	phx:KGNDJEFE_00545 (K00362) nirB; nitrite reductase (NADH) large subunit [EC:1.7.1.15]	TRUE	0.638	511	1.426e-158								Pyridine nucleotide-disulphide oxidoreductase [PF07992.17]; Pyridine nucleotide-disulphide oxidoreductase [PF00070.30]; Rubredoxin NAD+ reductase C-terminal domain [PF18267.4]					0
CBAJDB_315_scaffold_5129_14	CBAJDB_315	CBAJDB_315__scaffold_5129	All_IDBACoAss_bin.215	14	14697	15143	-1	C	phx:KGNDJEFE_00544	K00196	phx:KGNDJEFE_00544 (K00196) cooF; anaerobic carbon-monoxide dehydrogenase iron sulfur subunit	FALSE	0.891	277	1.043e-82								4Fe-4S dicluster domain [PF13247.9]; 4Fe-4S dicluster domain [PF13187.9]; 4Fe-4S dicluster domain [PF12838.10]; 4Fe-4S dicluster domain [PF14697.9]					0
CBAJDB_315_scaffold_5129_15	CBAJDB_315	CBAJDB_315__scaffold_5129	All_IDBACoAss_bin.215	15	15159	17042	-1	A	phx:KGNDJEFE_00543	K00198	phx:KGNDJEFE_00543 (K00198) cooS, acsA; anaerobic carbon-monoxide dehydrogenase catalytic subunit [EC:1.2.7.4]	TRUE	0.847	1097	0								Prismane/CO dehydrogenase family [PF03063.23]					0
CBAJDB_315_scaffold_5129_16	CBAJDB_315	CBAJDB_315__scaffold_5129	All_IDBACoAss_bin.215	16	17386	17691	-1	C	csci:HDCHBGLK_00828		csci:HDCHBGLK_00828 ()	FALSE	0.53	90	1.31e-18								Helix-turn-helix domain [PF12844.10]; Helix-turn-helix [PF01381.25]					0
CBAJDB_315_scaffold_5129_17	CBAJDB_315	CBAJDB_315__scaffold_5129	All_IDBACoAss_bin.215	17	18013	18303	-1	C	rim:ROI_23630		rim:ROI_23630 ()	FALSE	0.609	113	8.047e-27								Helix-turn-helix domain [PF12844.10]; Helix-turn-helix [PF01381.25]; Helix-turn-helix domain [PF13560.9]; Bacteriophage CI repressor helix-turn-helix domain [PF07022.16]; Cro/C1-type HTH DNA-binding domain [PF13443.9]					0
CBAJDB_315_scaffold_5172_1	CBAJDB_315	CBAJDB_315__scaffold_5172	All_IDBACoAss_bin.215	1	461	2230	1	A	lacy:A4V08_04150		lacy:A4V08_04150 ()	TRUE	0.565	439	7.756e-131								Putative glycosyl hydrolase domain [PF13200.9]					0
CBAJDB_315_scaffold_5172_2	CBAJDB_315	CBAJDB_315__scaffold_5172	All_IDBACoAss_bin.215	2	2255	2905	1	C	ert:EUR_20140		ert:EUR_20140 ()	FALSE	0.412	154	9.975e-39								Protein of unknown function (DUF1653) [PF07866.14]					0
CBAJDB_315_scaffold_5172_3	CBAJDB_315	CBAJDB_315__scaffold_5172	All_IDBACoAss_bin.215	3	3058	4956	1	A	csh:Closa_1083	K03703	csh:Closa_1083 (K03703) uvrC; excinuclease ABC subunit C	TRUE	0.789	996	1.8e-306								UvrC RNAse H endonuclease domain [PF08459.14]; Helix-hairpin-helix motif [PF12826.10]; GIY-YIG catalytic domain [PF01541.27]					0
CBAJDB_315_scaffold_5172_4	CBAJDB_315	CBAJDB_315__scaffold_5172	All_IDBACoAss_bin.215	4	5142	6071	1	A	cbol:CGC65_17235	K06023	cbol:CGC65_17235 (K06023) hprK, ptsK; HPr kinase/phosphorylase [EC:2.7.11.- 2.7.4.-]	TRUE	0.813	516	1.421e-162								HPr Serine kinase N terminus [PF02603.19]; HPr Serine kinase C-terminal domain [PF07475.15]					0
CBAJDB_315_scaffold_5172_5	CBAJDB_315	CBAJDB_315__scaffold_5172	All_IDBACoAss_bin.215	5	6230	7132	1	C	cbol:CGC65_17230	K00075	cbol:CGC65_17230 (K00075) murB; UDP-N-acetylmuramate dehydrogenase [EC:1.3.1.98]	FALSE	0.611	341	4.844e-102								UDP-N-acetylenolpyruvoylglucosamine reductase, C-terminal domain [PF02873.19]; FAD binding domain [PF01565.26]					0
CBAJDB_315_scaffold_5172_6	CBAJDB_315	CBAJDB_315__scaffold_5172	All_IDBACoAss_bin.215	6	7189	8067	1	A	csh:Closa_1086	K06958	csh:Closa_1086 (K06958) rapZ; RNase adapter protein RapZ	TRUE	0.706	411	1.602e-126								P-loop ATPase protein family [PF03668.18]					0
CBAJDB_315_scaffold_5172_7	CBAJDB_315	CBAJDB_315__scaffold_5172	All_IDBACoAss_bin.215	7	8168	9133	1	A	csh:Closa_1087	K09762	csh:Closa_1087 (K09762) whiA; cell division protein WhiA	TRUE	0.747	475	4.119e-148								WhiA C-terminal HTH domain [PF02650.17]; WhiA LAGLIDADG-like domain [PF14527.9]; WhiA N-terminal LAGLIDADG-like domain [PF10298.12]					0
CBAJDB_315_scaffold_5172_8	CBAJDB_315	CBAJDB_315__scaffold_5172	All_IDBACoAss_bin.215	8	9165	9416	1	C	acht:bsdcttw_42330	K11184	acht:bsdcttw_42330 (K11184) chr, crh; catabolite repression HPr-like protein	FALSE	0.658	108	1.945e-25								PTS HPr component phosphorylation site [PF00381.22]					0
CBAJDB_315_scaffold_5172_9	CBAJDB_315	CBAJDB_315__scaffold_5172	All_IDBACoAss_bin.215	9	9668	13135	1	A	csh:Closa_1089	K02337	csh:Closa_1089 (K02337) dnaE; DNA polymerase III subunit alpha [EC:2.7.7.7]	TRUE	0.781	1841	0								Bacterial DNA polymerase III alpha NTPase domain [PF07733.15]; Bacterial DNA polymerase III alpha subunit finger domain [PF17657.4]; PHP domain [PF02811.22]; Helix-hairpin-helix motif [PF14579.9]; OB-fold nucleic acid binding domain [PF01336.28]					0
CBAJDB_315_scaffold_5172_10	CBAJDB_315	CBAJDB_315__scaffold_5172	All_IDBACoAss_bin.215	10	13376	14350	1	A	csh:Closa_1090	K00850	csh:Closa_1090 (K00850) pfkA, PFK; 6-phosphofructokinase 1 [EC:2.7.1.11]	TRUE	0.865	583	2.131e-185								Phosphofructokinase [PF00365.23]					0
CBAJDB_315_scaffold_5172_11	CBAJDB_315	CBAJDB_315__scaffold_5172	All_IDBACoAss_bin.215	11	14514	14858	1	C	csh:Closa_1095		csh:Closa_1095 ()	FALSE	0.695	135	5.136e-34								Family of unknown function (DUF6145) [PF19642.2]					0
CBAJDB_315_scaffold_5172_12	CBAJDB_315	CBAJDB_315__scaffold_5172	All_IDBACoAss_bin.215	12	14919	15896	1	A	tki:TKV_c02880	K05540	tki:TKV_c02880 (K05540) dusB; tRNA-dihydrouridine synthase B [EC:1.-.-.-]	TRUE	0.618	391	1.197e-118								Dihydrouridine synthase (Dus) [PF01207.20]; Dihydroorotate dehydrogenase [PF01180.24]; NADH:flavin oxidoreductase / NADH oxidase family [PF00724.23]					0
CBAJDB_315_scaffold_5172_13	CBAJDB_315	CBAJDB_315__scaffold_5172	All_IDBACoAss_bin.215	13	16541	17023	1	C	bprs:CK3_32930	K03624	bprs:CK3_32930 (K03624) greA; transcription elongation factor GreA	FALSE	0.81	267	6.744e-79								Transcription elongation factor, GreA/GreB, C-term [PF01272.22]; Transcription elongation factor, N-terminal [PF03449.18]					0
CBAJDB_315_scaffold_5172_14	CBAJDB_315	CBAJDB_315__scaffold_5172	All_IDBACoAss_bin.215	14	17298	18377	1	A	csh:Closa_1098	K04567	csh:Closa_1098 (K04567) KARS, lysS; lysyl-tRNA synthetase, class II [EC:6.1.1.6]	TRUE	0.787	582	1.989e-184								tRNA synthetases class II (D, K and N) [PF00152.23]; OB-fold nucleic acid binding domain [PF01336.28]; tRNA synthetases class II core domain (F) [PF01409.23]					0
CBAJDB_315_scaffold_5220_1	CBAJDB_315	CBAJDB_315__scaffold_5220	All_IDBACoAss_bin.215	1	104	2401	-1	A	bpro:PMF13cell1_01486	K03654	bpro:PMF13cell1_01486 (K03654) recQ; ATP-dependent DNA helicase RecQ [EC:5.6.2.4]	TRUE	0.772	965	3.617e-304								DEAD/DEAH box helicase [PF00270.32]; RQC domain [PF09382.13]; Helicase conserved C-terminal domain [PF00271.34]; HRDC domain [PF00570.26]; RecQ zinc-binding [PF16124.8]					0
CBAJDB_315_scaffold_5220_2	CBAJDB_315	CBAJDB_315__scaffold_5220	All_IDBACoAss_bin.215	2	2394	3302	-1	A	lacy:A4V08_10640		lacy:A4V08_10640 ()	TRUE	0.75	396	7.349e-121								Region found in RelA / SpoT proteins [PF04607.20]					0
CBAJDB_315_scaffold_5220_3	CBAJDB_315	CBAJDB_315__scaffold_5220	All_IDBACoAss_bin.215	3	3431	4657	-1	A	cbol:CGC65_21270	K01866	cbol:CGC65_21270 (K01866) YARS, tyrS; tyrosyl-tRNA synthetase [EC:6.1.1.1]	TRUE	0.849	716	1.099e-229								tRNA synthetases class I (W and Y) [PF00579.28]					0
CBAJDB_315_scaffold_5220_4	CBAJDB_315	CBAJDB_315__scaffold_5220	All_IDBACoAss_bin.215	4	5330	6358	1	A	cso:CLS_04360	K01626	cso:CLS_04360 (K01626) E2.5.1.54, aroF, aroG, aroH; 3-deoxy-7-phosphoheptulonate synthase [EC:2.5.1.54]	TRUE	0.783	549	3.879e-173								DAHP synthetase I family [PF00793.23]					0
CBAJDB_315_scaffold_5220_5	CBAJDB_315	CBAJDB_315__scaffold_5220	All_IDBACoAss_bin.215	5	6901	7920	1	A	lacy:A4V08_13645		lacy:A4V08_13645 ()	TRUE	0.805	560	5.007e-177								Alcohol dehydrogenase GroES-like domain [PF08240.15]; Zinc-binding dehydrogenase [PF00107.29]					0
CBAJDB_315_scaffold_5220_6	CBAJDB_315	CBAJDB_315__scaffold_5220	All_IDBACoAss_bin.215	6	8021	9037	1	A	tbe:Trebr_0097		tbe:Trebr_0097 ()	TRUE	0.774	532	2.461e-167								Alcohol dehydrogenase GroES-like domain [PF08240.15]; Zinc-binding dehydrogenase [PF00107.29]; Glucose dehydrogenase C-terminus [PF16912.8]					0
CBAJDB_315_scaffold_5220_7	CBAJDB_315	CBAJDB_315__scaffold_5220	All_IDBACoAss_bin.215	7	9749	10807	1	C	capr:EQM14_15030	K21395	capr:EQM14_15030 (K21395) yiaO; TRAP-type transport system periplasmic protein	FALSE	0.487	299	1.592e-86								Bacterial extracellular solute-binding protein, family 7 [PF03480.16]					0
CBAJDB_315_scaffold_5220_8	CBAJDB_315	CBAJDB_315__scaffold_5220	All_IDBACoAss_bin.215	8	10828	11343	1	C	cmr:Cycma_1936	K21394	cmr:Cycma_1936 (K21394) yiaM; TRAP-type transport system small permease protein	FALSE	0.353	79	1.282e-13								Tripartite ATP-independent periplasmic transporters, DctQ component [PF04290.15]					0
CBAJDB_315_scaffold_5220_9	CBAJDB_315	CBAJDB_315__scaffold_5220	All_IDBACoAss_bin.215	9	11344	12624	1	A	stq:Spith_1648		stq:Spith_1648 ()	TRUE	0.484	377	2.445e-112								Tripartite ATP-independent periplasmic transporter, DctM component [PF06808.15]					0
CBAJDB_315_scaffold_5220_10	CBAJDB_315	CBAJDB_315__scaffold_5220	All_IDBACoAss_bin.215	10	12995	13735	1	E																				0
CBAJDB_315_scaffold_5220_11	CBAJDB_315	CBAJDB_315__scaffold_5220	All_IDBACoAss_bin.215	11	13778	15061	-1	C	stq:Spith_1648		stq:Spith_1648 ()	FALSE	0.475	368	6.396e-109								Tripartite ATP-independent periplasmic transporter, DctM component [PF06808.15]					0
CBAJDB_315_scaffold_5220_12	CBAJDB_315	CBAJDB_315__scaffold_5220	All_IDBACoAss_bin.215	12	15064	15579	-1	C	capr:EQM14_15025	K21394	capr:EQM14_15025 (K21394) yiaM; TRAP-type transport system small permease protein	FALSE	0.286	73	9.962e-12								Tripartite ATP-independent periplasmic transporters, DctQ component [PF04290.15]					0
CBAJDB_315_scaffold_5220_13	CBAJDB_315	CBAJDB_315__scaffold_5220	All_IDBACoAss_bin.215	13	15756	16826	-1	C	capr:EQM14_15030	K21395	capr:EQM14_15030 (K21395) yiaO; TRAP-type transport system periplasmic protein	FALSE	0.486	298	4.765e-86								Bacterial extracellular solute-binding protein, family 7 [PF03480.16]					0
CBAJDB_315_scaffold_5220_14	CBAJDB_315	CBAJDB_315__scaffold_5220	All_IDBACoAss_bin.215	14	17225	17929	-1	C	bpro:PMF13cell1_01378	K22293	bpro:PMF13cell1_01378 (K22293) rspR; GntR family transcriptional regulator, rspAB operon transcriptional repressor	FALSE	0.531	234	3.049e-66								Bacterial regulatory proteins, gntR family [PF00392.24]; FCD domain [PF07729.15]					0
CBAJDB_315_scaffold_5240_1	CBAJDB_315	CBAJDB_315__scaffold_5240	All_IDBACoAss_bin.215	1	3	1016	-1	C	csh:Closa_0170		csh:Closa_0170 ()	FALSE	0.592	192	7.06e-50													0
CBAJDB_315_scaffold_5240_2	CBAJDB_315	CBAJDB_315__scaffold_5240	All_IDBACoAss_bin.215	2	1521	4262	1	A	bprs:CK3_26950	K03300	bprs:CK3_26950 (K03300) TC.CITMHS; citrate-Mg2+:H+ or citrate-Ca2+:H+ symporter, CitMHS family	TRUE	0.727	442	2.664e-127								Histidine kinase-, DNA gyrase B-, and HSP90-like ATPase [PF02518.29]					0
CBAJDB_315_scaffold_5240_3	CBAJDB_315	CBAJDB_315__scaffold_5240	All_IDBACoAss_bin.215	3	4214	4456	1	C	bprs:CK3_26970	K13587	bprs:CK3_26970 (K13587) cckA; two-component system, cell cycle sensor histidine kinase and response regulator CckA [EC:2.7.13.3]	FALSE	0.483	74	1.627e-13								Response regulator receiver domain [PF00072.27]					0
CBAJDB_315_scaffold_5240_4	CBAJDB_315	CBAJDB_315__scaffold_5240	All_IDBACoAss_bin.215	4	4413	5306	-1	A	bprs:CK3_21260	K02528	bprs:CK3_21260 (K02528) ksgA; 16S rRNA (adenine1518-N6/adenine1519-N6)-dimethyltransferase [EC:2.1.1.182]	TRUE	0.825	484	9.922e-152								Ribosomal RNA adenine dimethylase [PF00398.23]; Protein-L-isoaspartate(D-aspartate) O-methyltransferase (PCMT) [PF01135.22]; tRNA (Uracil-5-)-methyltransferase [PF05958.14]					0
CBAJDB_315_scaffold_5240_5	CBAJDB_315	CBAJDB_315__scaffold_5240	All_IDBACoAss_bin.215	5	5618	6553	1	A	ppio:CE91St28_04660		ppio:CE91St28_04660 ()	TRUE	0.609	364	1.272e-109								LysR substrate binding domain [PF03466.23]; Bacterial regulatory helix-turn-helix protein, lysR family [PF00126.30]					0
CBAJDB_315_scaffold_5240_6	CBAJDB_315	CBAJDB_315__scaffold_5240	All_IDBACoAss_bin.215	6	6665	7972	-1	A	csr:Cspa_c44150	K03300	csr:Cspa_c44150 (K03300) TC.CITMHS; citrate-Mg2+:H+ or citrate-Ca2+:H+ symporter, CitMHS family	TRUE	0.543	450	4.201e-137													0
CBAJDB_315_scaffold_5240_7	CBAJDB_315	CBAJDB_315__scaffold_5240	All_IDBACoAss_bin.215	7	8417	11470	-1	A	rob:CK5_03320	K11527,K11527	rob:CK5_03320 (K11527) K11527; two-component system, sensor histidine kinase and response regulator [EC:2.7.13.3]	TRUE	0.415	668	1.457e-202								Histidine kinase-, DNA gyrase B-, and HSP90-like ATPase [PF02518.29]; Response regulator receiver domain [PF00072.27]; PAS fold [PF08447.15]; His Kinase A (phospho-acceptor) domain [PF00512.28]					0
CBAJDB_315_scaffold_5240_8	CBAJDB_315	CBAJDB_315__scaffold_5240	All_IDBACoAss_bin.215	8	11690	12331	-1	C	cfem:HCR03_08625	K01990	cfem:HCR03_08625 (K01990) ABC-2.A; ABC-2 type transport system ATP-binding protein	FALSE	0.666	284	9.865e-84								ABC transporter [PF00005.30]					0
CBAJDB_315_scaffold_5240_9	CBAJDB_315	CBAJDB_315__scaffold_5240	All_IDBACoAss_bin.215	9	12365	13015	-1	E																				0
CBAJDB_315_scaffold_5240_10	CBAJDB_315	CBAJDB_315__scaffold_5240	All_IDBACoAss_bin.215	10	13015	13893	-1	C	cct:CC1_06210		cct:CC1_06210 ()	FALSE	0.27	84	3.43e-14													0
CBAJDB_315_scaffold_5240_11	CBAJDB_315	CBAJDB_315__scaffold_5240	All_IDBACoAss_bin.215	11	13886	14644	-1	C	cpae:CPAST_c24990		cpae:CPAST_c24990 ()	FALSE	0.235	75	1.607e-11													0
CBAJDB_315_scaffold_5240_12	CBAJDB_315	CBAJDB_315__scaffold_5240	All_IDBACoAss_bin.215	12	14646	15839	-1	E																				0
CBAJDB_315_scaffold_5240_13	CBAJDB_315	CBAJDB_315__scaffold_5240	All_IDBACoAss_bin.215	13	15990	17252	-1	C	byl:A4V09_21700		byl:A4V09_21700 ()	FALSE	0.316	175	2.471e-43								GHKL domain [PF14501.9]; Histidine kinase-, DNA gyrase B-, and HSP90-like ATPase [PF02518.29]					0
CBAJDB_315_scaffold_5240_14	CBAJDB_315	CBAJDB_315__scaffold_5240	All_IDBACoAss_bin.215	14	17242	17970	-1	C	acel:acsn021_19360		acel:acsn021_19360 ()	FALSE	0.432	177	1.832e-46								LytTr DNA-binding domain [PF04397.18]; Response regulator receiver domain [PF00072.27]					0
CBAJDB_315_scaffold_5324_1	CBAJDB_315	CBAJDB_315__scaffold_5324	All_IDBACoAss_bin.215	1	135	2066	1	C	far:ABE41_006405		far:ABE41_006405 ()	FALSE	0.335	336	9.346e-95								Sigma-54 interaction domain [PF00158.29]; Sigma-54 interaction domain [PF14532.9]; Propionate catabolism activator [PF06506.14]; AAA domain (dynein-related subfamily) [PF07728.17]					0
CBAJDB_315_scaffold_5324_2	CBAJDB_315	CBAJDB_315__scaffold_5324	All_IDBACoAss_bin.215	2	2363	3151	1	C	ess:ATZ33_03090	K01715	ess:ATZ33_03090 (K01715) crt; enoyl-CoA hydratase [EC:4.2.1.17]	FALSE	0.516	249	6.341e-71	MER1073108	S49C	MER1073108 - subfamily S49C non-peptidase homologues (Deferribacter desulfuricans) [S49.UNC]#S49C#{peptidase unit: 109-219}~source D3P9A0~	FALSE	0.654	113	4.888e-26	Enoyl-CoA hydratase/isomerase [PF00378.23]; Enoyl-CoA hydratase/isomerase [PF16113.8]					0
CBAJDB_315_scaffold_5324_3	CBAJDB_315	CBAJDB_315__scaffold_5324	All_IDBACoAss_bin.215	3	3167	4510	1	C	ess:ATZ33_03115		ess:ATZ33_03115 ()	FALSE	0.405	312	1.36e-89								GntP family permease [PF02447.19]					0
CBAJDB_315_scaffold_5324_4	CBAJDB_315	CBAJDB_315__scaffold_5324	All_IDBACoAss_bin.215	4	4545	5759	1	C	sgy:Sgly_1128		sgy:Sgly_1128 ()	FALSE	0.444	317	8.99e-92								CoA-transferase family III [PF02515.20]					0
CBAJDB_315_scaffold_5324_5	CBAJDB_315	CBAJDB_315__scaffold_5324	All_IDBACoAss_bin.215	5	5812	7026	1	C	cbn:CbC4_0485	K20882	cbn:CbC4_0485 (K20882) hadA; (R)-2-hydroxy-4-methylpentanoate CoA-transferase [EC:2.8.3.24]	FALSE	0.457	328	1.033e-95								CoA-transferase family III [PF02515.20]					0
CBAJDB_315_scaffold_5324_6	CBAJDB_315	CBAJDB_315__scaffold_5324	All_IDBACoAss_bin.215	6	7064	8203	1	A	baci:B1NLA3E_07525		baci:B1NLA3E_07525 ()	TRUE	0.581	419	1.293e-127								Acyl-CoA dehydrogenase, C-terminal domain [PF00441.27]; Acyl-CoA dehydrogenase, middle domain [PF02770.22]; Acyl-CoA dehydrogenase, N-terminal domain [PF02771.19]; Acyl-CoA dehydrogenase, C-terminal domain [PF08028.14]					0
CBAJDB_315_scaffold_5324_7	CBAJDB_315	CBAJDB_315__scaffold_5324	All_IDBACoAss_bin.215	7	8311	9561	1	C	ibu:IB211_00616		ibu:IB211_00616 ()	FALSE	0.483	309	5.339e-89								CoA-transferase family III [PF02515.20]					0
CBAJDB_315_scaffold_5324_8	CBAJDB_315	CBAJDB_315__scaffold_5324	All_IDBACoAss_bin.215	8	9643	11079	1	C	dgi:Desgi_0506	K03319	dgi:Desgi_0506 (K03319) TC.DASS; divalent anion:Na+ symporter, DASS family	FALSE	0.375	296	1.391e-83								Sodium:sulfate symporter transmembrane region [PF00939.22]					0
CBAJDB_315_scaffold_5324_9	CBAJDB_315	CBAJDB_315__scaffold_5324	All_IDBACoAss_bin.215	9	11350	12438	1	C	tae:TepiRe1_1710		tae:TepiRe1_1710 ()	FALSE	0.588	341	6.386e-101								Bacterial extracellular solute-binding protein, family 7 [PF03480.16]					0
CBAJDB_315_scaffold_5324_10	CBAJDB_315	CBAJDB_315__scaffold_5324	All_IDBACoAss_bin.215	10	12604	13149	1	C	cbar:PATL70BA_2598		cbar:PATL70BA_2598 ()	FALSE	0.447	111	1.348e-24								Tripartite ATP-independent periplasmic transporters, DctQ component [PF04290.15]					0
CBAJDB_315_scaffold_5324_11	CBAJDB_315	CBAJDB_315__scaffold_5324	All_IDBACoAss_bin.215	11	13142	14434	1	A	cprf:K7H06_16770		cprf:K7H06_16770 ()	TRUE	0.691	583	3.453e-183								Tripartite ATP-independent periplasmic transporter, DctM component [PF06808.15]					0
CBAJDB_315_scaffold_5324_12	CBAJDB_315	CBAJDB_315__scaffold_5324	All_IDBACoAss_bin.215	12	14498	15241	1	C	gfe:Gferi_22850		gfe:Gferi_22850 ()	FALSE	0.574	271	7.601e-79								Enoyl-(Acyl carrier protein) reductase [PF13561.9]; short chain dehydrogenase [PF00106.28]					0
CBAJDB_315_scaffold_5324_13	CBAJDB_315	CBAJDB_315__scaffold_5324	All_IDBACoAss_bin.215	13	15326	15649	1	C	csh:Closa_0107		csh:Closa_0107 ()	FALSE	0.68	146	3.861e-38								Mannose-6-phosphate isomerase [PF01050.21]; Cupin [PF00190.25]; AraC-like ligand binding domain [PF02311.22]; EutQ-like cupin domain [PF05899.15]; ChrR Cupin-like domain [PF12973.10]; Auxin binding protein [PF02041.19]; Ethanolamine utilisation protein EutQ [PF06249.15]					0
CBAJDB_315_scaffold_5324_14	CBAJDB_315	CBAJDB_315__scaffold_5324	All_IDBACoAss_bin.215	14	15941	17551	1	C	ehl:EHLA_1160		ehl:EHLA_1160 ()	FALSE	0.675	721	5.61e-229								Predicted AAA-ATPase [PF09820.12]; PD-(D/E)XK nuclease superfamily [PF08011.14]					0
CBAJDB_315_scaffold_5352_1	CBAJDB_315	CBAJDB_315__scaffold_5352	All_IDBACoAss_bin.215	1	3	1475	-1	A	cbol:CGC65_11715	K08384	cbol:CGC65_11715 (K08384) spoVD; stage V sporulation protein D (sporulation-specific penicillin-binding protein)	TRUE	0.765	782	3.551e-251								Penicillin binding protein transpeptidase domain [PF00905.25]; Penicillin-binding Protein dimerisation domain [PF03717.18]					0
CBAJDB_315_scaffold_5352_2	CBAJDB_315	CBAJDB_315__scaffold_5352	All_IDBACoAss_bin.215	2	1564	3792	-1	A	cbol:CGC65_11710	K08384	cbol:CGC65_11710 (K08384) spoVD; stage V sporulation protein D (sporulation-specific penicillin-binding protein)	TRUE	0.597	860	2.564e-273								Penicillin binding protein transpeptidase domain [PF00905.25]; Penicillin-binding Protein dimerisation domain [PF03717.18]					0
CBAJDB_315_scaffold_5352_3	CBAJDB_315	CBAJDB_315__scaffold_5352	All_IDBACoAss_bin.215	3	3770	4249	-1	C	lacy:A4V08_32720		lacy:A4V08_32720 ()	FALSE	0.542	176	1.549e-47													0
CBAJDB_315_scaffold_5352_4	CBAJDB_315	CBAJDB_315__scaffold_5352	All_IDBACoAss_bin.215	4	4298	5239	-1	A	bprs:CK3_34150	K03438	bprs:CK3_34150 (K03438) mraW, rsmH; 16S rRNA (cytosine1402-N4)-methyltransferase [EC:2.1.1.199]	TRUE	0.742	467	1.562e-145								MraW methylase family [PF01795.22]					0
CBAJDB_315_scaffold_5352_5	CBAJDB_315	CBAJDB_315__scaffold_5352	All_IDBACoAss_bin.215	5	5236	5661	-1	C	bprs:CK3_34160	K03925	bprs:CK3_34160 (K03925) mraZ; transcriptional regulator MraZ	FALSE	0.856	252	2.37e-74								MraZ protein, putative antitoxin-like [PF02381.21]					0
CBAJDB_315_scaffold_5352_6	CBAJDB_315	CBAJDB_315__scaffold_5352	All_IDBACoAss_bin.215	6	6123	7220	-1	A	qdo:H9Q78_14270	K06942	qdo:H9Q78_14270 (K06942) ychF; ribosome-binding ATPase	TRUE	0.796	597	3.114e-189								Protein of unknown function (DUF933) [PF06071.16]; 50S ribosome-binding GTPase [PF01926.26]; Ferrous iron transport protein B [PF02421.21]					0
CBAJDB_315_scaffold_5352_7	CBAJDB_315	CBAJDB_315__scaffold_5352	All_IDBACoAss_bin.215	7	7508	8422	1	A	cso:CLS_38010	K13292	cso:CLS_38010 (K13292) lgt, umpA; phosphatidylglycerol---prolipoprotein diacylglyceryl transferase [EC:2.5.1.145]	TRUE	0.756	446	3.468e-138								Prolipoprotein diacylglyceryl transferase [PF01790.21]					0
CBAJDB_315_scaffold_5352_8	CBAJDB_315	CBAJDB_315__scaffold_5352	All_IDBACoAss_bin.215	8	8385	8540	1	E																				0
CBAJDB_315_scaffold_5352_9	CBAJDB_315	CBAJDB_315__scaffold_5352	All_IDBACoAss_bin.215	9	8823	9662	-1	A	cbol:CGC65_28495	K03783	cbol:CGC65_28495 (K03783) punA, PNP; purine-nucleoside phosphorylase [EC:2.4.2.1]	TRUE	0.712	392	3.288e-120								Phosphorylase superfamily [PF01048.23]					0
CBAJDB_315_scaffold_5352_10	CBAJDB_315	CBAJDB_315__scaffold_5352	All_IDBACoAss_bin.215	10	9785	11053	-1	A	rto:RTO_17560	K01586	rto:RTO_17560 (K01586) lysA; diaminopimelate decarboxylase [EC:4.1.1.20]	TRUE	0.855	745	1.579e-239								Pyridoxal-dependent decarboxylase, pyridoxal binding domain [PF02784.19]; Pyridoxal-dependent decarboxylase, C-terminal sheet domain [PF00278.25]					0
CBAJDB_315_scaffold_5352_11	CBAJDB_315	CBAJDB_315__scaffold_5352	All_IDBACoAss_bin.215	11	11224	12660	-1	A	csh:Closa_0670	K00873	csh:Closa_0670 (K00873) PK, pyk; pyruvate kinase [EC:2.7.1.40]	TRUE	0.753	731	1.216e-233								Pyruvate kinase, barrel domain [PF00224.24]; Pyruvate kinase, alpha/beta domain [PF02887.19]; HpcH/HpaI aldolase/citrate lyase family [PF03328.17]					0
CBAJDB_315_scaffold_5352_12	CBAJDB_315	CBAJDB_315__scaffold_5352	All_IDBACoAss_bin.215	12	12690	13553	-1	C	csh:Closa_0669		csh:Closa_0669 ()	FALSE	0.621	342	1.476e-102	MER1076667	S54	MER1076667 - family S54 non-peptidase homologues (Coprococcus catus) [S54.UNW]#S54#{peptidase unit: 80-227}~source D4J7Y7~	FALSE	0.505	145	7.49e-37						0
CBAJDB_315_scaffold_5352_13	CBAJDB_315	CBAJDB_315__scaffold_5352	All_IDBACoAss_bin.215	13	13689	14630	-1	A	cbol:CGC65_05390	K03284	cbol:CGC65_05390 (K03284) corA; magnesium transporter	TRUE	0.743	473	2.605e-147								CorA-like Mg2+ transporter protein [PF01544.21]					0
CBAJDB_315_scaffold_5352_14	CBAJDB_315	CBAJDB_315__scaffold_5352	All_IDBACoAss_bin.215	14	14973	16400	-1	A	fpra:CG447_08580	K05349	fpra:CG447_08580 (K05349) bglX; beta-glucosidase [EC:3.2.1.21]	TRUE	0.684	640	2.828e-202								Glycosyl hydrolase family 3 N terminal domain [PF00933.24]; Glycosyl hydrolase family 3 C-terminal domain [PF01915.25]	GH3	GH3 beta-glucosidase (EC 3.2.1.21); xylan 1,4-beta-xylosidase (EC 3.2.1.37); beta-glucosylceramidase (EC 3.2.1.45); beta-N-acetylhexosaminidase (EC 3.2.1.52); alpha-L-arabinofuranosidase (EC 3.2.1.55); glucan 1,4-beta-glucosidase (EC 3.2.1.74); isoprimeverose-producing oligoxyloglucan hydrolase (EC 3.2.1.120); coniferin beta-glucosidase (EC 3.2.1.126); exo-1,3-1,4-glucanase (EC 3.2.1.-); beta-N-acetylglucosaminide phosphorylases (EC 2.4.1.-); beta-1,2-glucosidase (EC 3.2.1.-); beta-1,3-glucosidase (EC 3.2.1.-); xyloglucan-specific exo-beta-1,4-glucanase / exo-xyloglucanase (EC 3.2.1.155); stevioside-beta-1,2-glucosidase (EC 3.2.1.-); lichenase / endo-beta-1,3-1,4-glucanase (EC 3.2.1.73); protodioscin 26-O-beta-D-glucosidase (EC 3.2.1.186); beta-glucuronidase (EC 3.2.1.31); avenacinase (EC 3.2.1.-); tomatinase beta-1,2-glucosidase (EC 3.2.1.-)	3.2.1.120,3.2.1.126,3.2.1.132,3.2.1.151,3.2.1.21,3.2.1.23,3.2.1.31,3.2.1.37,3.2.1.45,3.2.1.52,3.2.1.58,3.2.1.6,3.2.1.73,3.2.1.74,3.2.1.8,3.2.1.-,2.4.1.-,3.2.1.38,3.2.1.55	GH3.hmm	0
CBAJDB_315_scaffold_5352_15	CBAJDB_315	CBAJDB_315__scaffold_5352	All_IDBACoAss_bin.215	15	16522	17130	1	C	rgn:RGna_14815	K07720	rgn:RGna_14815 (K07720) yesN; two-component system, response regulator YesN	FALSE	0.559	200	6.115e-55								Helix-turn-helix domain [PF12833.10]; Bacterial regulatory helix-turn-helix proteins, AraC family [PF00165.26]					0
CBAJDB_315_scaffold_5352_16	CBAJDB_315	CBAJDB_315__scaffold_5352	All_IDBACoAss_bin.215	16	17541	17735	-1	C	ibu:IB211_01322		ibu:IB211_01322 ()	FALSE	0.667	85	1.034e-17													0
CBAJDB_315_scaffold_5410_1	CBAJDB_315	CBAJDB_315__scaffold_5410	All_IDBACoAss_bin.215	1	1012	2010	1	C	bpro:PMF13cell1_01194		bpro:PMF13cell1_01194 ()	FALSE	0.436	219	2.793e-59													0
CBAJDB_315_scaffold_5410_2	CBAJDB_315	CBAJDB_315__scaffold_5410	All_IDBACoAss_bin.215	2	2188	2652	-1	C	cso:CLS_12110	K01734	cso:CLS_12110 (K01734) mgsA; methylglyoxal synthase [EC:4.2.3.3]	FALSE	0.889	287	3.784e-86								MGS-like domain [PF02142.25]					0
CBAJDB_315_scaffold_5410_3	CBAJDB_315	CBAJDB_315__scaffold_5410	All_IDBACoAss_bin.215	3	3309	3911	-1	A	cbol:CGC65_30390	K06334	cbol:CGC65_30390 (K06334) cotJC; spore coat protein JC	TRUE	0.877	361	7.883e-111								Manganese containing catalase [PF05067.15]					0
CBAJDB_315_scaffold_5410_4	CBAJDB_315	CBAJDB_315__scaffold_5410	All_IDBACoAss_bin.215	4	3914	4213	-1	C	csh:Closa_1284	K06333	csh:Closa_1284 (K06333) cotJB; spore coat protein JB	FALSE	0.705	136	1.355e-34								CotJB protein [PF12652.10]					0
CBAJDB_315_scaffold_5410_5	CBAJDB_315	CBAJDB_315__scaffold_5410	All_IDBACoAss_bin.215	5	4206	4565	-1	C	lacy:A4V08_17590		lacy:A4V08_17590 ()	FALSE	0.61	84	3.246e-16								Spore coat associated protein JA (CotJA) [PF11007.11]					0
CBAJDB_315_scaffold_5410_6	CBAJDB_315	CBAJDB_315__scaffold_5410	All_IDBACoAss_bin.215	6	4979	6310	1	C	lacy:A4V08_08145		lacy:A4V08_08145 ()	FALSE	0.284	176	2.379e-43	MER0221843	S11	MER0221843 - K15-type DD-transpeptidase (Clostridium saccharolyticum) [S11.004]#S11#{peptidase unit: 86-431}~source YP_003822705~	FALSE	0.477	76	8.992e-13	Choline-binding repeat [PF19085.3]; Choline-binding repeat [PF19127.3]					0
CBAJDB_315_scaffold_5410_7	CBAJDB_315	CBAJDB_315__scaffold_5410	All_IDBACoAss_bin.215	7	6410	7822	1	A	cbol:CGC65_27895		cbol:CGC65_27895 ()	TRUE	0.742	704	3.136e-224								Histidine kinase-, DNA gyrase B-, and HSP90-like ATPase [PF02518.29]; His Kinase A (phospho-acceptor) domain [PF00512.28]; HAMP domain [PF00672.28]					0
CBAJDB_315_scaffold_5410_8	CBAJDB_315	CBAJDB_315__scaffold_5410	All_IDBACoAss_bin.215	8	7961	8995	1	C	cbol:CGC65_25945		cbol:CGC65_25945 ()	FALSE	0.383	178	4.555e-45								Choline-binding repeat [PF19085.3]; Choline-binding repeat [PF19127.3]					0
CBAJDB_315_scaffold_5410_9	CBAJDB_315	CBAJDB_315__scaffold_5410	All_IDBACoAss_bin.215	9	9065	10600	-1	C	ppsc:EHS13_29675	K00854	ppsc:EHS13_29675 (K00854) xylB, XYLB; xylulokinase [EC:2.7.1.17]	FALSE	0.389	331	5.656e-95								FGGY family of carbohydrate kinases, N-terminal domain [PF00370.24]; FGGY family of carbohydrate kinases, C-terminal domain [PF02782.19]					0
CBAJDB_315_scaffold_5410_10	CBAJDB_315	CBAJDB_315__scaffold_5410	All_IDBACoAss_bin.215	10	10714	11589	-1	C	cbol:CGC65_11745	K19337	cbol:CGC65_11745 (K19337) hexR; RpiR family transcriptional regulator, carbohydrate utilization regulator	FALSE	0.493	239	5.204e-67								SIS domain [PF01380.25]; Helix-turn-helix domain, rpiR family [PF01418.20]					0
CBAJDB_315_scaffold_5410_11	CBAJDB_315	CBAJDB_315__scaffold_5410	All_IDBACoAss_bin.215	11	11857	12951	1	C	salo:EF888_13725		salo:EF888_13725 ()	FALSE	0.32	138	2.328e-31								Bacterial extracellular solute-binding protein, family 7 [PF03480.16]					0
CBAJDB_315_scaffold_5410_12	CBAJDB_315	CBAJDB_315__scaffold_5410	All_IDBACoAss_bin.215	12	13081	13569	1	C	amei:LV469_06365	K21394	amei:LV469_06365 (K21394) yiaM; TRAP-type transport system small permease protein	FALSE	0.376	70	1.238e-10								Tripartite ATP-independent periplasmic transporters, DctQ component [PF04290.15]					0
CBAJDB_315_scaffold_5410_13	CBAJDB_315	CBAJDB_315__scaffold_5410	All_IDBACoAss_bin.215	13	13582	14871	1	C	gai:IMCC3135_20045		gai:IMCC3135_20045 ()	FALSE	0.399	287	3.296e-81								Tripartite ATP-independent periplasmic transporter, DctM component [PF06808.15]					0
CBAJDB_315_scaffold_5410_14	CBAJDB_315	CBAJDB_315__scaffold_5410	All_IDBACoAss_bin.215	14	15033	15875	1	A	cbol:CGC65_11760		cbol:CGC65_11760 ()	TRUE	0.833	483	1.604e-151								DeoC/LacD family aldolase [PF01791.12]					0
CBAJDB_315_scaffold_5410_15	CBAJDB_315	CBAJDB_315__scaffold_5410	All_IDBACoAss_bin.215	15	15962	16948	1	A	bpro:PMF13cell1_02750	K00018	bpro:PMF13cell1_02750 (K00018) hprA; glycerate dehydrogenase [EC:1.1.1.29]	TRUE	0.742	494	2.109e-154								D-isomer specific 2-hydroxyacid dehydrogenase, NAD binding domain [PF02826.22]; D-isomer specific 2-hydroxyacid dehydrogenase, catalytic domain [PF00389.33]; S-adenosyl-L-homocysteine hydrolase, NAD binding domain [PF00670.24]					0
CBAJDB_315_scaffold_5410_16	CBAJDB_315	CBAJDB_315__scaffold_5410	All_IDBACoAss_bin.215	16	16954	17148	-1	E																				0
CBAJDB_315_scaffold_5463_1	CBAJDB_315	CBAJDB_315__scaffold_5463	All_IDBACoAss_bin.215	1	125	1162	1	A	lasa:L9O85_14950	K21395	lasa:L9O85_14950 (K21395) yiaO; TRAP-type transport system periplasmic protein	TRUE	0.821	529	3.06e-166								Bacterial extracellular solute-binding protein, family 7 [PF03480.16]					0
CBAJDB_315_scaffold_5463_2	CBAJDB_315	CBAJDB_315__scaffold_5463	All_IDBACoAss_bin.215	2	1194	1739	1	C	tpav:HRQ91_09450		tpav:HRQ91_09450 ()	FALSE	0.671	224	1.514e-63								Tripartite ATP-independent periplasmic transporters, DctQ component [PF04290.15]					0
CBAJDB_315_scaffold_5463_3	CBAJDB_315	CBAJDB_315__scaffold_5463	All_IDBACoAss_bin.215	3	1758	3071	1	A	lasa:L9O85_14960		lasa:L9O85_14960 ()	TRUE	0.788	706	1.478e-225								Tripartite ATP-independent periplasmic transporter, DctM component [PF06808.15]					0
CBAJDB_315_scaffold_5463_4	CBAJDB_315	CBAJDB_315__scaffold_5463	All_IDBACoAss_bin.215	4	3273	4106	1	A	lasa:L9O85_14965	K11645	lasa:L9O85_14965 (K11645) fbaB; fructose-bisphosphate aldolase, class I [EC:4.1.2.13]	TRUE	0.752	420	1.095e-129								DeoC/LacD family aldolase [PF01791.12]					0
CBAJDB_315_scaffold_5463_5	CBAJDB_315	CBAJDB_315__scaffold_5463	All_IDBACoAss_bin.215	5	4096	5097	1	A	lasa:L9O85_14970	K03338	lasa:L9O85_14970 (K03338) iolC; 5-dehydro-2-deoxygluconokinase [EC:2.7.1.92]	TRUE	0.715	475	1.322e-147								pfkB family carbohydrate kinase [PF00294.27]					0
CBAJDB_315_scaffold_5463_6	CBAJDB_315	CBAJDB_315__scaffold_5463	All_IDBACoAss_bin.215	6	5501	6586	1	A	lacy:A4V08_16225	K01910	lacy:A4V08_16225 (K01910) citC; [citrate (pro-3S)-lyase] ligase [EC:6.2.1.22]	TRUE	0.635	448	6.479e-138								Citrate lyase ligase C-terminal domain [PF08218.14]					0
CBAJDB_315_scaffold_5463_7	CBAJDB_315	CBAJDB_315__scaffold_5463	All_IDBACoAss_bin.215	7	6763	7875	-1	A	acac:EYQ97_10750	K01443	acac:EYQ97_10750 (K01443) nagA, AMDHD2; N-acetylglucosamine-6-phosphate deacetylase [EC:3.5.1.25]	TRUE	0.606	436	1.193e-133	MER0873342	M38	MER0873342 - family M38 non-peptidase homologues (Clostridium sp. ASF502) [M38.UNW]#M38#{peptidase unit: 36-370}~source N2ANJ5~	TRUE	0.626	411	4.329e-127	Amidohydrolase family [PF01979.23]; Amidohydrolase family [PF07969.14]	CE9	CE9 N-acetylglucosamine 6-phosphate deacetylase (EC 3.5.1.25); N-acetylgalactosamine 6-phosphate deacetylase (EC 3.5.1.80)	3.5.1.25,3.5.1.80	CE9.hmm	0
CBAJDB_315_scaffold_5463_8	CBAJDB_315	CBAJDB_315__scaffold_5463	All_IDBACoAss_bin.215	8	8113	8916	-1	C	rto:RTO_23860		rto:RTO_23860 ()	FALSE	0.484	243	1.185e-68								SIS domain [PF01380.25]; Helix-turn-helix domain, rpiR family [PF01418.20]					0
CBAJDB_315_scaffold_5463_9	CBAJDB_315	CBAJDB_315__scaffold_5463	All_IDBACoAss_bin.215	9	9034	10542	-1	A	bull:JOS54_04785	K02779	bull:JOS54_04785 (K02779) ptsG; glucose PTS system EIICB or EIICBA component [EC:2.7.1.199]	TRUE	0.732	743	2.818e-237								Phosphotransferase system, EIIC [PF02378.21]; phosphotransferase system, EIIB [PF00367.23]					0
CBAJDB_315_scaffold_5463_10	CBAJDB_315	CBAJDB_315__scaffold_5463	All_IDBACoAss_bin.215	10	10563	11231	-1	C	lcg:L3BBH23_05810	K01788	lcg:L3BBH23_05810 (K01788) nanE; N-acylglucosamine-6-phosphate 2-epimerase [EC:5.1.3.9]	FALSE	0.756	342	1.12e-103								Putative N-acetylmannosamine-6-phosphate epimerase [PF04131.17]; Dihydrouridine synthase (Dus) [PF01207.20]					0
CBAJDB_315_scaffold_5463_11	CBAJDB_315	CBAJDB_315__scaffold_5463	All_IDBACoAss_bin.215	11	11628	13184	-1	A	lacy:A4V08_02720	K06131	lacy:A4V08_02720 (K06131) clsA_B; cardiolipin synthase A/B [EC:2.7.8.-]	TRUE	0.646	659	9.573e-208								PLD-like domain [PF13091.9]					0
CBAJDB_315_scaffold_5463_12	CBAJDB_315	CBAJDB_315__scaffold_5463	All_IDBACoAss_bin.215	12	13324	14601	-1	A	cso:CLS_27330	K01740	cso:CLS_27330 (K01740) metY; O-acetylhomoserine (thiol)-lyase [EC:2.5.1.49]	TRUE	0.841	740	1.087e-237								Cys/Met metabolism PLP-dependent enzyme [PF01053.23]; Aminotransferase class-V [PF00266.22]					0
CBAJDB_315_scaffold_5463_13	CBAJDB_315	CBAJDB_315__scaffold_5463	All_IDBACoAss_bin.215	13	14829	15560	-1	C	mets:DK389_28970	K07313	mets:DK389_28970 (K07313) pphA; serine/threonine protein phosphatase 1 [EC:3.1.3.16]	FALSE	0.324	114	1.215e-24								Calcineurin-like phosphoesterase [PF00149.31]; Calcineurin-like phosphoesterase superfamily domain [PF12850.10]					0
CBAJDB_315_scaffold_5463_14	CBAJDB_315	CBAJDB_315__scaffold_5463	All_IDBACoAss_bin.215	14	15790	16065	1	C	rto:RTO_12170	K07473	rto:RTO_12170 (K07473) dinJ; DNA-damage-inducible protein J	FALSE	0.655	115	9.513e-28								RelB antitoxin [PF04221.15]					0
CBAJDB_315_scaffold_5463_15	CBAJDB_315	CBAJDB_315__scaffold_5463	All_IDBACoAss_bin.215	15	17043	17447	1	C	trc:DYE49_09095		trc:DYE49_09095 ()	FALSE	0.438	84	4.308e-16								Putative transposase, YhgA-like [PF04754.15]					0
CBAJDB_315_scaffold_5492_1	CBAJDB_315	CBAJDB_315__scaffold_5492	All_IDBACoAss_bin.215	1	3	809	-1	C	cbol:CGC65_27090		cbol:CGC65_27090 ()	FALSE	0.826	452	3.186e-141								Pyridine nucleotide-disulphide oxidoreductase [PF07992.17]; FAD dependent oxidoreductase [PF12831.10]; FAD binding domain [PF01494.22]; NAD(P)-binding Rossmann-like domain [PF13450.9]; HI0933-like protein [PF03486.17]; Flavin-binding monooxygenase-like [PF00743.22]; FAD binding domain [PF00890.27]; Lycopene cyclase protein [PF05834.15]; FAD dependent oxidoreductase [PF01266.27]					0
CBAJDB_315_scaffold_5492_2	CBAJDB_315	CBAJDB_315__scaffold_5492	All_IDBACoAss_bin.215	2	814	2274	-1	A	cbol:CGC65_27095	K00111	cbol:CGC65_27095 (K00111) glpA, glpD; glycerol-3-phosphate dehydrogenase [EC:1.1.5.3]	TRUE	0.8	796	4.87e-256								FAD dependent oxidoreductase [PF01266.27]; BFD-like [2Fe-2S] binding domain [PF04324.18]; Sarcosine oxidase A3 domain [PF17806.4]					0
CBAJDB_315_scaffold_5492_3	CBAJDB_315	CBAJDB_315__scaffold_5492	All_IDBACoAss_bin.215	3	2667	3365	-1	C	lacy:A4V08_21160	K05799	lacy:A4V08_21160 (K05799) pdhR; GntR family transcriptional regulator, transcriptional repressor for pyruvate dehydrogenase complex	FALSE	0.642	284	1.221e-83								FCD domain [PF07729.15]; Bacterial regulatory proteins, gntR family [PF00392.24]; Helix-turn-helix domain [PF14502.9]					0
CBAJDB_315_scaffold_5492_4	CBAJDB_315	CBAJDB_315__scaffold_5492	All_IDBACoAss_bin.215	4	3646	5055	-1	A	lacy:A4V08_12180	K01571	lacy:A4V08_12180 (K01571) oadA; oxaloacetate decarboxylase (Na+ extruding) subunit alpha [EC:7.2.4.2]	TRUE	0.875	850	5.684e-275								Conserved carboxylase domain [PF02436.21]; HMGL-like [PF00682.22]					0
CBAJDB_315_scaffold_5492_5	CBAJDB_315	CBAJDB_315__scaffold_5492	All_IDBACoAss_bin.215	5	5093	6241	-1	A	bprs:CK3_31500	K20509	bprs:CK3_31500 (K20509) madB, oadB, gcdB, mmdB; carboxybiotin decarboxylase [EC:7.2.4.1]	TRUE	0.833	658	3.115e-210								Na+-transporting oxaloacetate decarboxylase beta subunit [PF03977.16]					0
CBAJDB_315_scaffold_5492_6	CBAJDB_315	CBAJDB_315__scaffold_5492	All_IDBACoAss_bin.215	6	6327	6698	-1	C	lacy:A4V08_12190	K23351	lacy:A4V08_12190 (K23351) gcdC, mmdC; glutaconyl-CoA/methylmalonyl-CoA decarboxylase subunit gamma	FALSE	0.621	157	1.598e-41								Biotin-requiring enzyme [PF00364.25]; Glycine cleavage H-protein [PF01597.22]; Biotin-lipoyl like [PF13533.9]					0
CBAJDB_315_scaffold_5492_7	CBAJDB_315	CBAJDB_315__scaffold_5492	All_IDBACoAss_bin.215	7	6765	7547	-1	C	bprs:CK3_31520	K23352	bprs:CK3_31520 (K23352) gcdD, mmdD; glutaconyl-CoA/methylmalonyl-CoA decarboxylase subunit delta	FALSE	0.399	183	6.164e-48								Oxaloacetate decarboxylase, gamma chain [PF04277.16]					0
CBAJDB_315_scaffold_5492_8	CBAJDB_315	CBAJDB_315__scaffold_5492	All_IDBACoAss_bin.215	8	7565	9019	-1	A	csh:Closa_1324		csh:Closa_1324 ()	TRUE	0.749	736	3.643e-235								Carboxyl transferase domain [PF01039.25]					0
CBAJDB_315_scaffold_5492_9	CBAJDB_315	CBAJDB_315__scaffold_5492	All_IDBACoAss_bin.215	9	9292	10644	-1	A	csh:Closa_1321	K07258	csh:Closa_1321 (K07258) dacC, dacA, dacD; serine-type D-Ala-D-Ala carboxypeptidase (penicillin-binding protein 5/6) [EC:3.4.16.4]	TRUE	0.562	405	1.887e-121	MER0352199	S11	MER0352199 - K15-type DD-transpeptidase (Clostridium hathewayi) [S11.004]#S11#{peptidase unit: 35-373}~source ZP_09150145~	TRUE	0.634	422	1.77e-129	D-alanyl-D-alanine carboxypeptidase [PF00768.23]; Penicillin-binding protein 5, C-terminal domain [PF07943.16]; Beta-lactamase enzyme family [PF13354.9]					0
CBAJDB_315_scaffold_5492_10	CBAJDB_315	CBAJDB_315__scaffold_5492	All_IDBACoAss_bin.215	10	11068	12585	-1	A	csh:Closa_1316		csh:Closa_1316 ()	TRUE	0.555	513	8.538e-158								16S rRNA methyltransferase RsmB/F [PF01189.20]; N-terminal domain of 16S rRNA methyltransferase RsmF [PF17125.8]; RsmF rRNA methyltransferase first C-terminal domain [PF17126.8]; RNA-binding PUA-like domain of methyltransferase RsmF [PF13636.9]					0
CBAJDB_315_scaffold_5492_11	CBAJDB_315	CBAJDB_315__scaffold_5492	All_IDBACoAss_bin.215	11	12630	14240	-1	A	bpb:bpr_I1678	K06915	bpb:bpr_I1678 (K06915) herA; DNA double-strand break repair helicase HerA and related ATPase	TRUE	0.616	643	4.344e-202								Helicase HerA-like C-terminal [PF05872.15]; Type IV secretion-system coupling protein DNA-binding domain [PF10412.12]; TraG P-loop domain [PF19044.3]; Helicase HerA, central domain [PF01935.20]; AAA-like domain [PF12846.10]					0
CBAJDB_315_scaffold_5492_12	CBAJDB_315	CBAJDB_315__scaffold_5492	All_IDBACoAss_bin.215	12	14457	14855	-1	C	cbol:CGC65_12210		cbol:CGC65_12210 ()	FALSE	0.339	86	8.25e-17								Family of unknown function (DUF6465) [PF20069.2]					0
CBAJDB_315_scaffold_5492_13	CBAJDB_315	CBAJDB_315__scaffold_5492	All_IDBACoAss_bin.215	13	15480	16838	-1	A	lacy:A4V08_02075		lacy:A4V08_02075 ()	TRUE	0.654	583	9.013e-183								Transposase DDE domain group 1 [PF13701.9]					0
CBAJDB_315_scaffold_5583_1	CBAJDB_315	CBAJDB_315__scaffold_5583	All_IDBACoAss_bin.215	1	215	463	1	C	lacy:A4V08_01985		lacy:A4V08_01985 ()	FALSE	0.672	102	4.056e-23													0
CBAJDB_315_scaffold_5583_2	CBAJDB_315	CBAJDB_315__scaffold_5583	All_IDBACoAss_bin.215	2	564	2462	1	A	csh:Closa_1310	K03657	csh:Closa_1310 (K03657) uvrD, pcrA; ATP-dependent DNA helicase UvrD/PcrA [EC:5.6.2.4]	TRUE	0.668	815	8.493e-260								UvrD/REP helicase N-terminal domain [PF00580.24]; UvrD-like helicase C-terminal domain [PF13361.9]; AAA domain [PF13245.9]; UvrD-like helicase C-terminal domain [PF13538.9]; Viral (Superfamily 1) RNA helicase [PF01443.21]					0
CBAJDB_315_scaffold_5583_3	CBAJDB_315	CBAJDB_315__scaffold_5583	All_IDBACoAss_bin.215	3	2534	3067	1	C	csh:Closa_1311	K19221	csh:Closa_1311 (K19221) cobA, btuR; cob(I)alamin adenosyltransferase [EC:2.5.1.17]	FALSE	0.642	221	8.399e-63								ATP:corrinoid adenosyltransferase BtuR/CobO/CobP [PF02572.18]					0
CBAJDB_315_scaffold_5583_4	CBAJDB_315	CBAJDB_315__scaffold_5583	All_IDBACoAss_bin.215	4	3269	4600	1	A	cbol:CGC65_19935		cbol:CGC65_19935 ()	TRUE	0.614	439	3.812e-133								Barrel-sandwich domain of CusB or HlyD membrane-fusion [PF16576.8]; HlyD family secretion protein [PF13437.9]; Biotin-lipoyl like [PF13533.9]					0
CBAJDB_315_scaffold_5583_5	CBAJDB_315	CBAJDB_315__scaffold_5583	All_IDBACoAss_bin.215	5	4615	7617	1	A	lacy:A4V08_30115		lacy:A4V08_30115 ()	TRUE	0.706	1416	0								AcrB/AcrD/AcrF family [PF00873.22]					0
CBAJDB_315_scaffold_5583_6	CBAJDB_315	CBAJDB_315__scaffold_5583	All_IDBACoAss_bin.215	6	7708	8880	1	A	lacy:A4V08_30120		lacy:A4V08_30120 ()	TRUE	0.539	385	2.043e-115													0
CBAJDB_315_scaffold_5583_7	CBAJDB_315	CBAJDB_315__scaffold_5583	All_IDBACoAss_bin.215	7	8897	10354	1	C	lacy:A4V08_30125		lacy:A4V08_30125 ()	FALSE	0.435	274	8.325e-76													0
CBAJDB_315_scaffold_5583_8	CBAJDB_315	CBAJDB_315__scaffold_5583	All_IDBACoAss_bin.215	8	10483	10809	1	C	csh:Closa_1312		csh:Closa_1312 ()	FALSE	0.715	161	3.357e-43								Protein of unknown function (DUF1292) [PF06949.14]					0
CBAJDB_315_scaffold_5583_9	CBAJDB_315	CBAJDB_315__scaffold_5583	All_IDBACoAss_bin.215	9	10991	11509	1	C	cbol:CGC65_26705		cbol:CGC65_26705 ()	FALSE	0.439	133	2.201e-32	MER0221843	S11	MER0221843 - K15-type DD-transpeptidase (Clostridium saccharolyticum) [S11.004]#S11#{peptidase unit: 86-431}~source YP_003822705~	FALSE	0.514	64	1.577e-10	Choline-binding repeat [PF19085.3]; Choline-binding repeat [PF19127.3]					0
CBAJDB_315_scaffold_5583_10	CBAJDB_315	CBAJDB_315__scaffold_5583	All_IDBACoAss_bin.215	10	11587	12675	1	C	pxv:FXF36_02265	K01515	pxv:FXF36_02265 (K01515) nudF; ADP-ribose pyrophosphatase [EC:3.6.1.13 3.6.1.-]	FALSE	0.654	245	6.838e-68								Uncharacterised protein family (UPF0158) [PF03682.16]; NUDIX domain [PF00293.31]					0
CBAJDB_315_scaffold_5583_11	CBAJDB_315	CBAJDB_315__scaffold_5583	All_IDBACoAss_bin.215	11	12833	13243	1	C	dlo:K5I24_16405		dlo:K5I24_16405 ()	FALSE	0.763	189	2.25e-52								Glyoxalase-like domain [PF12681.10]; Glyoxalase/Bleomycin resistance protein/Dioxygenase superfamily [PF00903.28]; Glyoxalase-like domain [PF18029.4]					0
CBAJDB_315_scaffold_5583_12	CBAJDB_315	CBAJDB_315__scaffold_5583	All_IDBACoAss_bin.215	12	13787	14149	1	E																				0
CBAJDB_315_scaffold_5583_13	CBAJDB_315	CBAJDB_315__scaffold_5583	All_IDBACoAss_bin.215	13	14215	14331	1	E																				0
CBAJDB_315_scaffold_5583_14	CBAJDB_315	CBAJDB_315__scaffold_5583	All_IDBACoAss_bin.215	14	14347	15678	1	E																				0
CBAJDB_315_scaffold_5583_15	CBAJDB_315	CBAJDB_315__scaffold_5583	All_IDBACoAss_bin.215	15	15752	16378	1	C	fpei:C4N17_11415		fpei:C4N17_11415 ()	FALSE	0.462	118	1.269e-26								Sulfatase-modifying factor enzyme 1 [PF03781.19]					0
CBAJDB_315_scaffold_5634_1	CBAJDB_315	CBAJDB_315__scaffold_5634	All_IDBACoAss_bin.215	1	1	498	-1	C	ehl:EHLA_1356	K06993,K06993	ehl:EHLA_1356 (K06993) K06993; ribonuclease H-related protein	FALSE	0.625	183	1.299e-49								RNase H [PF00075.27]; Reverse transcriptase-like [PF13456.9]					0
CBAJDB_315_scaffold_5634_2	CBAJDB_315	CBAJDB_315__scaffold_5634	All_IDBACoAss_bin.215	2	873	1046	-1	E																				0
CBAJDB_315_scaffold_5634_3	CBAJDB_315	CBAJDB_315__scaffold_5634	All_IDBACoAss_bin.215	3	1039	1215	-1	C	tae:TepiRe1_1848		tae:TepiRe1_1848 ()	FALSE	0.658	77	4.409e-15													0
CBAJDB_315_scaffold_5634_4	CBAJDB_315	CBAJDB_315__scaffold_5634	All_IDBACoAss_bin.215	4	1576	2976	-1	C	hsd:SD1D_2005		hsd:SD1D_2005 ()	FALSE	0.219	127	6.753e-27								Domain of unknown function (DUF4340) [PF14238.9]					0
CBAJDB_315_scaffold_5634_5	CBAJDB_315	CBAJDB_315__scaffold_5634	All_IDBACoAss_bin.215	5	2976	5093	-1	A	cct:CC1_05610	K25151,K25153	cct:CC1_05610 (K25151/K25153) gldF; gliding motility-associated transport system permease protein gldG; gliding motility-associatede transport system auxiliary component	TRUE	0.375	467	8.577e-139								ABC-type uncharacterized transport system [PF09822.12]; ABC-2 family transporter protein [PF12679.10]					0
CBAJDB_315_scaffold_5634_6	CBAJDB_315	CBAJDB_315__scaffold_5634	All_IDBACoAss_bin.215	6	5077	6306	-1	C	bhan:CGC63_15225	K25152	bhan:CGC63_15225 (K25152) gldA; gliding motility-associated transport system ATP-binding protein	FALSE	0.476	338	5.009e-99								ABC transporter [PF00005.30]; AAA domain, putative AbiEii toxin, Type IV TA system [PF13304.9]					0
CBAJDB_315_scaffold_5634_7	CBAJDB_315	CBAJDB_315__scaffold_5634	All_IDBACoAss_bin.215	7	6400	7803	-1	A	cck:Ccar_14830	K01439	cck:Ccar_14830 (K01439) dapE; succinyl-diaminopimelate desuccinylase [EC:3.5.1.18]	TRUE	0.458	383	1.096e-113	MER0473943	M20A	MER0473943 - peptidase V (Clostridium citroniae) [M20.004]#M20A#{peptidase unit: 10-467}~source ZP_09061420~	TRUE	0.81	763	7.858e-247	Peptidase family M20/M25/M40 [PF01546.31]					0
CBAJDB_315_scaffold_5634_8	CBAJDB_315	CBAJDB_315__scaffold_5634	All_IDBACoAss_bin.215	8	7894	8973	-1	A	cbol:CGC65_03305	K01271	cbol:CGC65_03305 (K01271) pepQ; Xaa-Pro dipeptidase [EC:3.4.13.9]	TRUE	0.614	430	1.138e-131	MER0396339	M24B	MER0396339 - PH0974 dipeptidase () [M24.034]#M24B#{peptidase unit: 128-349}~source ZP_04671032~	TRUE	0.8	364	4.682e-111	Metallopeptidase family M24 [PF00557.27]; Creatinase/Prolidase N-terminal domain [PF01321.21]					0
CBAJDB_315_scaffold_5634_9	CBAJDB_315	CBAJDB_315__scaffold_5634	All_IDBACoAss_bin.215	9	9012	10349	-1	A	carg:RSJ17_02725	K02057	carg:RSJ17_02725 (K02057) ABC.SS.P; simple sugar transport system permease protein	TRUE	0.494	392	4.78e-117								Branched-chain amino acid transport system / permease component [PF02653.19]					0
CBAJDB_315_scaffold_5634_10	CBAJDB_315	CBAJDB_315__scaffold_5634	All_IDBACoAss_bin.215	10	10352	11434	-1	C	kme:H0A61_00382	K02057	kme:H0A61_00382 (K02057) ABC.SS.P; simple sugar transport system permease protein	FALSE	0.501	335	8.912e-99								Branched-chain amino acid transport system / permease component [PF02653.19]					0
CBAJDB_315_scaffold_5634_11	CBAJDB_315	CBAJDB_315__scaffold_5634	All_IDBACoAss_bin.215	11	11431	13236	-1	C	crs:FQB35_09280	K02056	crs:FQB35_09280 (K02056) ABC.SS.A; simple sugar transport system ATP-binding protein [EC:7.5.2.-]	FALSE	0.61	623	5.848e-194								ABC transporter [PF00005.30]					0
CBAJDB_315_scaffold_5634_12	CBAJDB_315	CBAJDB_315__scaffold_5634	All_IDBACoAss_bin.215	12	13518	14540	-1	C	crs:FQB35_09285		crs:FQB35_09285 ()	FALSE	0.481	302	1.105e-87								Protein of unknown function (DUF3798) [PF12683.10]					0
CBAJDB_315_scaffold_5634_13	CBAJDB_315	CBAJDB_315__scaffold_5634	All_IDBACoAss_bin.215	13	14603	14743	-1	E																				0
CBAJDB_315_scaffold_5634_14	CBAJDB_315	CBAJDB_315__scaffold_5634	All_IDBACoAss_bin.215	14	15062	16159	-1	A	olo:ADJ70_06505	K18831	olo:ADJ70_06505 (K18831) higA; HTH-type transcriptional regulator / antitoxin HigA	TRUE	0.64	452	2.423e-139	MER0910269	M78	MER0910269 - family M78 unassigned peptidases (Clostridium sp. CAG:217) [M78.UPW]#M78#{peptidase unit: 230-319}~source R6INU8~	FALSE	0.397	63	3.64e-09	IrrE N-terminal-like domain [PF06114.16]; Helix-turn-helix [PF01381.25]; Helix-turn-helix domain [PF12844.10]					0
CBAJDB_315_scaffold_5634_15	CBAJDB_315	CBAJDB_315__scaffold_5634	All_IDBACoAss_bin.215	15	16152	16523	-1	C	olo:ADJ70_06510		olo:ADJ70_06510 ()	FALSE	0.591	143	7.401e-37													0
CBAJDB_315_scaffold_5634_16	CBAJDB_315	CBAJDB_315__scaffold_5634	All_IDBACoAss_bin.215	16	16739	16888	-1	C	cbol:CGC65_27015		cbol:CGC65_27015 ()	FALSE	0.848	89	2.761e-19													0
CBAJDB_315_scaffold_5662_1	CBAJDB_315	CBAJDB_315__scaffold_5662	All_IDBACoAss_bin.215	1	259	885	-1	C	cbol:CGC65_16595	K03091	cbol:CGC65_16595 (K03091) sigH; RNA polymerase sporulation-specific sigma factor	FALSE	0.759	318	7.06e-96								Sigma-70, region 4 [PF04545.19]					0
CBAJDB_315_scaffold_5662_2	CBAJDB_315	CBAJDB_315__scaffold_5662	All_IDBACoAss_bin.215	2	1010	1693	1	C	csh:Closa_4223		csh:Closa_4223 ()	FALSE	0.791	316	1.109e-94								Bacterial regulatory proteins, tetR family [PF00440.26]; YsiA-like protein, C-terminal region [PF08359.14]					0
CBAJDB_315_scaffold_5662_3	CBAJDB_315	CBAJDB_315__scaffold_5662	All_IDBACoAss_bin.215	3	1971	3500	1	A	cbol:CGC65_03100	K11928	cbol:CGC65_03100 (K11928) putP; sodium/proline symporter	TRUE	0.741	765	8.576e-245								Sodium:solute symporter family [PF00474.20]					0
CBAJDB_315_scaffold_5662_4	CBAJDB_315	CBAJDB_315__scaffold_5662	All_IDBACoAss_bin.215	4	3831	4772	-1	A	anr:Ana3638_14470	K01809	anr:Ana3638_14470 (K01809) manA, MPI; mannose-6-phosphate isomerase [EC:5.3.1.8]	TRUE	0.655	403	3.014e-123								Phosphomannose isomerase type I, catalytic domain [PF20511.1]					0
CBAJDB_315_scaffold_5662_5	CBAJDB_315	CBAJDB_315__scaffold_5662	All_IDBACoAss_bin.215	5	4870	5739	-1	A	csh:Closa_2874	K00847	csh:Closa_2874 (K00847) E2.7.1.4, scrK; fructokinase [EC:2.7.1.4]	TRUE	0.757	442	4.113e-137								ROK family [PF00480.23]					0
CBAJDB_315_scaffold_5662_6	CBAJDB_315	CBAJDB_315__scaffold_5662	All_IDBACoAss_bin.215	6	6017	6781	-1	C	cdy:F3K33_23250	K03492	cdy:F3K33_23250 (K03492) gmuR; GntR family transcriptional regulator, regulator of glucomannan utilization	FALSE	0.507	228	1.458e-63								UTRA domain [PF07702.16]; Bacterial regulatory proteins, gntR family [PF00392.24]					0
CBAJDB_315_scaffold_5662_7	CBAJDB_315	CBAJDB_315__scaffold_5662	All_IDBACoAss_bin.215	7	6771	7643	-1	C	bprs:CK3_26860	K04087	bprs:CK3_26860 (K04087) hflC; modulator of FtsH protease HflC	FALSE	0.563	313	2.153e-92	MER0170617	I87	MER0170617 - family I87 unassigned peptidase inhibitors (Clostridium sp. 7_3_54FAA) [I87.UPW]#I87#{inhibitor unit: 31-281}~source ZP_09046408~	TRUE	0.818	424	4.102e-133	SPFH domain / Band 7 family [PF01145.28]					0
CBAJDB_315_scaffold_5662_8	CBAJDB_315	CBAJDB_315__scaffold_5662	All_IDBACoAss_bin.215	8	7640	8794	-1	C	cpy:Cphy_3822	K04088	cpy:Cphy_3822 (K04088) hflK; modulator of FtsH protease HflK	FALSE	0.586	344	2.348e-101	MER0794170	I87	MER0794170 - family I87 unassigned peptidase inhibitors (Clostridium symbiosum) [I87.UPW]#I87#{inhibitor unit: 57-304}~source E7GJK3~	TRUE	0.818	419	1.456e-129	SPFH domain / Band 7 family [PF01145.28]					0
CBAJDB_315_scaffold_5662_9	CBAJDB_315	CBAJDB_315__scaffold_5662	All_IDBACoAss_bin.215	9	8843	10021	-1	A	bprs:CK3_28010	K00602	bprs:CK3_28010 (K00602) purH; phosphoribosylaminoimidazolecarboxamide formyltransferase / IMP cyclohydrolase [EC:2.1.2.3 3.5.4.10]	TRUE	0.857	697	1.415e-223								AICARFT/IMPCHase bienzyme [PF01808.21]					0
CBAJDB_315_scaffold_5662_10	CBAJDB_315	CBAJDB_315__scaffold_5662	All_IDBACoAss_bin.215	10	10192	10905	-1	A	lacy:A4V08_02395	K11176	lacy:A4V08_02395 (K11176) purO; IMP cyclohydrolase [EC:3.5.4.10]	TRUE	0.84	411	1.31e-127								IMP cyclohydrolase-like protein [PF07826.14]					0
CBAJDB_315_scaffold_5662_11	CBAJDB_315	CBAJDB_315__scaffold_5662	All_IDBACoAss_bin.215	11	11207	11941	-1	C	pri:PRIO_3126		pri:PRIO_3126 ()	FALSE	0.413	173	8.477e-45								Protein of unknown function (DUF975) [PF06161.14]					0
CBAJDB_315_scaffold_5662_12	CBAJDB_315	CBAJDB_315__scaffold_5662	All_IDBACoAss_bin.215	12	11961	13310	-1	A	csh:Closa_2182		csh:Closa_2182 ()	TRUE	0.612	541	1.711e-168								FtsX-like permease family [PF02687.24]					0
CBAJDB_315_scaffold_5662_13	CBAJDB_315	CBAJDB_315__scaffold_5662	All_IDBACoAss_bin.215	13	13297	15177	-1	A	cbol:CGC65_16630		cbol:CGC65_16630 ()	TRUE	0.476	525	1.149e-159													0
CBAJDB_315_scaffold_5662_14	CBAJDB_315	CBAJDB_315__scaffold_5662	All_IDBACoAss_bin.215	14	15181	16062	-1	A	csh:Closa_2184	K02003	csh:Closa_2184 (K02003) ABC.CD.A; putative ABC transport system ATP-binding protein	TRUE	0.82	407	5.349e-125								ABC transporter [PF00005.30]; RecF/RecN/SMC N terminal domain [PF02463.22]; RsgA GTPase [PF03193.19]					0
CBAJDB_315_scaffold_5662_15	CBAJDB_315	CBAJDB_315__scaffold_5662	All_IDBACoAss_bin.215	15	16683	16799	1	C	csh:Closa_2185	K00609	csh:Closa_2185 (K00609) pyrB, PYR2; aspartate carbamoyltransferase catalytic subunit [EC:2.1.3.2]	FALSE	0.898	76	5.53e-15													0
CBAJDB_315_scaffold_5666_1	CBAJDB_315	CBAJDB_315__scaffold_5666	All_IDBACoAss_bin.215	1	1	246	-1	E																				0
CBAJDB_315_scaffold_5666_2	CBAJDB_315	CBAJDB_315__scaffold_5666	All_IDBACoAss_bin.215	2	398	2212	-1	A	awo:Awo_c04910	K18888	awo:Awo_c04910 (K18888) efrB, efrF; ATP-binding cassette, subfamily B, multidrug efflux pump	TRUE	0.63	714	2.97e-225								ABC transporter [PF00005.30]; ABC transporter transmembrane region [PF00664.26]					0
CBAJDB_315_scaffold_5666_3	CBAJDB_315	CBAJDB_315__scaffold_5666	All_IDBACoAss_bin.215	3	2421	4208	-1	A	carg:RSJ17_10055	K18887	carg:RSJ17_10055 (K18887) efrA, efrE; ATP-binding cassette, subfamily B, multidrug efflux pump	TRUE	0.542	608	6.855e-189								ABC transporter [PF00005.30]; ABC transporter transmembrane region [PF00664.26]					0
CBAJDB_315_scaffold_5666_4	CBAJDB_315	CBAJDB_315__scaffold_5666	All_IDBACoAss_bin.215	4	4319	5197	-1	C	pcel:HUB94_30650		pcel:HUB94_30650 ()	FALSE	0.386	189	9.764e-50								EamA-like transporter family [PF00892.23]					0
CBAJDB_315_scaffold_5666_5	CBAJDB_315	CBAJDB_315__scaffold_5666	All_IDBACoAss_bin.215	5	5600	6253	1	C	csh:Closa_0522		csh:Closa_0522 ()	FALSE	0.364	128	9.673e-30								Bacterial regulatory proteins, tetR family [PF00440.26]; Tetracyclin repressor-like, C-terminal domain [PF17924.4]					0
CBAJDB_315_scaffold_5666_6	CBAJDB_315	CBAJDB_315__scaffold_5666	All_IDBACoAss_bin.215	6	6488	7534	1	A	cso:CLS_35760		cso:CLS_35760 ()	TRUE	0.563	375	9.212e-113								Barrel-sandwich domain of CusB or HlyD membrane-fusion [PF16576.8]; Biotin-lipoyl like [PF13533.9]					0
CBAJDB_315_scaffold_5666_7	CBAJDB_315	CBAJDB_315__scaffold_5666	All_IDBACoAss_bin.215	7	7547	10585	1	A	cso:CLS_35770		cso:CLS_35770 ()	TRUE	0.626	1247	0								AcrB/AcrD/AcrF family [PF00873.22]					0
CBAJDB_315_scaffold_5666_8	CBAJDB_315	CBAJDB_315__scaffold_5666	All_IDBACoAss_bin.215	8	10708	11892	1	C	cbol:CGC65_09880		cbol:CGC65_09880 ()	FALSE	0.398	263	2.352e-73													0
CBAJDB_315_scaffold_5666_9	CBAJDB_315	CBAJDB_315__scaffold_5666	All_IDBACoAss_bin.215	9	11892	13076	1	C	cbol:CGC65_09885		cbol:CGC65_09885 ()	FALSE	0.366	243	1.848e-66													0
CBAJDB_315_scaffold_5666_10	CBAJDB_315	CBAJDB_315__scaffold_5666	All_IDBACoAss_bin.215	10	13109	13795	-1	C	csh:Closa_0527	K06387	csh:Closa_0527 (K06387) spoIIR; stage II sporulation protein R	FALSE	0.468	183	1.317e-48								Stage II sporulation protein R (spore_II_R) [PF09551.13]					0
CBAJDB_315_scaffold_5666_11	CBAJDB_315	CBAJDB_315__scaffold_5666	All_IDBACoAss_bin.215	11	14072	15130	1	A	cbol:CGC65_03890	K01921	cbol:CGC65_03890 (K01921) ddl; D-alanine-D-alanine ligase [EC:6.3.2.4]	TRUE	0.701	496	9.326e-155								D-ala D-ala ligase C-terminus [PF07478.16]; D-ala D-ala ligase N-terminus [PF01820.24]; ATP-grasp domain [PF13535.9]; Carbamoyl-phosphate synthase L chain, ATP binding domain [PF02786.20]; ATP-grasp domain [PF02655.17]; ATP-grasp domain [PF02222.25]; RimK-like ATP-grasp domain [PF08443.14]					0
CBAJDB_315_scaffold_5666_12	CBAJDB_315	CBAJDB_315__scaffold_5666	All_IDBACoAss_bin.215	12	15222	16148	1	A	bprm:CL3_13130	K01776	bprm:CL3_13130 (K01776) murI; glutamate racemase [EC:5.1.1.3]	TRUE	0.735	403	2.42e-123								Asp/Glu/Hydantoin racemase [PF01177.25]					0
CBAJDB_315_scaffold_5666_13	CBAJDB_315	CBAJDB_315__scaffold_5666	All_IDBACoAss_bin.215	13	16210	16656	1	C	lacy:A4V08_12405		lacy:A4V08_12405 ()	FALSE	0.603	164	1.227e-43								Domain of unknown function (DUF1934) [PF09148.13]					0
CBAJDB_315_scaffold_5681_1	CBAJDB_315	CBAJDB_315__scaffold_5681	All_IDBACoAss_bin.215	1	290	1573	-1	A	cbol:CGC65_18270	K06306	cbol:CGC65_18270 (K06306) yaaH; spore germination protein	TRUE	0.657	555	1.511e-173								Glycosyl hydrolases family 18 [PF00704.31]; LysM domain [PF01476.23]	GH18	GH18 chitinase (EC 3.2.1.14); lysozyme (EC 3.2.1.17); endo-beta-N-acetylglucosaminidase (EC 3.2.1.96); peptidoglycan hydrolase with endo-beta-N-acetylglucosaminidase specificity (EC 3.2.1.-); Nod factor hydrolase (EC 3.2.1.-); xylanase inhibitor; concanavalin B; narbonin; dIota;-N-acetylchitobiase / reducing-end exo-hexosaminidase (EC 3.2.1.-); chitobiosidase (EC 3.2.1.200)	3.2.1.14,3.2.1.200,3.2.1.201,3.2.1.52,3.2.1.96,3.2.1.-,3.2.1.17	GH18.hmm	0
CBAJDB_315_scaffold_5681_2	CBAJDB_315	CBAJDB_315__scaffold_5681	All_IDBACoAss_bin.215	2	1751	3541	-1	C	lacy:A4V08_23450		lacy:A4V08_23450 ()	FALSE	0.55	147	1.12e-32								Choline-binding repeat [PF19127.3]					0
CBAJDB_315_scaffold_5681_3	CBAJDB_315	CBAJDB_315__scaffold_5681	All_IDBACoAss_bin.215	3	3496	3699	-1	E																				0
CBAJDB_315_scaffold_5681_4	CBAJDB_315	CBAJDB_315__scaffold_5681	All_IDBACoAss_bin.215	4	4285	4911	-1	A	rto:RTO_23470	K03780	rto:RTO_23470 (K03780) ttdB; L(+)-tartrate dehydratase beta subunit [EC:4.2.1.32]	TRUE	0.871	378	1.078e-116								Fumarase C-terminus [PF05683.15]					0
CBAJDB_315_scaffold_5681_5	CBAJDB_315	CBAJDB_315__scaffold_5681	All_IDBACoAss_bin.215	5	4911	5810	-1	A	rto:RTO_23480	K03779	rto:RTO_23480 (K03779) ttdA; L(+)-tartrate dehydratase alpha subunit [EC:4.2.1.32]	TRUE	0.923	580	1.137e-184								Fumarate hydratase (Fumerase) [PF05681.17]					0
CBAJDB_315_scaffold_5681_6	CBAJDB_315	CBAJDB_315__scaffold_5681	All_IDBACoAss_bin.215	6	5869	7134	-1	A	rto:RTO_23490		rto:RTO_23490 ()	TRUE	0.816	708	1.082e-226								Sodium:sulfate symporter transmembrane region [PF00939.22]; Citrate transporter [PF03600.19]					0
CBAJDB_315_scaffold_5681_7	CBAJDB_315	CBAJDB_315__scaffold_5681	All_IDBACoAss_bin.215	7	7447	8337	1	C	rim:ROI_33280		rim:ROI_33280 ()	FALSE	0.512	284	3.471e-82								LysR substrate binding domain [PF03466.23]; Bacterial regulatory helix-turn-helix protein, lysR family [PF00126.30]					0
CBAJDB_315_scaffold_5681_8	CBAJDB_315	CBAJDB_315__scaffold_5681	All_IDBACoAss_bin.215	8	8364	8591	-1	C	lua:D4A81_00175		lua:D4A81_00175 ()	FALSE	0.692	105	1.667e-24													0
CBAJDB_315_scaffold_5681_9	CBAJDB_315	CBAJDB_315__scaffold_5681	All_IDBACoAss_bin.215	9	8730	10013	-1	A	amt:Amet_0560		amt:Amet_0560 ()	TRUE	0.606	502	2.976e-155								Tripartite ATP-independent periplasmic transporter, DctM component [PF06808.15]					0
CBAJDB_315_scaffold_5681_10	CBAJDB_315	CBAJDB_315__scaffold_5681	All_IDBACoAss_bin.215	10	10015	10497	-1	C	ssm:Spirs_3524	K21394	ssm:Spirs_3524 (K21394) yiaM; TRAP-type transport system small permease protein	FALSE	0.405	107	1.409e-23								Tripartite ATP-independent periplasmic transporters, DctQ component [PF04290.15]					0
CBAJDB_315_scaffold_5681_11	CBAJDB_315	CBAJDB_315__scaffold_5681	All_IDBACoAss_bin.215	11	10536	11570	-1	C	malg:MALG_00749	K21395	malg:MALG_00749 (K21395) yiaO; TRAP-type transport system periplasmic protein	FALSE	0.502	276	9.048e-79								Bacterial extracellular solute-binding protein, family 7 [PF03480.16]					0
CBAJDB_315_scaffold_5681_12	CBAJDB_315	CBAJDB_315__scaffold_5681	All_IDBACoAss_bin.215	12	11597	12352	-1	C	seon:BWZ22_10125		seon:BWZ22_10125 ()	FALSE	0.566	276	1.509e-80	MER1073240	S49C	MER1073240 - subfamily S49C non-peptidase homologues (Acinetobacter bohemicus) [S49.UNC]#S49C#{peptidase unit: 84-212}~source N8Q6E4~	FALSE	0.434	99	1.254e-21	Enoyl-CoA hydratase/isomerase [PF00378.23]; Enoyl-CoA hydratase/isomerase [PF16113.8]					0
CBAJDB_315_scaffold_5681_13	CBAJDB_315	CBAJDB_315__scaffold_5681	All_IDBACoAss_bin.215	13	12378	13517	-1	C	seon:BWZ22_10120	K02027	seon:BWZ22_10120 (K02027) ABC.MS.S; multiple sugar transport system substrate-binding protein	FALSE	0.493	326	2.566e-95								Bacterial extracellular solute-binding protein [PF01547.28]; Bacterial extracellular solute-binding protein [PF13416.9]					0
CBAJDB_315_scaffold_5681_14	CBAJDB_315	CBAJDB_315__scaffold_5681	All_IDBACoAss_bin.215	14	13508	14743	-1	A	vpy:HZI73_25470		vpy:HZI73_25470 ()	TRUE	0.587	441	1.134e-134								CoA-transferase family III [PF02515.20]					0
CBAJDB_315_scaffold_5681_15	CBAJDB_315	CBAJDB_315__scaffold_5681	All_IDBACoAss_bin.215	15	14999	16054	-1	C	cbut:ATN24_20120	K02529	cbut:ATN24_20120 (K02529) lacI, galR; LacI family transcriptional regulator	FALSE	0.449	263	2.632e-74								Periplasmic binding proteins and sugar binding domain of LacI family [PF00532.24]; Periplasmic binding protein-like domain [PF13377.9]; Bacterial regulatory proteins, lacI family [PF00356.24]; Periplasmic binding protein domain [PF13407.9]					0
CBAJDB_315_scaffold_5681_16	CBAJDB_315	CBAJDB_315__scaffold_5681	All_IDBACoAss_bin.215	16	16353	16646	-1	C	ssun:H9Q77_11785		ssun:H9Q77_11785 ()	FALSE	0.918	98	1.032e-21													0
CBAJDB_315_scaffold_5689_1	CBAJDB_315	CBAJDB_315__scaffold_5689	All_IDBACoAss_bin.215	1	2	319	-1	C	abao:BEQ56_03360	K19158	abao:BEQ56_03360 (K19158) yoeB; toxin YoeB [EC:3.1.-.-]	FALSE	0.721	119	1.059e-28								YoeB-like toxin of bacterial type II toxin-antitoxin system [PF06769.17]					0
CBAJDB_315_scaffold_5689_2	CBAJDB_315	CBAJDB_315__scaffold_5689	All_IDBACoAss_bin.215	2	326	592	-1	C	selo:AXE86_04845		selo:AXE86_04845 ()	FALSE	0.655	115	8.248e-28								RelB antitoxin [PF04221.15]					0
CBAJDB_315_scaffold_5689_3	CBAJDB_315	CBAJDB_315__scaffold_5689	All_IDBACoAss_bin.215	3	819	974	-1	C	pfaa:MM59RIKEN_19340		pfaa:MM59RIKEN_19340 ()	FALSE	1	111	3.104e-27								Rubredoxin [PF00301.23]					0
CBAJDB_315_scaffold_5689_4	CBAJDB_315	CBAJDB_315__scaffold_5689	All_IDBACoAss_bin.215	4	990	1535	-1	A	lacy:A4V08_19005		lacy:A4V08_19005 ()	TRUE	0.921	351	8.561e-108													0
CBAJDB_315_scaffold_5689_5	CBAJDB_315	CBAJDB_315__scaffold_5689	All_IDBACoAss_bin.215	5	1958	2359	-1	C	csh:Closa_4093	K09825	csh:Closa_4093 (K09825) perR; Fur family transcriptional regulator, peroxide stress response regulator	FALSE	0.763	198	1.37e-55								Ferric uptake regulator family [PF01475.22]					0
CBAJDB_315_scaffold_5689_6	CBAJDB_315	CBAJDB_315__scaffold_5689	All_IDBACoAss_bin.215	6	2919	3863	-1	A	lacy:A4V08_19015		lacy:A4V08_19015 ()	TRUE	0.701	444	2.619e-137								Bacterial regulatory helix-turn-helix protein, lysR family [PF00126.30]					0
CBAJDB_315_scaffold_5689_7	CBAJDB_315	CBAJDB_315__scaffold_5689	All_IDBACoAss_bin.215	7	3860	4609	-1	C	csh:Closa_4091	K04477	csh:Closa_4091 (K04477) ycdX; putative hydrolase	FALSE	0.708	344	4.188e-104								PHP domain [PF02811.22]					0
CBAJDB_315_scaffold_5689_8	CBAJDB_315	CBAJDB_315__scaffold_5689	All_IDBACoAss_bin.215	8	4871	5812	1	C	lacy:A4V08_19025	K02945	lacy:A4V08_19025 (K02945) RP-S1, rpsA; small subunit ribosomal protein S1	FALSE	0.609	286	1.442e-82								S1 RNA binding domain [PF00575.26]					0
CBAJDB_315_scaffold_5689_9	CBAJDB_315	CBAJDB_315__scaffold_5689	All_IDBACoAss_bin.215	9	5908	6639	1	C	csh:Closa_4089	K07816	csh:Closa_4089 (K07816) E2.7.6.5; GTP pyrophosphokinase [EC:2.7.6.5]	FALSE	0.797	332	7.644e-100								Region found in RelA / SpoT proteins [PF04607.20]					0
CBAJDB_315_scaffold_5689_10	CBAJDB_315	CBAJDB_315__scaffold_5689	All_IDBACoAss_bin.215	10	6661	8472	1	A	lacy:A4V08_19035	K01126	lacy:A4V08_19035 (K01126) E3.1.4.46, glpQ, ugpQ; glycerophosphoryl diester phosphodiesterase [EC:3.1.4.46]	TRUE	0.457	496	5.315e-150								Glycerophosphoryl diester phosphodiesterase family [PF03009.20]; Membrane domain of glycerophosphoryl diester phosphodiesterase [PF10110.12]					0
CBAJDB_315_scaffold_5689_11	CBAJDB_315	CBAJDB_315__scaffold_5689	All_IDBACoAss_bin.215	11	8495	8950	1	C	cso:CLS_13050	K07560	cso:CLS_13050 (K07560) dtd, DTD; D-aminoacyl-tRNA deacylase [EC:3.1.1.96]	FALSE	0.789	238	4.493e-69								D-Tyr-tRNA(Tyr) deacylase [PF02580.19]					0
CBAJDB_315_scaffold_5689_12	CBAJDB_315	CBAJDB_315__scaffold_5689	All_IDBACoAss_bin.215	12	8990	10402	1	A	cbol:CGC65_27290		cbol:CGC65_27290 ()	TRUE	0.754	706	6.503e-225	MER0229769	M18	MER0229769 - apeA putative peptidase (Clostridium asparagiforme) [M18.004]#M18#{peptidase unit: 30-464}~source EEG51664~	TRUE	0.773	685	5.531e-220	Aminopeptidase I zinc metalloprotease (M18) [PF02127.18]					0
CBAJDB_315_scaffold_5689_13	CBAJDB_315	CBAJDB_315__scaffold_5689	All_IDBACoAss_bin.215	13	10616	11701	1	C	csh:Closa_4085	K03545	csh:Closa_4085 (K03545) tig; trigger factor	FALSE	0.432	282	1.585e-80								Bacterial trigger factor protein (TF) C-terminus [PF05698.17]; FKBP-type peptidyl-prolyl cis-trans isomerase [PF00254.31]					0
CBAJDB_315_scaffold_5689_14	CBAJDB_315	CBAJDB_315__scaffold_5689	All_IDBACoAss_bin.215	14	11753	12340	1	C	lacy:A4V08_20865	K03816	lacy:A4V08_20865 (K03816) xpt; xanthine phosphoribosyltransferase [EC:2.4.2.22]	FALSE	0.821	330	4.134e-100								Phosphoribosyl transferase domain [PF00156.30]					0
CBAJDB_315_scaffold_5689_15	CBAJDB_315	CBAJDB_315__scaffold_5689	All_IDBACoAss_bin.215	15	12367	13857	1	C	cso:CLS_13100		cso:CLS_13100 ()	FALSE	0.552	276	1.351e-76								haloacid dehalogenase-like hydrolase [PF08282.15]; Putative NAD(P)-binding [PF13241.9]; Sucrose-6F-phosphate phosphohydrolase [PF05116.16]; Trehalose-phosphatase [PF02358.19]					0
CBAJDB_315_scaffold_5689_16	CBAJDB_315	CBAJDB_315__scaffold_5689	All_IDBACoAss_bin.215	16	13903	14931	1	C	cct:CC1_33400	K13818	cct:CC1_33400 (K13818) mobAB; molybdopterin-guanine dinucleotide biosynthesis protein [EC:2.7.7.77]	FALSE	0.361	188	1.851e-48								Molybdopterin guanine dinucleotide synthesis protein B [PF03205.17]; MobA-like NTP transferase domain [PF12804.10]					0
CBAJDB_315_scaffold_5689_17	CBAJDB_315	CBAJDB_315__scaffold_5689	All_IDBACoAss_bin.215	17	15011	15871	-1	A	cbol:CGC65_26125	K06969	cbol:CGC65_26125 (K06969) rlmI; 23S rRNA (cytosine1962-C5)-methyltransferase [EC:2.1.1.191]	TRUE	0.91	543	2.426e-172								S-adenosylmethionine-dependent methyltransferase [PF10672.12]; Conserved hypothetical protein 95 [PF03602.18]					0
CBAJDB_315_scaffold_5689_18	CBAJDB_315	CBAJDB_315__scaffold_5689	All_IDBACoAss_bin.215	18	16206	16592	1	C	csh:Closa_3769		csh:Closa_3769 ()	FALSE	0.527	112	8.716e-26													0
CBAJDB_315_scaffold_5715_1	CBAJDB_315	CBAJDB_315__scaffold_5715	All_IDBACoAss_bin.215	1	161	388	-1	C	cbol:CGC65_00130		cbol:CGC65_00130 ()	FALSE	0.758	120	1.345e-29													0
CBAJDB_315_scaffold_5715_2	CBAJDB_315	CBAJDB_315__scaffold_5715	All_IDBACoAss_bin.215	2	541	2121	1	A	csh:Closa_0018	K01585	csh:Closa_0018 (K01585) speA; arginine decarboxylase [EC:4.1.1.19]	TRUE	0.532	508	1.177e-155								Orn/Lys/Arg decarboxylase, major domain [PF01276.23]; Orn/Lys/Arg decarboxylase, C-terminal domain [PF03711.18]; Aminotransferase class-V [PF00266.22]; Cys/Met metabolism PLP-dependent enzyme [PF01053.23]; Beta-eliminating lyase [PF01212.24]; DegT/DnrJ/EryC1/StrS aminotransferase family [PF01041.20]					0
CBAJDB_315_scaffold_5715_3	CBAJDB_315	CBAJDB_315__scaffold_5715	All_IDBACoAss_bin.215	3	2211	2810	1	C	dlo:K5I24_10590		dlo:K5I24_10590 ()	FALSE	0.658	251	8.825e-73								Guanylate kinase [PF00625.24]					0
CBAJDB_315_scaffold_5715_4	CBAJDB_315	CBAJDB_315__scaffold_5715	All_IDBACoAss_bin.215	4	2807	3079	1	E																				0
CBAJDB_315_scaffold_5715_5	CBAJDB_315	CBAJDB_315__scaffold_5715	All_IDBACoAss_bin.215	5	3306	4295	1	A	cbol:CGC65_00350	K02341	cbol:CGC65_00350 (K02341) holB; DNA polymerase III subunit delta' [EC:2.7.7.7]	TRUE	0.764	513	6.014e-161								DNA polymerase III, delta subunit [PF13177.9]; DNA polymerase III, delta subunit, C terminal [PF09115.13]					1
CBAJDB_315_scaffold_5715_6	CBAJDB_315	CBAJDB_315__scaffold_5715	All_IDBACoAss_bin.215	6	4436	5344	1	A	lacy:A4V08_16325		lacy:A4V08_16325 ()	TRUE	0.8	508	7.701e-160								PSP1 C-terminal conserved region [PF04468.15]					0
CBAJDB_315_scaffold_5715_7	CBAJDB_315	CBAJDB_315__scaffold_5715	All_IDBACoAss_bin.215	7	5367	6263	1	A	bprs:CK3_20530	K15460	bprs:CK3_20530 (K15460) yfiC, trmX; tRNA1Val (adenine37-N6)-methyltransferase [EC:2.1.1.223]	TRUE	0.781	386	1.176e-117								Methyltransferase small domain [PF05175.17]; Methyltransferase domain [PF13847.9]; ubiE/COQ5 methyltransferase family [PF01209.21]; N-6 DNA Methylase [PF02384.19]; Methyltransferase domain [PF13649.9]; Ribosomal protein L11 methyltransferase (PrmA) [PF06325.16]; Methyltransferase domain [PF08241.15]; Putative RNA methylase family UPF0020 [PF01170.21]; Mycolic acid cyclopropane synthetase [PF02353.23]; RNA methyltransferase [PF05971.15]; Met-10+ like-protein [PF02475.19]; Conserved hypothetical protein 95 [PF03602.18]; Methyltransferase domain [PF13489.9]; Protein-L-isoaspartate(D-aspartate) O-methyltransferase (PCMT) [PF01135.22]; Spermine/spermidine synthase domain [PF01564.20]; Methionine biosynthesis protein MetW [PF07021.15]; O-methyltransferase [PF01596.20]					0
CBAJDB_315_scaffold_5715_8	CBAJDB_315	CBAJDB_315__scaffold_5715	All_IDBACoAss_bin.215	8	6316	7299	1	A	cso:CLS_02320	K07056	cso:CLS_02320 (K07056) rsmI; 16S rRNA (cytidine1402-2'-O)-methyltransferase [EC:2.1.1.198]	TRUE	0.751	422	1.533e-129								Tetrapyrrole (Corrin/Porphyrin) Methylases [PF00590.23]					0
CBAJDB_315_scaffold_5715_9	CBAJDB_315	CBAJDB_315__scaffold_5715	All_IDBACoAss_bin.215	9	7371	8957	1	A	rto:RTO_29630		rto:RTO_29630 ()	TRUE	0.583	593	4.753e-185								Predicted AAA-ATPase [PF09820.12]; PD-(D/E)XK nuclease superfamily [PF08011.14]					0
CBAJDB_315_scaffold_5715_10	CBAJDB_315	CBAJDB_315__scaffold_5715	All_IDBACoAss_bin.215	10	8981	9745	1	C	cct:CC1_06700	K01092	cct:CC1_06700 (K01092) E3.1.3.25, IMPA, suhB; myo-inositol-1(or 4)-monophosphatase [EC:3.1.3.25]	FALSE	0.563	265	2.151e-76								Inositol monophosphatase family [PF00459.28]					0
CBAJDB_315_scaffold_5715_11	CBAJDB_315	CBAJDB_315__scaffold_5715	All_IDBACoAss_bin.215	11	10121	11083	1	A	csh:Closa_0030	K00648	csh:Closa_0030 (K00648) fabH; 3-oxoacyl-[acyl-carrier-protein] synthase III [EC:2.3.1.180]	TRUE	0.74	482	1.864e-150								3-Oxoacyl-[acyl-carrier-protein (ACP)] synthase III C terminal [PF08541.13]; 3-Oxoacyl-[acyl-carrier-protein (ACP)] synthase III [PF08545.13]; Chalcone and stilbene synthases, C-terminal domain [PF02797.18]; Thiolase, N-terminal domain [PF00108.26]					0
CBAJDB_315_scaffold_5715_12	CBAJDB_315	CBAJDB_315__scaffold_5715	All_IDBACoAss_bin.215	12	11374	11607	1	C	cso:CLS_01770	K02078	cso:CLS_01770 (K02078) acpP; acyl carrier protein	FALSE	0.848	138	9.576e-36								Phosphopantetheine attachment site [PF00550.28]; Acyl-carrier [PF14573.9]					0
CBAJDB_315_scaffold_5715_13	CBAJDB_315	CBAJDB_315__scaffold_5715	All_IDBACoAss_bin.215	13	11654	12580	1	A	cbol:CGC65_00385	K02371	cbol:CGC65_00385 (K02371) fabK; enoyl-[acyl-carrier protein] reductase II [EC:1.3.1.9]	TRUE	0.815	514	8.987e-162								Nitronate monooxygenase [PF03060.18]					0
CBAJDB_315_scaffold_5715_14	CBAJDB_315	CBAJDB_315__scaffold_5715	All_IDBACoAss_bin.215	14	12667	13584	1	A	cbol:CGC65_00390	K00645	cbol:CGC65_00390 (K00645) fabD, MCAT, MCT1; [acyl-carrier-protein] S-malonyltransferase [EC:2.3.1.39]	TRUE	0.758	471	4.669e-147								Acyl transferase domain [PF00698.24]					0
CBAJDB_315_scaffold_5715_15	CBAJDB_315	CBAJDB_315__scaffold_5715	All_IDBACoAss_bin.215	15	13660	14400	1	A	lacy:A4V08_16285	K00059	lacy:A4V08_16285 (K00059) fabG, OAR1; 3-oxoacyl-[acyl-carrier protein] reductase [EC:1.1.1.100]	TRUE	0.769	387	6.088e-119								Enoyl-(Acyl carrier protein) reductase [PF13561.9]; short chain dehydrogenase [PF00106.28]; KR domain [PF08659.13]					0
CBAJDB_315_scaffold_5715_16	CBAJDB_315	CBAJDB_315__scaffold_5715	All_IDBACoAss_bin.215	16	14595	15833	1	A	cbol:CGC65_00400	K09458	cbol:CGC65_00400 (K09458) fabF, OXSM, CEM1; 3-oxoacyl-[acyl-carrier-protein] synthase II [EC:2.3.1.179]	TRUE	0.815	691	3.978e-221								Beta-ketoacyl synthase, N-terminal domain [PF00109.29]; Beta-ketoacyl synthase, C-terminal domain [PF02801.25]					0
CBAJDB_315_scaffold_5715_17	CBAJDB_315	CBAJDB_315__scaffold_5715	All_IDBACoAss_bin.215	17	15893	16441	1	C	lacy:A4V08_16275	K02160	lacy:A4V08_16275 (K02160) accB, bccP; acetyl-CoA carboxylase biotin carboxyl carrier protein	FALSE	0.507	174	2.024e-46								Biotin-requiring enzyme [PF00364.25]					0
CBAJDB_315_scaffold_5726_1	CBAJDB_315	CBAJDB_315__scaffold_5726	All_IDBACoAss_bin.215	1	246	464	1	C	eel:EUBELI_01434		eel:EUBELI_01434 ()	FALSE	0.906	137	1.406e-35													0
CBAJDB_315_scaffold_5726_2	CBAJDB_315	CBAJDB_315__scaffold_5726	All_IDBACoAss_bin.215	2	539	2410	1	A	dlo:K5I24_06355	K01534	dlo:K5I24_06355 (K01534) zntA; Zn2+/Cd2+-exporting ATPase [EC:7.2.2.12 7.2.2.21]	TRUE	0.734	924	1.184e-297								haloacid dehalogenase-like hydrolase [PF00702.29]; E1-E2 ATPase [PF00122.23]; haloacid dehalogenase-like hydrolase [PF12710.10]					0
CBAJDB_315_scaffold_5726_3	CBAJDB_315	CBAJDB_315__scaffold_5726	All_IDBACoAss_bin.215	3	2536	2898	1	C	dlo:K5I24_06350	K21903	dlo:K5I24_06350 (K21903) cadC, smtB; ArsR family transcriptional regulator, lead/cadmium/zinc/bismuth-responsive transcriptional repressor	FALSE	0.834	200	1.115e-56								Bacterial regulatory protein, arsR family [PF01022.23]; Helix-turn-helix domain [PF12840.10]					0
CBAJDB_315_scaffold_5726_4	CBAJDB_315	CBAJDB_315__scaffold_5726	All_IDBACoAss_bin.215	4	3305	3982	1	C	clf:GJQ69_09240		clf:GJQ69_09240 ()	FALSE	0.452	121	3.489e-27								Protein of unknown function (DUF4230) [PF14014.9]					0
CBAJDB_315_scaffold_5726_5	CBAJDB_315	CBAJDB_315__scaffold_5726	All_IDBACoAss_bin.215	5	4235	7153	1	A	ruj:E5Z56_04590		ruj:E5Z56_04590 ()	TRUE	0.676	1296	0								CoA enzyme activase uncharacterised domain (DUF2229) [PF09989.12]; BadF/BadG/BcrA/BcrD ATPase family [PF01869.23]; 2-hydroxyglutaryl-CoA dehydratase, D-component [PF06050.16]					0
CBAJDB_315_scaffold_5726_6	CBAJDB_315	CBAJDB_315__scaffold_5726	All_IDBACoAss_bin.215	6	7399	8682	1	A	capr:EQM14_11750		capr:EQM14_11750 ()	TRUE	0.666	553	5.315e-173													0
CBAJDB_315_scaffold_5726_7	CBAJDB_315	CBAJDB_315__scaffold_5726	All_IDBACoAss_bin.215	7	8721	9428	1	C	whj:H9Q79_10825		whj:H9Q79_10825 ()	FALSE	0.703	323	3.99e-97								DNA alkylation repair enzyme [PF08713.14]					0
CBAJDB_315_scaffold_5726_8	CBAJDB_315	CBAJDB_315__scaffold_5726	All_IDBACoAss_bin.215	8	9494	10300	1	C	bprs:CK3_24230	K07045,K07045	bprs:CK3_24230 (K07045) K07045; uncharacterized protein	FALSE	0.655	348	5.727e-105								Amidohydrolase [PF04909.17]					0
CBAJDB_315_scaffold_5726_9	CBAJDB_315	CBAJDB_315__scaffold_5726	All_IDBACoAss_bin.215	9	10414	11286	1	A	bprl:CL2_15980	K01265	bprl:CL2_15980 (K01265) map; methionyl aminopeptidase [EC:3.4.11.18]	TRUE	0.754	445	2.527e-138	MER0394671	M24A	MER0394671 - methionyl aminopeptidase 1 ({Escherichia}-type) () [M24.001]#M24A#{peptidase unit: 45-290}~source CBL36198~	TRUE	0.77	388	2.143e-120	Metallopeptidase family M24 [PF00557.27]; SEC-C motif [PF02810.18]					0
CBAJDB_315_scaffold_5726_10	CBAJDB_315	CBAJDB_315__scaffold_5726	All_IDBACoAss_bin.215	10	11418	11924	1	C	cls:CXIVA_00350	K03574	cls:CXIVA_00350 (K03574) mutT, NUDT15, MTH2; 8-oxo-dGTP diphosphatase [EC:3.6.1.55]	FALSE	0.84	290	5.873e-87								NUDIX domain [PF00293.31]					0
CBAJDB_315_scaffold_5726_11	CBAJDB_315	CBAJDB_315__scaffold_5726	All_IDBACoAss_bin.215	11	12160	13449	1	A	rum:CK1_01230	K01689	rum:CK1_01230 (K01689) ENO, eno; enolase [EC:4.2.1.11]	TRUE	0.821	724	3.851e-232								Enolase, C-terminal TIM barrel domain [PF00113.25]; Enolase, N-terminal domain [PF03952.19]					0
CBAJDB_315_scaffold_5726_12	CBAJDB_315	CBAJDB_315__scaffold_5726	All_IDBACoAss_bin.215	12	13959	14876	1	A	cbol:CGC65_21160	K24180	cbol:CGC65_21160 (K24180) mleP; malate permease and related proteins	TRUE	0.599	354	2.555e-106								Membrane transport protein [PF03547.21]					0
CBAJDB_315_scaffold_5726_13	CBAJDB_315	CBAJDB_315__scaffold_5726	All_IDBACoAss_bin.215	13	14960	15256	1	C	cev:LK421_06735		cev:LK421_06735 ()	FALSE	0.456	79	8.139e-15													0
CBAJDB_315_scaffold_5726_14	CBAJDB_315	CBAJDB_315__scaffold_5726	All_IDBACoAss_bin.215	14	15284	16066	1	C	arf:AR1Y2_0676		arf:AR1Y2_0676 ()	FALSE	0.5	239	2.821e-67								Flavodoxin domain [PF12724.10]; 4Fe-4S dicluster domain [PF14697.9]; 4Fe-4S dicluster domain [PF13187.9]; 4Fe-4S dicluster domain [PF12838.10]; 4Fe-4S dicluster domain [PF13247.9]; 4Fe-4S double cluster binding domain [PF13484.9]					0
CBAJDB_315_scaffold_5726_15	CBAJDB_315	CBAJDB_315__scaffold_5726	All_IDBACoAss_bin.215	15	16210	16479	1	C	rum:CK1_15480	K01512	rum:CK1_15480 (K01512) acyP; acylphosphatase [EC:3.6.1.7]	FALSE	0.581	98	9.791e-22								Acylphosphatase [PF00708.21]					0
CBAJDB_315_scaffold_5738_1	CBAJDB_315	CBAJDB_315__scaffold_5738	All_IDBACoAss_bin.215	1	478	1893	-1	C	lacy:A4V08_12180	K01571	lacy:A4V08_12180 (K01571) oadA; oxaloacetate decarboxylase (Na+ extruding) subunit alpha [EC:7.2.4.2]	FALSE	0.787	750	3.345e-240								Conserved carboxylase domain [PF02436.21]; HMGL-like [PF00682.22]					0
CBAJDB_315_scaffold_5738_2	CBAJDB_315	CBAJDB_315__scaffold_5738	All_IDBACoAss_bin.215	2	1917	2294	-1	C	cls:CXIVA_03910	K09022	cls:CXIVA_03910 (K09022) ridA, tdcF, RIDA; 2-iminobutanoate/2-iminopropanoate deaminase [EC:3.5.99.10]	FALSE	0.684	170	3.786e-46								Endoribonuclease L-PSP [PF01042.24]; YjgF/chorismate_mutase-like, putative endoribonuclease [PF14588.9]					0
CBAJDB_315_scaffold_5738_3	CBAJDB_315	CBAJDB_315__scaffold_5738	All_IDBACoAss_bin.215	3	2419	4011	-1	A	cbol:CGC65_17060	K03303	cbol:CGC65_17060 (K03303) lctP; lactate permease	TRUE	0.48	468	1.037e-141								L-lactate permease [PF02652.17]; Tripartite tricarboxylate transporter TctA family [PF01970.19]					0
CBAJDB_315_scaffold_5738_4	CBAJDB_315	CBAJDB_315__scaffold_5738	All_IDBACoAss_bin.215	4	4120	5295	-1	A	ful:C4N20_08315	K01295	ful:C4N20_08315 (K01295) cpg; glutamate carboxypeptidase [EC:3.4.17.11]	TRUE	0.595	452	1.012e-138	MER0847266	M20A	MER0847266 - subfamily M20A unassigned peptidases (Clostridium sp. FS41) [M20.UPA]#M20A#{peptidase unit: 9-390}~source A0A0F0CIL3~	TRUE	0.599	443	9.293e-138	Peptidase family M20/M25/M40 [PF01546.31]; Peptidase dimerisation domain [PF07687.17]					0
CBAJDB_315_scaffold_5738_5	CBAJDB_315	CBAJDB_315__scaffold_5738	All_IDBACoAss_bin.215	5	5447	6841	-1	A	ful:C4N20_08310	K03315	ful:C4N20_08310 (K03315) nhaC; Na+:H+ antiporter, NhaC family	TRUE	0.524	446	2.304e-135								Na+/H+ antiporter family [PF03553.17]					0
CBAJDB_315_scaffold_5738_6	CBAJDB_315	CBAJDB_315__scaffold_5738	All_IDBACoAss_bin.215	6	7199	8137	1	C	etm:CE91St48_30670		etm:CE91St48_30670 ()	FALSE	0.417	216	1.65e-58								Helix-turn-helix domain [PF12833.10]; AraC-like ligand binding domain [PF02311.22]; Bacterial regulatory helix-turn-helix proteins, AraC family [PF00165.26]					0
CBAJDB_315_scaffold_5738_7	CBAJDB_315	CBAJDB_315__scaffold_5738	All_IDBACoAss_bin.215	7	8528	9370	1	C	lacy:A4V08_01665		lacy:A4V08_01665 ()	FALSE	0.489	241	7.021e-68													0
CBAJDB_315_scaffold_5738_8	CBAJDB_315	CBAJDB_315__scaffold_5738	All_IDBACoAss_bin.215	8	9466	10095	1	A	cso:CLS_27910	K00761	cso:CLS_27910 (K00761) upp, UPRT; uracil phosphoribosyltransferase [EC:2.4.2.9]	TRUE	0.909	399	8.528e-124								Uracil phosphoribosyltransferase [PF14681.9]					0
CBAJDB_315_scaffold_5738_9	CBAJDB_315	CBAJDB_315__scaffold_5738	All_IDBACoAss_bin.215	9	10404	11081	-1	C	bprs:CK3_28050	K23144,K23144	bprs:CK3_28050 (K23144) K23144; UDP-N-acetylglucosamine diphosphorylase / glucose-1-phosphate thymidylyltransferase / UDP-N-acetylgalactosamine diphosphorylase / glucosamine-1-phosphate N-acetyltransferase / galactosamine-1-phosphate N-acetyltransferase [EC:2.7.7.23 2.7.7.24 2.7.7.83 2.3.1.157 2.3.1.276]	FALSE	0.736	332	2.478e-100													0
CBAJDB_315_scaffold_5738_10	CBAJDB_315	CBAJDB_315__scaffold_5738	All_IDBACoAss_bin.215	10	11169	13223	-1	A	csh:Closa_1875	K03169	csh:Closa_1875 (K03169) topB; DNA topoisomerase III [EC:5.6.2.1]	TRUE	0.715	1013	0								DNA topoisomerase [PF01131.23]; Toprim domain [PF01751.25]					0
CBAJDB_315_scaffold_5738_11	CBAJDB_315	CBAJDB_315__scaffold_5738	All_IDBACoAss_bin.215	11	13256	13912	-1	C	csh:Closa_3093	K01447	csh:Closa_3093 (K01447) xlyAB; N-acetylmuramoyl-L-alanine amidase [EC:3.5.1.28]	FALSE	0.619	242	3.902e-69								N-acetylmuramoyl-L-alanine amidase [PF01510.28]					0
CBAJDB_315_scaffold_5738_12	CBAJDB_315	CBAJDB_315__scaffold_5738	All_IDBACoAss_bin.215	12	14016	14879	-1	C	cso:CLS_04170	K04763	cso:CLS_04170 (K04763) xerD; integrase/recombinase XerD	FALSE	0.622	342	2.022e-102								Phage integrase family [PF00589.25]; Phage integrase, N-terminal SAM-like domain [PF02899.20]; Phage integrase, N-terminal SAM-like domain [PF13495.9]					0
CBAJDB_315_scaffold_5738_13	CBAJDB_315	CBAJDB_315__scaffold_5738	All_IDBACoAss_bin.215	13	14934	15473	-1	E																				0
CBAJDB_315_scaffold_5738_14	CBAJDB_315	CBAJDB_315__scaffold_5738	All_IDBACoAss_bin.215	14	15563	16120	-1	C	lacy:A4V08_25045	K01515	lacy:A4V08_25045 (K01515) nudF; ADP-ribose pyrophosphatase [EC:3.6.1.13 3.6.1.-]	FALSE	0.748	284	1.471e-84								NUDIX domain [PF00293.31]					0
CBAJDB_315_scaffold_5738_15	CBAJDB_315	CBAJDB_315__scaffold_5738	All_IDBACoAss_bin.215	15	16151	16600	-1	C	bprm:CL3_23240	K05592	bprm:CL3_23240 (K05592) deaD, cshA; ATP-dependent RNA helicase DeaD [EC:3.6.4.13]	FALSE	0.594	174	6.595e-47								DbpA RNA binding domain [PF03880.18]					0
CBAJDB_315_scaffold_5781_1	CBAJDB_315	CBAJDB_315__scaffold_5781	All_IDBACoAss_bin.215	1	209	1126	1	C	lacy:A4V08_00895		lacy:A4V08_00895 ()	FALSE	0.292	130	2.341e-29								LysR substrate binding domain [PF03466.23]; Bacterial regulatory helix-turn-helix protein, lysR family [PF00126.30]					0
CBAJDB_315_scaffold_5781_2	CBAJDB_315	CBAJDB_315__scaffold_5781	All_IDBACoAss_bin.215	2	1108	2616	-1	C	cstc:LK434_00405	K01270	cstc:LK434_00405 (K01270) pepD; dipeptidase D [EC:3.4.13.-]	FALSE	0.353	285	1.804e-79	MER1208606	M20C	MER1208606 - subfamily M20C unassigned peptidases () [M20.UPC]#M20C#{peptidase unit: 7-478}~source SCI63116~	TRUE	0.593	558	1.998e-175						0
CBAJDB_315_scaffold_5781_3	CBAJDB_315	CBAJDB_315__scaffold_5781	All_IDBACoAss_bin.215	3	2726	3904	-1	C	syne:Syn6312_1297		syne:Syn6312_1297 ()	FALSE	0.464	309	2.971e-89	MER0404777	M20D	MER0404777 - family M20D unassigned peptidases (Synechococcus sp. PCC 6312) [M20.UPD]#M20D#{peptidase unit: 22-399}~source YP_007061020~	FALSE	0.464	309	2.713e-91	Peptidase family M20/M25/M40 [PF01546.31]; Peptidase dimerisation domain [PF07687.17]					0
CBAJDB_315_scaffold_5781_4	CBAJDB_315	CBAJDB_315__scaffold_5781	All_IDBACoAss_bin.215	4	3897	5141	-1	C	carg:RSJ17_02725	K02057	carg:RSJ17_02725 (K02057) ABC.SS.P; simple sugar transport system permease protein	FALSE	0.535	399	6.743e-120								Branched-chain amino acid transport system / permease component [PF02653.19]					0
CBAJDB_315_scaffold_5781_5	CBAJDB_315	CBAJDB_315__scaffold_5781	All_IDBACoAss_bin.215	5	5138	6184	-1	A	cst:CLOST_1004	K02057	cst:CLOST_1004 (K02057) ABC.SS.P; simple sugar transport system permease protein	TRUE	0.565	366	9.247e-110								Branched-chain amino acid transport system / permease component [PF02653.19]					0
CBAJDB_315_scaffold_5781_6	CBAJDB_315	CBAJDB_315__scaffold_5781	All_IDBACoAss_bin.215	6	6181	7878	-1	C	crs:FQB35_09280	K02056	crs:FQB35_09280 (K02056) ABC.SS.A; simple sugar transport system ATP-binding protein [EC:7.5.2.-]	FALSE	0.629	647	8.759e-203								ABC transporter [PF00005.30]					0
CBAJDB_315_scaffold_5781_7	CBAJDB_315	CBAJDB_315__scaffold_5781	All_IDBACoAss_bin.215	7	8018	9340	-1	C	cst:CLOST_1006		cst:CLOST_1006 ()	FALSE	0.509	334	5.048e-97								Protein of unknown function (DUF3798) [PF12683.10]					0
CBAJDB_315_scaffold_5781_8	CBAJDB_315	CBAJDB_315__scaffold_5781	All_IDBACoAss_bin.215	8	9637	10575	1	C	lfb:C1X05_08665	K09681	lfb:C1X05_08665 (K09681) gltC; LysR family transcriptional regulator, transcription activator of glutamate synthase operon	FALSE	0.297	112	2.615e-23								LysR substrate binding domain [PF03466.23]; Bacterial regulatory helix-turn-helix protein, lysR family [PF00126.30]					0
CBAJDB_315_scaffold_5781_9	CBAJDB_315	CBAJDB_315__scaffold_5781	All_IDBACoAss_bin.215	9	10920	11735	1	C	csh:Closa_3369		csh:Closa_3369 ()	FALSE	0.573	271	3.929e-78								SIS domain [PF01380.25]; Helix-turn-helix domain, rpiR family [PF01418.20]					0
CBAJDB_315_scaffold_5781_10	CBAJDB_315	CBAJDB_315__scaffold_5781	All_IDBACoAss_bin.215	10	11932	13533	1	A	bou:I5818_04875	K02791	bou:I5818_04875 (K02791) malX; maltose/glucose PTS system EIICB component [EC:2.7.1.199 2.7.1.208]	TRUE	0.532	528	1.779e-162								Phosphotransferase system, EIIC [PF02378.21]; phosphotransferase system, EIIB [PF00367.23]					0
CBAJDB_315_scaffold_5781_11	CBAJDB_315	CBAJDB_315__scaffold_5781	All_IDBACoAss_bin.215	11	13671	14996	1	A	csh:Closa_3367	K01232	csh:Closa_3367 (K01232) glvA; maltose-6'-phosphate glucosidase [EC:3.2.1.122]	TRUE	0.828	754	2.692e-242								Family 4 glycosyl hydrolase [PF02056.19]; Family 4 glycosyl hydrolase C-terminal domain [PF11975.11]	GH4	GH4 maltose-6-phosphate glucosidase (EC 3.2.1.122); alpha-glucosidase (EC 3.2.1.20); alpha-galactosidase (EC 3.2.1.22); 6-phospho-beta-glucosidase (EC 3.2.1.86); alpha-glucuronidase (EC 3.2.1.139); alpha-galacturonase (EC 3.2.1.67); palatinase (EC 3.2.1.-)	3.2.1.122,3.2.1.139,3.2.1.20,3.2.1.22,3.2.1.67,3.2.1.86	GH4.hmm	0
CBAJDB_315_scaffold_5781_12	CBAJDB_315	CBAJDB_315__scaffold_5781	All_IDBACoAss_bin.215	12	15180	15740	-1	C	csh:Closa_0155		csh:Closa_0155 ()	FALSE	0.364	107	3.696e-23													0
CBAJDB_315_scaffold_5781_13	CBAJDB_315	CBAJDB_315__scaffold_5781	All_IDBACoAss_bin.215	13	15760	16233	-1	C	csh:Closa_0154		csh:Closa_0154 ()	FALSE	0.735	215	5.286e-61								Winged helix DNA-binding domain [PF13463.9]; MarR family [PF01047.25]; MarR family [PF12802.10]; Winged helix DNA-binding domain [PF13601.9]					0
CBAJDB_315_scaffold_5798_1	CBAJDB_315	CBAJDB_315__scaffold_5798	All_IDBACoAss_bin.215	1	250	1488	1	A	blau:DQQ01_04620	K21071	blau:DQQ01_04620 (K21071) pfk, pfp; ATP-dependent phosphofructokinase / diphosphate-dependent phosphofructokinase [EC:2.7.1.11 2.7.1.90]	TRUE	0.776	652	1.877e-207								Phosphofructokinase [PF00365.23]					0
CBAJDB_315_scaffold_5798_2	CBAJDB_315	CBAJDB_315__scaffold_5798	All_IDBACoAss_bin.215	2	1502	2536	1	C	cbol:CGC65_11430		cbol:CGC65_11430 ()	FALSE	0.271	114	1.158e-23													0
CBAJDB_315_scaffold_5798_3	CBAJDB_315	CBAJDB_315__scaffold_5798	All_IDBACoAss_bin.215	3	2660	3694	1	A	cso:CLS_14870	K07568	cso:CLS_14870 (K07568) queA; S-adenosylmethionine:tRNA ribosyltransferase-isomerase [EC:2.4.99.17]	TRUE	0.843	594	7.898e-189								Queuosine biosynthesis protein [PF02547.18]					0
CBAJDB_315_scaffold_5798_4	CBAJDB_315	CBAJDB_315__scaffold_5798	All_IDBACoAss_bin.215	4	3770	4591	-1	C	bpro:PMF13cell1_00418		bpro:PMF13cell1_00418 ()	FALSE	0.639	343	4.274e-103								Nucleotidyl transferase AbiEii toxin, Type IV TA system [PF08843.14]					0
CBAJDB_315_scaffold_5798_5	CBAJDB_315	CBAJDB_315__scaffold_5798	All_IDBACoAss_bin.215	5	4588	5181	-1	C	bprs:CK3_18160		bprs:CK3_18160 ()	FALSE	0.702	280	1.121e-82													0
CBAJDB_315_scaffold_5798_6	CBAJDB_315	CBAJDB_315__scaffold_5798	All_IDBACoAss_bin.215	6	5365	6951	-1	C	bsm:BSM4216_3150	K00666,K00666	bsm:BSM4216_3150 (K00666) K00666; fatty-acyl-CoA synthase [EC:6.2.1.-]	FALSE	0.357	319	1.116e-90								AMP-binding enzyme [PF00501.31]; AMP-binding enzyme C-terminal domain [PF13193.9]					0
CBAJDB_315_scaffold_5798_7	CBAJDB_315	CBAJDB_315__scaffold_5798	All_IDBACoAss_bin.215	7	6962	8416	-1	C	spoa:EQM13_00070	K14445	spoa:EQM13_00070 (K14445) SLC13A2_3_5; solute carrier family 13 (sodium-dependent dicarboxylate transporter), member 2/3/5	FALSE	0.36	280	5.677e-78								Sodium:sulfate symporter transmembrane region [PF00939.22]					0
CBAJDB_315_scaffold_5798_8	CBAJDB_315	CBAJDB_315__scaffold_5798	All_IDBACoAss_bin.215	8	8765	10147	1	A	fpla:A4U99_15800		fpla:A4U99_15800 ()	TRUE	0.515	428	4.913e-129								Sigma-54 interaction domain [PF00158.29]; Sigma-54 interaction domain [PF14532.9]; AAA domain (dynein-related subfamily) [PF07728.17]; PAS fold [PF08448.13]; Bacterial regulatory protein, Fis family [PF02954.22]; Magnesium chelatase, subunit ChlI [PF01078.24]					0
CBAJDB_315_scaffold_5798_9	CBAJDB_315	CBAJDB_315__scaffold_5798	All_IDBACoAss_bin.215	9	10403	11605	1	A	cbl:CLK_1638	K20882	cbl:CLK_1638 (K20882) hadA; (R)-2-hydroxy-4-methylpentanoate CoA-transferase [EC:2.8.3.24]	TRUE	0.5	369	8.601e-110								CoA-transferase family III [PF02515.20]					0
CBAJDB_315_scaffold_5798_10	CBAJDB_315	CBAJDB_315__scaffold_5798	All_IDBACoAss_bin.215	10	11623	12456	1	C	cprf:K7H06_13625	K23876	cprf:K7H06_13625 (K23876) hgdC, fldI, hadI, lcdC; (R)-2-hydroxyacyl-CoA dehydratese activating ATPase [EC:5.6.1.9]	FALSE	0.614	308	7.387e-91								BadF/BadG/BcrA/BcrD ATPase family [PF01869.23]					0
CBAJDB_315_scaffold_5798_11	CBAJDB_315	CBAJDB_315__scaffold_5798	All_IDBACoAss_bin.215	11	12449	13765	1	A	ova:OBV_24210		ova:OBV_24210 ()	TRUE	0.573	470	5.302e-144								2-hydroxyglutaryl-CoA dehydratase, D-component [PF06050.16]					0
CBAJDB_315_scaffold_5798_12	CBAJDB_315	CBAJDB_315__scaffold_5798	All_IDBACoAss_bin.215	12	13758	14879	1	A	ova:OBV_24220		ova:OBV_24220 ()	TRUE	0.548	392	3.563e-118								2-hydroxyglutaryl-CoA dehydratase, D-component [PF06050.16]					0
CBAJDB_315_scaffold_5798_13	CBAJDB_315	CBAJDB_315__scaffold_5798	All_IDBACoAss_bin.215	13	15020	16162	1	C	mdv:C5Q96_01415		mdv:C5Q96_01415 ()	FALSE	0.686	521	7.897e-163								Acyl-CoA dehydrogenase, C-terminal domain [PF00441.27]; Acyl-CoA dehydrogenase, middle domain [PF02770.22]; Acyl-CoA dehydrogenase, N-terminal domain [PF02771.19]; Acyl-CoA dehydrogenase, C-terminal domain [PF08028.14]					0
CBAJDB_315_scaffold_5798_14	CBAJDB_315	CBAJDB_315__scaffold_5798	All_IDBACoAss_bin.215	14	16275	16415	1	C	cpro:CPRO_21620		cpro:CPRO_21620 ()	FALSE	0.783	78	1.257e-15													0
CBAJDB_315_scaffold_5889_1	CBAJDB_315	CBAJDB_315__scaffold_5889	All_IDBACoAss_bin.215	1	3	6911	-1	A	egd:GS424_000570		egd:GS424_000570 ()	TRUE	0.211	419	1.52e-113								Listeria-Bacteroides repeat domain (List_Bact_rpt) [PF09479.13]					0
CBAJDB_315_scaffold_5889_2	CBAJDB_315	CBAJDB_315__scaffold_5889	All_IDBACoAss_bin.215	2	7079	7693	-1	C	cbol:CGC65_00525		cbol:CGC65_00525 ()	FALSE	0.27	65	1.527e-08													0
CBAJDB_315_scaffold_5889_3	CBAJDB_315	CBAJDB_315__scaffold_5889	All_IDBACoAss_bin.215	3	8031	8975	-1	C	lacy:A4V08_31060	K04763	lacy:A4V08_31060 (K04763) xerD; integrase/recombinase XerD	FALSE	0.544	282	1.847e-81								Phage integrase family [PF00589.25]; Phage integrase, N-terminal SAM-like domain [PF02899.20]; Phage integrase, N-terminal SAM-like domain [PF13495.9]					0
CBAJDB_315_scaffold_5889_4	CBAJDB_315	CBAJDB_315__scaffold_5889	All_IDBACoAss_bin.215	4	9496	12078	1	A	wcp:H9Q76_06640	K20974,K20974	wcp:H9Q76_06640 (K20974) K20974; two-component system, sensor histidine kinase [EC:2.7.13.3]	TRUE	0.491	469	3.625e-137								Histidine kinase-, DNA gyrase B-, and HSP90-like ATPase [PF02518.29]; Response regulator receiver domain [PF00072.27]; His Kinase A (phospho-acceptor) domain [PF00512.28]					0
CBAJDB_315_scaffold_5889_5	CBAJDB_315	CBAJDB_315__scaffold_5889	All_IDBACoAss_bin.215	5	12326	13558	-1	C	cbol:CGC65_18145		cbol:CGC65_18145 ()	FALSE	0.573	259	4.96e-72								PD-(D/E)XK nuclease family transposase [PF12784.10]					0
CBAJDB_315_scaffold_5889_6	CBAJDB_315	CBAJDB_315__scaffold_5889	All_IDBACoAss_bin.215	6	13848	14396	1	C	bprl:CL2_12980		bprl:CL2_12980 ()	FALSE	0.699	244	8.749e-71								Transcriptional regulator PadR-like family [PF03551.17]					0
CBAJDB_315_scaffold_5889_7	CBAJDB_315	CBAJDB_315__scaffold_5889	All_IDBACoAss_bin.215	7	14627	15973	1	C	cbol:CGC65_15095		cbol:CGC65_15095 ()	FALSE	0.538	334	4.967e-97													0
CBAJDB_315_scaffold_5930_1	CBAJDB_315	CBAJDB_315__scaffold_5930	All_IDBACoAss_bin.215	1	3	107	-1	E																				0
CBAJDB_315_scaffold_5930_2	CBAJDB_315	CBAJDB_315__scaffold_5930	All_IDBACoAss_bin.215	2	310	1089	-1	C	cbol:CGC65_19240		cbol:CGC65_19240 ()	FALSE	0.269	61	1.091e-06													0
CBAJDB_315_scaffold_5930_3	CBAJDB_315	CBAJDB_315__scaffold_5930	All_IDBACoAss_bin.215	3	1531	2430	-1	C	lacy:A4V08_31060	K04763	lacy:A4V08_31060 (K04763) xerD; integrase/recombinase XerD	FALSE	0.582	302	1.112e-88								Phage integrase family [PF00589.25]; Phage integrase, N-terminal SAM-like domain [PF02899.20]; Phage integrase, N-terminal SAM-like domain [PF13495.9]					0
CBAJDB_315_scaffold_5930_4	CBAJDB_315	CBAJDB_315__scaffold_5930	All_IDBACoAss_bin.215	4	2714	2935	1	E																				0
CBAJDB_315_scaffold_5930_5	CBAJDB_315	CBAJDB_315__scaffold_5930	All_IDBACoAss_bin.215	5	2831	4678	-1	A	csh:Closa_0156		csh:Closa_0156 ()	TRUE	0.515	587	3.435e-181								Bacterial protein of unknown function (DUF885) [PF05960.14]					0
CBAJDB_315_scaffold_5930_6	CBAJDB_315	CBAJDB_315__scaffold_5930	All_IDBACoAss_bin.215	6	5016	5636	-1	C	csh:Closa_4285	K03523	csh:Closa_4285 (K03523) bioY; biotin transport system substrate-specific component	FALSE	0.57	221	3.001e-62								BioY family [PF02632.17]					0
CBAJDB_315_scaffold_5930_7	CBAJDB_315	CBAJDB_315__scaffold_5930	All_IDBACoAss_bin.215	7	5925	7307	1	A	eel:EUBELI_20383	K07137,K07137	eel:EUBELI_20383 (K07137) K07137; uncharacterized protein	TRUE	0.825	782	9.131e-252								GMC oxidoreductase [PF00732.22]; HI0933-like protein [PF03486.17]					0
CBAJDB_315_scaffold_5930_8	CBAJDB_315	CBAJDB_315__scaffold_5930	All_IDBACoAss_bin.215	8	7619	9004	-1	A	acol:K5I23_01770	K14445	acol:K5I23_01770 (K14445) SLC13A2_3_5; solute carrier family 13 (sodium-dependent dicarboxylate transporter), member 2/3/5	TRUE	0.578	471	7.315e-144								Sodium:sulfate symporter transmembrane region [PF00939.22]; Citrate transporter [PF03600.19]					0
CBAJDB_315_scaffold_5930_9	CBAJDB_315	CBAJDB_315__scaffold_5930	All_IDBACoAss_bin.215	9	9034	9867	-1	A	acol:K5I23_01775		acol:K5I23_01775 ()	TRUE	0.708	391	7.734e-120								Phosphoenolpyruvate hydrolase-like [PF09370.13]					0
CBAJDB_315_scaffold_5930_10	CBAJDB_315	CBAJDB_315__scaffold_5930	All_IDBACoAss_bin.215	10	9965	11170	-1	A	acol:K5I23_01780		acol:K5I23_01780 ()	TRUE	0.631	489	2.285e-151								Uncharacterised protein family (UPF0261) [PF06792.14]					0
CBAJDB_315_scaffold_5930_11	CBAJDB_315	CBAJDB_315__scaffold_5930	All_IDBACoAss_bin.215	11	11216	13114	-1	A	acol:K5I23_01785		acol:K5I23_01785 ()	TRUE	0.652	806	1.601e-256								Tripartite ATP-independent periplasmic transporter, DctM component [PF06808.15]					0
CBAJDB_315_scaffold_5930_12	CBAJDB_315	CBAJDB_315__scaffold_5930	All_IDBACoAss_bin.215	12	13207	14274	-1	A	acol:K5I23_01790	K07080,K07080	acol:K5I23_01790 (K07080) K07080; uncharacterized protein	TRUE	0.59	404	9.844e-123								NMT1-like family [PF16868.8]; NMT1/THI5 like [PF09084.14]; NMT1-like family [PF13379.9]					0
CBAJDB_315_scaffold_5930_13	CBAJDB_315	CBAJDB_315__scaffold_5930	All_IDBACoAss_bin.215	13	14509	15183	-1	C	cck:Ccar_01575		cck:Ccar_01575 ()	FALSE	0.473	173	2.876e-45								Bacterial regulatory proteins, gntR family [PF00392.24]; FCD domain [PF07729.15]					0
CBAJDB_315_scaffold_5930_14	CBAJDB_315	CBAJDB_315__scaffold_5930	All_IDBACoAss_bin.215	14	15498	16019	-1	C	lacy:A4V08_17615	K00262	lacy:A4V08_17615 (K00262) E1.4.1.4, gdhA; glutamate dehydrogenase (NADP+) [EC:1.4.1.4]	FALSE	0.878	318	1.899e-96								Glutamate/Leucine/Phenylalanine/Valine dehydrogenase [PF00208.24]					0
CBAJDB_315_scaffold_5939_1	CBAJDB_315	CBAJDB_315__scaffold_5939	All_IDBACoAss_bin.215	1	362	775	-1	C	csci:HDCHBGLK_00441		csci:HDCHBGLK_00441 ()	FALSE	0.877	252	2.685e-74								Protein of unknown function (DUF3788) [PF12663.10]					0
CBAJDB_315_scaffold_5939_2	CBAJDB_315	CBAJDB_315__scaffold_5939	All_IDBACoAss_bin.215	2	810	1511	-1	C	csh:Closa_0629	K00991	csh:Closa_0629 (K00991) ispD; 2-C-methyl-D-erythritol 4-phosphate cytidylyltransferase [EC:2.7.7.60]	FALSE	0.599	262	5.795e-76								2-C-methyl-D-erythritol 4-phosphate cytidylyltransferase [PF01128.22]; MobA-like NTP transferase domain [PF12804.10]; Nucleotidyl transferase [PF00483.26]					0
CBAJDB_315_scaffold_5939_3	CBAJDB_315	CBAJDB_315__scaffold_5939	All_IDBACoAss_bin.215	3	1624	2655	-1	A	cso:CLS_12380	K25706	cso:CLS_12380 (K25706) tsaD; tRNA N6-adenosine threonylcarbamoyltransferase [EC:2.3.1.234]	TRUE	0.82	572	3.454e-181								tRNA N6-adenosine threonylcarbamoyltransferase [PF00814.28]					0
CBAJDB_315_scaffold_5939_4	CBAJDB_315	CBAJDB_315__scaffold_5939	All_IDBACoAss_bin.215	4	2658	3614	-1	A	cso:CLS_12370	K00784	cso:CLS_12370 (K00784) rnz; ribonuclease Z [EC:3.1.26.11]	TRUE	0.854	539	2.49e-170								Beta-lactamase superfamily domain [PF12706.10]; Metallo-beta-lactamase superfamily [PF00753.30]					0
CBAJDB_315_scaffold_5939_5	CBAJDB_315	CBAJDB_315__scaffold_5939	All_IDBACoAss_bin.215	5	3762	4004	-1	C	csh:Closa_0626		csh:Closa_0626 ()	FALSE	0.81	136	5.41e-35													0
CBAJDB_315_scaffold_5939_6	CBAJDB_315	CBAJDB_315__scaffold_5939	All_IDBACoAss_bin.215	6	4228	4671	-1	C	cbol:CGC65_25835	K03789	cbol:CGC65_25835 (K03789) rimI; [ribosomal protein S18]-alanine N-acetyltransferase [EC:2.3.1.266]	FALSE	0.653	184	1.2e-50								Acetyltransferase (GNAT) family [PF00583.28]; Acetyltransferase (GNAT) domain [PF13673.10]; Acetyltransferase (GNAT) domain [PF13508.10]; Acetyltransferase (GNAT) domain [PF13420.10]; FR47-like protein [PF08445.13]					0
CBAJDB_315_scaffold_5939_7	CBAJDB_315	CBAJDB_315__scaffold_5939	All_IDBACoAss_bin.215	7	4668	5417	-1	C	cso:CLS_12310	K14742	cso:CLS_12310 (K14742) tsaB; tRNA threonylcarbamoyladenosine biosynthesis protein TsaB	FALSE	0.7	341	5.206e-103								tRNA N6-adenosine threonylcarbamoyltransferase [PF00814.28]					0
CBAJDB_315_scaffold_5939_8	CBAJDB_315	CBAJDB_315__scaffold_5939	All_IDBACoAss_bin.215	8	5440	5910	-1	C	cbol:CGC65_25845	K06925	cbol:CGC65_25845 (K06925) tsaE; tRNA threonylcarbamoyladenosine biosynthesis protein TsaE	FALSE	0.793	228	1.515e-65								Threonylcarbamoyl adenosine biosynthesis protein TsaE [PF02367.20]					0
CBAJDB_315_scaffold_5939_9	CBAJDB_315	CBAJDB_315__scaffold_5939	All_IDBACoAss_bin.215	9	5904	6410	-1	C	csh:Closa_0622		csh:Closa_0622 ()	FALSE	0.556	171	1.383e-45													0
CBAJDB_315_scaffold_5939_10	CBAJDB_315	CBAJDB_315__scaffold_5939	All_IDBACoAss_bin.215	10	6444	8594	-1	A	csh:Closa_0621	K06959	csh:Closa_0621 (K06959) tex; protein Tex	TRUE	0.787	1147	0								Tex-like protein N-terminal domain [PF09371.13]; Tex protein YqgF-like domain [PF16921.8]; HHH domain [PF17674.4]; S1 RNA binding domain [PF00575.26]; Helix-hairpin-helix motif [PF12836.10]; Helix-hairpin-helix motif [PF14635.9]; Holliday-junction resolvase-like of SPT6 [PF14639.9]					0
CBAJDB_315_scaffold_5939_11	CBAJDB_315	CBAJDB_315__scaffold_5939	All_IDBACoAss_bin.215	11	9120	9467	1	E																				0
CBAJDB_315_scaffold_5939_12	CBAJDB_315	CBAJDB_315__scaffold_5939	All_IDBACoAss_bin.215	12	9587	9937	-1	C	cbol:CGC65_25860		cbol:CGC65_25860 ()	FALSE	0.539	104	2.875e-23								Protein of unknown function (DUF2752) [PF10825.11]					0
CBAJDB_315_scaffold_5939_13	CBAJDB_315	CBAJDB_315__scaffold_5939	All_IDBACoAss_bin.215	13	9943	11181	-1	A	cbol:CGC65_25865	K00003	cbol:CGC65_25865 (K00003) hom; homoserine dehydrogenase [EC:1.1.1.3]	TRUE	0.739	617	2.012e-195								Homoserine dehydrogenase [PF00742.22]; Homoserine dehydrogenase, NAD binding domain [PF03447.19]					0
CBAJDB_315_scaffold_5939_14	CBAJDB_315	CBAJDB_315__scaffold_5939	All_IDBACoAss_bin.215	14	11200	11646	-1	C	cbol:CGC65_25870	K06209	cbol:CGC65_25870 (K06209) pheB; chorismate mutase [EC:5.4.99.5]	FALSE	0.816	247	2e-72													0
CBAJDB_315_scaffold_5939_15	CBAJDB_315	CBAJDB_315__scaffold_5939	All_IDBACoAss_bin.215	15	11946	12962	-1	A	cbol:CGC65_25875	K02836	cbol:CGC65_25875 (K02836) prfB; peptide chain release factor 2	TRUE	0.797	553	1.012e-174								PCRF domain [PF03462.21]; RF-1 domain [PF00472.23]					0
CBAJDB_315_scaffold_5939_16	CBAJDB_315	CBAJDB_315__scaffold_5939	All_IDBACoAss_bin.215	16	13175	15745	-1	A	csh:Closa_0614	K03070	csh:Closa_0614 (K03070) secA; preprotein translocase subunit SecA [EC:7.4.2.8]	TRUE	0.834	1474	0								SecA DEAD-like domain [PF07517.17]; SecA Wing and Scaffold domain [PF07516.16]; SecA preprotein cross-linking domain [PF01043.23]; SEC-C motif [PF02810.18]					0
CBAJDB_315_scaffold_5975_1	CBAJDB_315	CBAJDB_315__scaffold_5975	All_IDBACoAss_bin.215	1	205	1446	1	C	capr:EQM14_13275	K03547	capr:EQM14_13275 (K03547) sbcD, mre11; DNA repair protein SbcD/Mre11	FALSE	0.406	262	6.229e-73								Calcineurin-like phosphoesterase [PF00149.31]; Calcineurin-like phosphoesterase superfamily domain [PF12850.10]					0
CBAJDB_315_scaffold_5975_2	CBAJDB_315	CBAJDB_315__scaffold_5975	All_IDBACoAss_bin.215	2	1590	4805	1	C	bliq:INP51_01180	K03546	bliq:INP51_01180 (K03546) sbcC, rad50; DNA repair protein SbcC/Rad50	FALSE	0.242	332	2.136e-89								AAA domain [PF13476.9]; SbcC/RAD50-like, Walker B motif [PF13558.9]; P-loop containing region of AAA domain [PF13555.9]; RecF/RecN/SMC N terminal domain [PF02463.22]; AAA domain [PF13514.9]					0
CBAJDB_315_scaffold_5975_3	CBAJDB_315	CBAJDB_315__scaffold_5975	All_IDBACoAss_bin.215	3	4939	5445	1	C	etm:CE91St48_23830	K00567	etm:CE91St48_23830 (K00567) ogt, MGMT; methylated-DNA-[protein]-cysteine S-methyltransferase [EC:2.1.1.63]	FALSE	0.744	245	3.37e-71								6-O-methylguanine DNA methyltransferase, DNA binding domain [PF01035.23]; 6-O-methylguanine DNA methyltransferase, ribonuclease-like domain [PF02870.18]					0
CBAJDB_315_scaffold_5975_4	CBAJDB_315	CBAJDB_315__scaffold_5975	All_IDBACoAss_bin.215	4	5548	7938	1	A	cbol:CGC65_05875	K03169	cbol:CGC65_05875 (K03169) topB; DNA topoisomerase III [EC:5.6.2.1]	TRUE	0.727	1167	0								DNA topoisomerase [PF01131.23]; Toprim domain [PF01751.25]					1
CBAJDB_315_scaffold_5975_5	CBAJDB_315	CBAJDB_315__scaffold_5975	All_IDBACoAss_bin.215	5	8112	10211	1	A	lacy:A4V08_02810	K01214	lacy:A4V08_02810 (K01214) ISA, treX; isoamylase [EC:3.2.1.68]	TRUE	0.699	955	5.422e-291								Alpha amylase, catalytic domain [PF00128.27]	GH13; GH13_10; GH13_11; GH13_12; GH13_13; GH13_14; GH13_20; GH13_21; GH13_32; GH13_37; GH13_41; GH13_9	GH13 alpha-amylase (EC 3.2.1.1); pullulanase (EC 3.2.1.41); cyclomaltodextrin glucanotransferase (EC 2.4.1.19); cyclomaltodextrinase (EC 3.2.1.54); trehalose-6-phosphate hydrolase (EC 3.2.1.93); oligo-alpha-glucosidase (EC 3.2.1.10); maltogenic amylase (EC 3.2.1.133); neopullulanase (EC 3.2.1.135); alpha-glucosidase (EC 3.2.1.20); maltotetraose-forming alpha-amylase (EC 3.2.1.60); isoamylase (EC 3.2.1.68); glucodextranase (EC 3.2.1.70); maltohexaose-forming alpha-amylase (EC 3.2.1.98); maltotriose-forming alpha-amylase (EC 3.2.1.116); branching enzyme (EC 2.4.1.18); trehalose synthase (EC 5.4.99.16); 4-alpha-glucanotransferase (EC 2.4.1.25); maltopentaose-forming alpha-amylase (EC 3.2.1.-) ; amylosucrase (EC 2.4.1.4) ; sucrose phosphorylase (EC 2.4.1.7); malto-oligosyltrehalose trehalohydrolase (EC 3.2.1.141); isomaltulose synthase (EC 5.4.99.11); malto-oligosyltrehalose synthase (EC 5.4.99.15); amylo-alpha-1,6-glucosidase (EC 3.2.1.33); alpha-1,4-glucan: phosphate alpha-maltosyltransferase (EC 2.4.99.16); amino acid transporter; [retaining] sucrose 6(F)-phosphate phosphorylase (EC 2.4.1.329); [retaining] glucosylglycerol phosphorylase (EC 2.4.1.359); ; Glucosylglycerate phosphorylase (EC 2.4.1.352); [retaining] sucrose alpha-glucosidase (EC 3.2.1.48); oligosaccharide alpha-4-glucosyltransferase (EC 2.4.1.161); [retaining] alpha-amylase (EC 3.2.1.1);	2.4.1.25,2.4.1.-,3.2.1.1,3.2.1.133,3.2.1.135,3.2.1.20,3.2.1.2,3.2.1.41,3.2.1.54; 3.2.1.1,3.2.1.141; 2.4.1.25,3.2.1.20,3.2.1.68; 3.2.1.1,3.2.1.41,3.2.1.68; 3.2.1.41,3.2.1.68; 3.2.1.1,3.2.1.20,3.2.1.41,3.2.1.68; 3.2.1.1,3.2.1.133,3.2.1.135,3.2.1.41,3.2.1.54,3.2.1.-; 3.2.1.20; 3.2.1.1,3.2.1.41,3.2.1.116; 3.2.1.1; 2.4.1.18	GH13_11.hmm	0
CBAJDB_315_scaffold_5975_6	CBAJDB_315	CBAJDB_315__scaffold_5975	All_IDBACoAss_bin.215	6	10562	11032	1	C	fpla:A4U99_00245		fpla:A4U99_00245 ()	FALSE	0.326	80	3.051e-14													0
CBAJDB_315_scaffold_5975_7	CBAJDB_315	CBAJDB_315__scaffold_5975	All_IDBACoAss_bin.215	7	11048	11902	1	C	csh:Closa_2053		csh:Closa_2053 ()	FALSE	0.41	185	2.273e-48								Protein of unknown function (DUF1189) [PF06691.14]					0
CBAJDB_315_scaffold_5975_8	CBAJDB_315	CBAJDB_315__scaffold_5975	All_IDBACoAss_bin.215	8	11928	12410	-1	E																				0
CBAJDB_315_scaffold_5975_9	CBAJDB_315	CBAJDB_315__scaffold_5975	All_IDBACoAss_bin.215	9	12407	13795	-1	A	bprs:CK3_33890		bprs:CK3_33890 ()	TRUE	0.666	590	3.537e-185								MatE [PF01554.21]					0
CBAJDB_315_scaffold_5975_10	CBAJDB_315	CBAJDB_315__scaffold_5975	All_IDBACoAss_bin.215	10	13974	14390	-1	C	qdo:H9Q78_00820		qdo:H9Q78_00820 ()	FALSE	0.381	92	1.271e-18													0
CBAJDB_315_scaffold_5975_11	CBAJDB_315	CBAJDB_315__scaffold_5975	All_IDBACoAss_bin.215	11	14642	15895	1	A	acol:K5I23_01695	K00366	acol:K5I23_01695 (K00366) nirA; ferredoxin-nitrite reductase [EC:1.7.7.1]	TRUE	0.695	582	3.657e-183								Nitrite and sulphite reductase 4Fe-4S domain [PF01077.25]; Nitrite/Sulfite reductase ferredoxin-like half domain [PF03460.20]					0
CBAJDB_315_scaffold_6000_1	CBAJDB_315	CBAJDB_315__scaffold_6000	All_IDBACoAss_bin.215	1	279	986	1	C	ruk:A4V00_06180		ruk:A4V00_06180 ()	FALSE	0.488	168	2.588e-43													0
CBAJDB_315_scaffold_6000_2	CBAJDB_315	CBAJDB_315__scaffold_6000	All_IDBACoAss_bin.215	2	1346	3124	-1	C	fpa:FPR_02190		fpa:FPR_02190 ()	FALSE	0.235	165	2.201e-38	MER0996797	S09B	MER0996797 - subfamily S9B non-peptidase homologues (Leptospira terpstrae) [S09.UNB]#S09B#{peptidase unit: 35-179}~source N1W141~	FALSE	0.353	79	1.782e-13	Esterase PHB depolymerase [PF10503.12]; Phospholipase/Carboxylesterase [PF02230.19]; Dienelactone hydrolase family [PF01738.21]; Prolyl oligopeptidase family [PF00326.24]; Acetyl xylan esterase (AXE1) [PF05448.15]	CE1	CE1 acetyl xylan esterase (EC 3.1.1.72); cinnamoyl esterase (EC 3.1.1.-); feruloyl esterase (EC 3.1.1.73); carboxylesterase (EC 3.1.1.1); S-formylglutathione hydrolase (EC 3.1.2.12); diacylglycerol O-acyltransferase (EC 2.3.1.20); trehalose 6-O-mycolyltransferase (EC 2.3.1.122)	2.3.1.122,3.1.1.72,3.2.1.8,3.1.1.-,2.3.1.20	CE1.hmm	0
CBAJDB_315_scaffold_6000_3	CBAJDB_315	CBAJDB_315__scaffold_6000	All_IDBACoAss_bin.215	3	3236	4189	-1	A	bhc:JFL75_14370		bhc:JFL75_14370 ()	TRUE	0.738	472	5.855e-147								ABC transporter [PF00005.30]; Oligopeptide/dipeptide transporter, C-terminal region [PF08352.15]					0
CBAJDB_315_scaffold_6000_4	CBAJDB_315	CBAJDB_315__scaffold_6000	All_IDBACoAss_bin.215	4	4192	5181	-1	A	cbei:LF65_03610	K02031	cbei:LF65_03610 (K02031) ddpD; peptide/nickel transport system ATP-binding protein	TRUE	0.652	423	8.92e-130								ABC transporter [PF00005.30]; Oligopeptide/dipeptide transporter, C-terminal region [PF08352.15]					0
CBAJDB_315_scaffold_6000_5	CBAJDB_315	CBAJDB_315__scaffold_6000	All_IDBACoAss_bin.215	5	5198	6073	-1	C	bhc:JFL75_14360	K02034	bhc:JFL75_14360 (K02034) ABC.PE.P1; peptide/nickel transport system permease protein	FALSE	0.616	340	8.457e-102													0
CBAJDB_315_scaffold_6000_6	CBAJDB_315	CBAJDB_315__scaffold_6000	All_IDBACoAss_bin.215	6	6085	7044	-1	A	bhc:JFL75_14355	K02033	bhc:JFL75_14355 (K02033) ABC.PE.P; peptide/nickel transport system permease protein	TRUE	0.588	361	1.619e-108								Binding-prot-dependent transport system membrane comp, N-term [PF19300.2]; Binding-protein-dependent transport system inner membrane component [PF00528.25]					0
CBAJDB_315_scaffold_6000_7	CBAJDB_315	CBAJDB_315__scaffold_6000	All_IDBACoAss_bin.215	7	7224	8900	-1	C	bhc:JFL75_14350	K02035	bhc:JFL75_14350 (K02035) ABC.PE.S; peptide/nickel transport system substrate-binding protein	FALSE	0.343	286	7.382e-79								Bacterial extracellular solute-binding proteins, family 5 Middle [PF00496.25]					0
CBAJDB_315_scaffold_6000_8	CBAJDB_315	CBAJDB_315__scaffold_6000	All_IDBACoAss_bin.215	8	9321	10313	1	C	ova:OBV_37290	K02529	ova:OBV_37290 (K02529) lacI, galR; LacI family transcriptional regulator	FALSE	0.449	264	8.669e-75								Periplasmic binding proteins and sugar binding domain of LacI family [PF00532.24]; Periplasmic binding protein-like domain [PF13377.9]; Periplasmic binding protein domain [PF13407.9]; Bacterial regulatory proteins, lacI family [PF00356.24]					0
CBAJDB_315_scaffold_6000_9	CBAJDB_315	CBAJDB_315__scaffold_6000	All_IDBACoAss_bin.215	9	10448	11341	1	C	geh:HYN69_06975		geh:HYN69_06975 ()	FALSE	0.247	73	2.013e-10								Glyoxalase/Bleomycin resistance protein/Dioxygenase superfamily [PF00903.28]					0
CBAJDB_315_scaffold_6000_10	CBAJDB_315	CBAJDB_315__scaffold_6000	All_IDBACoAss_bin.215	10	11571	12299	-1	A	cbol:CGC65_13440		cbol:CGC65_13440 ()	TRUE	0.868	438	1.109e-136	MER1153440	M20A	MER1153440 - subfamily M20A non-peptidase homologues (Paraoerskovia marina) [M20.UNA]#M20A#{peptidase unit: 39-214}~source WP_029253489~	FALSE	0.444	140	1.327e-35	Transcriptional regulator [PF01709.23]					0
CBAJDB_315_scaffold_6000_11	CBAJDB_315	CBAJDB_315__scaffold_6000	All_IDBACoAss_bin.215	11	12584	13525	-1	C	csh:Closa_1589	K03699	csh:Closa_1589 (K03699) tlyC; magnesium and cobalt exporter, CNNM family	FALSE	0.635	343	2.394e-102								Transporter associated domain [PF03471.20]					0
CBAJDB_315_scaffold_6000_12	CBAJDB_315	CBAJDB_315__scaffold_6000	All_IDBACoAss_bin.215	12	13774	14121	-1	C	cbol:CGC65_13425	K07171	cbol:CGC65_13425 (K07171) mazF, ndoA, chpA; mRNA interferase MazF [EC:3.1.-.-]	FALSE	0.889	215	5.349e-62								PemK-like, MazF-like toxin of type II toxin-antitoxin system [PF02452.20]					0
CBAJDB_315_scaffold_6000_13	CBAJDB_315	CBAJDB_315__scaffold_6000	All_IDBACoAss_bin.215	13	14462	15643	-1	A	cbol:CGC65_13420	K01775	cbol:CGC65_13420 (K01775) alr; alanine racemase [EC:5.1.1.1]	TRUE	0.64	497	4.114e-154								Alanine racemase, C-terminal domain [PF00842.24]; Alanine racemase, N-terminal domain [PF01168.23]					0
CBAJDB_315_scaffold_6002_1	CBAJDB_315	CBAJDB_315__scaffold_6002	All_IDBACoAss_bin.215	1	2	2485	1	C	egd:GS424_000570		egd:GS424_000570 ()	FALSE	0.33	199	3.049e-48								MBG domain (YGX type) [PF18676.4]; Domain of unknown function DUF11 [PF01345.21]					0
CBAJDB_315_scaffold_6002_2	CBAJDB_315	CBAJDB_315__scaffold_6002	All_IDBACoAss_bin.215	2	2947	3411	1	C	rix:RO1_36300		rix:RO1_36300 ()	FALSE	0.503	123	5.2e-29													0
CBAJDB_315_scaffold_6002_3	CBAJDB_315	CBAJDB_315__scaffold_6002	All_IDBACoAss_bin.215	3	3503	3664	1	E																				0
CBAJDB_315_scaffold_6002_4	CBAJDB_315	CBAJDB_315__scaffold_6002	All_IDBACoAss_bin.215	4	3742	4446	1	A	cso:CLS_08270	K18349	cso:CLS_08270 (K18349) vanRC, vanRE, vanRG; two-component system, OmpR family, response regulator VanR	TRUE	0.858	418	7.345e-130								Response regulator receiver domain [PF00072.27]; Transcriptional regulatory protein, C terminal [PF00486.31]					0
CBAJDB_315_scaffold_6002_5	CBAJDB_315	CBAJDB_315__scaffold_6002	All_IDBACoAss_bin.215	5	4466	5587	1	A	lacy:A4V08_19390	K18350	lacy:A4V08_19390 (K18350) vanSC, vanSE, vanSG; two-component system, OmpR family, sensor histidine kinase VanS [EC:2.7.13.3]	TRUE	0.692	516	3.466e-161								Histidine kinase-, DNA gyrase B-, and HSP90-like ATPase [PF02518.29]; His Kinase A (phospho-acceptor) domain [PF00512.28]; GHKL domain [PF14501.9]; HAMP domain [PF00672.28]					0
CBAJDB_315_scaffold_6002_6	CBAJDB_315	CBAJDB_315__scaffold_6002	All_IDBACoAss_bin.215	6	5656	8277	1	A	csh:Closa_0455		csh:Closa_0455 ()	TRUE	0.49	700	5.411e-216													0
CBAJDB_315_scaffold_6002_7	CBAJDB_315	CBAJDB_315__scaffold_6002	All_IDBACoAss_bin.215	7	8277	9239	1	A	lacy:A4V08_19400	K01990	lacy:A4V08_19400 (K01990) ABC-2.A; ABC-2 type transport system ATP-binding protein	TRUE	0.659	419	1.398e-128								ABC transporter [PF00005.30]; AAA ATPase domain [PF13175.9]					0
CBAJDB_315_scaffold_6002_8	CBAJDB_315	CBAJDB_315__scaffold_6002	All_IDBACoAss_bin.215	8	9217	10107	1	C	csh:Closa_0457	K01992	csh:Closa_0457 (K01992) ABC-2.P; ABC-2 type transport system permease protein	FALSE	0.509	282	8.904e-82								ABC-2 family transporter protein [PF12679.10]					0
CBAJDB_315_scaffold_6002_9	CBAJDB_315	CBAJDB_315__scaffold_6002	All_IDBACoAss_bin.215	9	10235	11419	1	A	cbol:CGC65_28345		cbol:CGC65_28345 ()	TRUE	0.516	381	4.048e-114													1
CBAJDB_315_scaffold_6002_10	CBAJDB_315	CBAJDB_315__scaffold_6002	All_IDBACoAss_bin.215	10	11429	12364	1	C	csh:Closa_0461	K06872,K06872	csh:Closa_0461 (K06872) K06872; uncharacterized protein	FALSE	0.45	241	4.408e-67								TPM domain [PF04536.17]					0
CBAJDB_315_scaffold_6002_11	CBAJDB_315	CBAJDB_315__scaffold_6002	All_IDBACoAss_bin.215	11	12662	13357	1	C	csci:HDCHBGLK_00043		csci:HDCHBGLK_00043 ()	FALSE	0.709	328	7.599e-99								Domain of unknown function (DUF5058) [PF16481.8]					0
CBAJDB_315_scaffold_6002_12	CBAJDB_315	CBAJDB_315__scaffold_6002	All_IDBACoAss_bin.215	12	13443	14129	1	A	csci:HDCHBGLK_00044		csci:HDCHBGLK_00044 ()	TRUE	0.747	349	5.062e-106													0
CBAJDB_315_scaffold_6002_13	CBAJDB_315	CBAJDB_315__scaffold_6002	All_IDBACoAss_bin.215	13	14270	15709	1	A	csci:HDCHBGLK_00045	K12941	csci:HDCHBGLK_00045 (K12941) abgB; aminobenzoyl-glutamate utilization protein B	TRUE	0.605	559	4.436e-174	MER0474607	M20D	MER0474607 - family M20D unassigned peptidases (Clostridium sp. SS2/1) [M20.UPD]#M20D#{peptidase unit: 3-429}~source ZP_02439416~	TRUE	0.606	530	3.67e-166	Peptidase family M20/M25/M40 [PF01546.31]; Peptidase dimerisation domain [PF07687.17]					0
CBAJDB_315_scaffold_6052_1	CBAJDB_315	CBAJDB_315__scaffold_6052	All_IDBACoAss_bin.215	1	352	996	-1	C	rgn:RGna_02200	K00942	rgn:RGna_02200 (K00942) gmk, GUK1; guanylate kinase [EC:2.7.4.8]	FALSE	0.683	280	1.759e-82								Guanylate kinase [PF00625.24]					0
CBAJDB_315_scaffold_6052_2	CBAJDB_315	CBAJDB_315__scaffold_6052	All_IDBACoAss_bin.215	2	1109	1987	-1	A	cbol:CGC65_14035		cbol:CGC65_14035 ()	TRUE	0.753	448	4.18e-139								YicC-like family, N-terminal region [PF03755.16]; Domain of unknown function (DUF1732) [PF08340.14]					0
CBAJDB_315_scaffold_6052_3	CBAJDB_315	CBAJDB_315__scaffold_6052	All_IDBACoAss_bin.215	3	2388	4127	1	A	csh:Closa_1945		csh:Closa_1945 ()	TRUE	0.766	902	1.025e-290								NFACT N-terminal and middle domains [PF05833.14]; NFACT protein RNA binding domain [PF05670.16]; NFACT protein RNA binding domain [PF18297.4]					0
CBAJDB_315_scaffold_6052_4	CBAJDB_315	CBAJDB_315__scaffold_6052	All_IDBACoAss_bin.215	4	4520	5806	-1	A	cbol:CGC65_16705	K01875	cbol:CGC65_16705 (K01875) SARS, serS; seryl-tRNA synthetase [EC:6.1.1.11]	TRUE	0.866	770	3.668e-248								tRNA synthetase class II core domain (G, H, P, S and T) [PF00587.28]; Seryl-tRNA synthetase N-terminal domain [PF02403.25]					0
CBAJDB_315_scaffold_6052_5	CBAJDB_315	CBAJDB_315__scaffold_6052	All_IDBACoAss_bin.215	5	6129	6398	-1	C	bhan:CGC63_05400	K02784	bhan:CGC63_05400 (K02784) ptsH; phosphocarrier protein HPr	FALSE	0.53	86	1.812e-17								PTS HPr component phosphorylation site [PF00381.22]					0
CBAJDB_315_scaffold_6052_6	CBAJDB_315	CBAJDB_315__scaffold_6052	All_IDBACoAss_bin.215	6	6412	7827	-1	A	acac:EYQ97_00680	K01223	acac:EYQ97_00680 (K01223) E3.2.1.86B, bglA; 6-phospho-beta-glucosidase [EC:3.2.1.86]	TRUE	0.802	781	7.264e-251								Glycosyl hydrolase family 1 [PF00232.21]; Cellulase (glycosyl hydrolase family 5) [PF00150.21]	GH1	GH1 beta-glucosidase (EC 3.2.1.21); beta-galactosidase (EC 3.2.1.23); beta-mannosidase (EC 3.2.1.25); beta-glucuronidase (EC 3.2.1.31); beta-xylosidase (EC 3.2.1.37); beta-D-fucosidase (EC 3.2.1.38); phlorizin hydrolase (EC 3.2.1.62); exo-beta-1,4-glucanase (EC 3.2.1.74); 6-phospho-beta-galactosidase (EC 3.2.1.85); 6-phospho-beta-glucosidase (EC 3.2.1.86); strictosidine beta-glucosidase (EC 3.2.1.105); lactase (EC 3.2.1.108); amygdalin beta-glucosidase (EC 3.2.1.117); prunasin beta-glucosidase (EC 3.2.1.118); vicianin hydrolase (EC 3.2.1.119); raucaffricine beta-glucosidase (EC 3.2.1.125); thioglucosidase (EC 3.2.1.147); beta-primeverosidase (EC 3.2.1.149); isoflavonoid 7-O-beta-apiosyl-beta-glucosidase (EC 3.2.1.161); ABA-specific beta-glucosidase (EC 3.2.1.175); DIMBOA beta-glucosidase (EC 3.2.1.182); hydroxyisourate hydrolase (EC 3.-.-.-); beta-rutinosidase /alpha-L-rhamnose-(1,6)-beta-D-glucosidase (EC 3.2.1.-); protodioscin 26-O-Î²-D-glucosidase (EC 3.2.1.186); alpha-L-arabinopyranosidase (EC 3.2.1.-); isoflavone 7-O-glucosyl beta-glucosidase (EC 3.2.1.-)	2.4.1.-,3.2.1.105,3.2.1.108,3.2.1.117,3.2.1.118,3.2.1.119,3.2.1.125,3.2.1.147,3.2.1.149,3.2.1.161,3.2.1.18,3.2.1.186,3.2.1.188,3.2.1.206,3.2.1.21,3.2.1.23,3.2.1.25,3.2.1.38,3.2.1.45,3.2.1.85,3.2.1.86,3.2.1.-,3.2.1.31,3.2.1.175,3.2.1.182,3.2.1.37,3.2.1.58,3.2.1.74,3.2.1.46	GH1.hmm	0
CBAJDB_315_scaffold_6052_7	CBAJDB_315	CBAJDB_315__scaffold_6052	All_IDBACoAss_bin.215	7	7882	9957	-1	A	acac:EYQ97_00675	K02757	acac:EYQ97_00675 (K02757) bglF, bglP; beta-glucoside PTS system EIICBA component [EC:2.7.1.-]	TRUE	0.721	999	2.67e-305								phosphoenolpyruvate-dependent sugar phosphotransferase system, EIIA 1 [PF00358.23]; Phosphotransferase system, EIIC [PF02378.21]; phosphotransferase system, EIIB [PF00367.23]					0
CBAJDB_315_scaffold_6052_8	CBAJDB_315	CBAJDB_315__scaffold_6052	All_IDBACoAss_bin.215	8	10182	11024	-1	A	acac:EYQ97_00670	K03488	acac:EYQ97_00670 (K03488) licT, bglG; beta-glucoside operon transcriptional antiterminator	TRUE	0.733	418	6.056e-129								CAT RNA binding domain [PF03123.18]; PRD domain [PF00874.23]					0
CBAJDB_315_scaffold_6052_9	CBAJDB_315	CBAJDB_315__scaffold_6052	All_IDBACoAss_bin.215	9	11365	12099	-1	C	cbe:Cbei_4836	K11922	cbe:Cbei_4836 (K11922) mngR, farR; GntR family transcriptional regulator, mannosyl-D-glycerate transport/metabolism system repressor	FALSE	0.572	258	2.958e-74								UTRA domain [PF07702.16]; Bacterial regulatory proteins, gntR family [PF00392.24]; Helix-turn-helix domain [PF14502.9]					0
CBAJDB_315_scaffold_6052_10	CBAJDB_315	CBAJDB_315__scaffold_6052	All_IDBACoAss_bin.215	10	12111	13310	-1	A	ess:ATZ33_12060	K08323	ess:ATZ33_12060 (K08323) rspA, manD; mannonate dehydratase [EC:4.2.1.8]	TRUE	0.784	640	9.629e-204								Enolase C-terminal domain-like [PF13378.9]; Mandelate racemase / muconate lactonizing enzyme, N-terminal domain [PF02746.19]					0
CBAJDB_315_scaffold_6052_11	CBAJDB_315	CBAJDB_315__scaffold_6052	All_IDBACoAss_bin.215	11	13589	14953	1	A	pdh:B9T62_04795	K02757	pdh:B9T62_04795 (K02757) bglF, bglP; beta-glucoside PTS system EIICBA component [EC:2.7.1.-]	TRUE	0.634	559	1.528e-174								Phosphotransferase system, EIIC [PF02378.21]; phosphotransferase system, EIIB [PF00367.23]					0
CBAJDB_315_scaffold_6052_12	CBAJDB_315	CBAJDB_315__scaffold_6052	All_IDBACoAss_bin.215	12	15447	15632	1	C	spaq:STNY_R39590		spaq:STNY_R39590 ()	FALSE	0.59	60	4.499e-09													0
CBAJDB_315_scaffold_6112_1	CBAJDB_315	CBAJDB_315__scaffold_6112	All_IDBACoAss_bin.215	1	1	1551	-1	E																				0
CBAJDB_315_scaffold_6112_2	CBAJDB_315	CBAJDB_315__scaffold_6112	All_IDBACoAss_bin.215	2	1572	2993	-1	C	obj:EIO64_13000		obj:EIO64_13000 ()	FALSE	0.33	119	2.562e-24								Protein of unknown function DUF58 [PF01882.21]					0
CBAJDB_315_scaffold_6112_3	CBAJDB_315	CBAJDB_315__scaffold_6112	All_IDBACoAss_bin.215	3	2974	3942	-1	C	lasa:L9O85_00930	K03924	lasa:L9O85_00930 (K03924) moxR; MoxR-like ATPase [EC:3.6.3.-]	FALSE	0.573	352	2.539e-105								ATPase family associated with various cellular activities (AAA) [PF07726.14]; AAA lid domain [PF17863.4]; AAA domain (dynein-related subfamily) [PF07728.17]; MoxR domain in the MoxR-vWA-beta-propeller ternary systems [PF20030.2]; Holliday junction DNA helicase RuvB P-loop domain [PF05496.15]					0
CBAJDB_315_scaffold_6112_4	CBAJDB_315	CBAJDB_315__scaffold_6112	All_IDBACoAss_bin.215	4	3954	5636	-1	C	bprl:CL2_17050		bprl:CL2_17050 ()	FALSE	0.601	646	9.717e-203								Predicted AAA-ATPase [PF09820.12]; PD-(D/E)XK nuclease superfamily [PF08011.14]					0
CBAJDB_315_scaffold_6112_5	CBAJDB_315	CBAJDB_315__scaffold_6112	All_IDBACoAss_bin.215	5	5688	6626	-1	A	rgn:RGna_07835	K14058	rgn:RGna_07835 (K14058) ttcA; tRNA 2-thiocytidine biosynthesis protein TtcA	TRUE	0.85	486	7.63e-152								PP-loop family [PF01171.23]					0
CBAJDB_315_scaffold_6112_6	CBAJDB_315	CBAJDB_315__scaffold_6112	All_IDBACoAss_bin.215	6	6653	7576	-1	C	ehl:EHLA_3094	K24180	ehl:EHLA_3094 (K24180) mleP; malate permease and related proteins	FALSE	0.555	317	1.898e-93								Membrane transport protein [PF03547.21]					0
CBAJDB_315_scaffold_6112_7	CBAJDB_315	CBAJDB_315__scaffold_6112	All_IDBACoAss_bin.215	7	7969	8412	1	C	mbak:MSBR3_0355	K00638	mbak:MSBR3_0355 (K00638) catB; chloramphenicol O-acetyltransferase type B [EC:2.3.1.28]	FALSE	0.69	150	1.007e-38								Chloramphenicol acetyltransferase [PF00302.21]					0
CBAJDB_315_scaffold_6112_8	CBAJDB_315	CBAJDB_315__scaffold_6112	All_IDBACoAss_bin.215	8	8486	9295	-1	A	csh:Closa_4171		csh:Closa_4171 ()	TRUE	0.787	435	4.804e-135	MER0221900	S33	MER0221900 - family S33 unassigned peptidases (Clostridium saccharolyticum) [S33.UPW]#S33#{peptidase unit: 5-256}~source YP_003824296~	TRUE	0.796	416	1.185e-130	Serine aminopeptidase, S33 [PF12146.11]; alpha/beta hydrolase fold [PF00561.23]; Prolyl oligopeptidase family [PF00326.24]; Alpha/beta hydrolase family [PF12697.10]; Alpha/beta hydrolase domain [PF20408.1]; X-Pro dipeptidyl-peptidase (S15 family) [PF02129.21]; Chlorophyllase enzyme [PF12740.10]; Esterase FrsA-like [PF06500.14]; PGAP1-like protein [PF07819.16]; Putative serine esterase (DUF676) [PF05057.17]					0
CBAJDB_315_scaffold_6112_9	CBAJDB_315	CBAJDB_315__scaffold_6112	All_IDBACoAss_bin.215	9	9482	10048	-1	C	sbr:SY1_01600	K07133,K07133	sbr:SY1_01600 (K07133) K07133; uncharacterized protein	FALSE	0.478	239	9.467e-69								Domain of unknown function (DUF4143) [PF13635.9]; AAA domain [PF13173.9]					0
CBAJDB_315_scaffold_6112_10	CBAJDB_315	CBAJDB_315__scaffold_6112	All_IDBACoAss_bin.215	10	10020	10139	-1	E																				0
CBAJDB_315_scaffold_6112_11	CBAJDB_315	CBAJDB_315__scaffold_6112	All_IDBACoAss_bin.215	11	10307	11467	-1	C	bpro:PMF13cell1_00866		bpro:PMF13cell1_00866 ()	FALSE	0.297	99	2.561e-18													0
CBAJDB_315_scaffold_6112_12	CBAJDB_315	CBAJDB_315__scaffold_6112	All_IDBACoAss_bin.215	12	11616	12911	-1	C	lacy:A4V08_03015		lacy:A4V08_03015 ()	FALSE	0.359	224	1.761e-59								GHKL domain [PF14501.9]					0
CBAJDB_315_scaffold_6112_13	CBAJDB_315	CBAJDB_315__scaffold_6112	All_IDBACoAss_bin.215	13	12908	13627	-1	C	lacy:A4V08_03020	K11641	lacy:A4V08_03020 (K11641) natR; two-component system, LytTR family, response regulator NatR	FALSE	0.585	272	3.933e-79								LytTr DNA-binding domain [PF04397.18]; Response regulator receiver domain [PF00072.27]					0
CBAJDB_315_scaffold_6112_14	CBAJDB_315	CBAJDB_315__scaffold_6112	All_IDBACoAss_bin.215	14	13894	15126	-1	A	tem:JW646_11630	K08177	tem:JW646_11630 (K08177) oxlT; MFS transporter, OFA family, oxalate/formate antiporter	TRUE	0.603	476	1.073e-146													0
CBAJDB_315_scaffold_6112_15	CBAJDB_315	CBAJDB_315__scaffold_6112	All_IDBACoAss_bin.215	15	15197	15478	-1	C	mdv:C5Q96_01425		mdv:C5Q96_01425 ()	FALSE	0.844	161	1.189e-43								Electron transfer flavoprotein FAD-binding domain [PF00766.22]					0
CBAJDB_315_scaffold_6119_1	CBAJDB_315	CBAJDB_315__scaffold_6119	All_IDBACoAss_bin.215	1	428	640	1	C	rho:RHOM_16160	K07727,K07727	rho:RHOM_16160 (K07727) K07727; putative transcriptional regulator	FALSE	0.803	115	6.461e-28								Cro/C1-type HTH DNA-binding domain [PF13443.9]					0
CBAJDB_315_scaffold_6119_2	CBAJDB_315	CBAJDB_315__scaffold_6119	All_IDBACoAss_bin.215	2	735	1871	-1	C	gfe:Gferi_09685	K01465	gfe:Gferi_09685 (K01465) URA4, pyrC; dihydroorotase [EC:3.5.2.3]	FALSE	0.486	338	1.089e-99	MER0196885	M38	MER0196885 - family M38 non-peptidase homologues (Acidaminococcus fermentans) [M38.UNW]#M38#{peptidase unit: 2-338}~source ADB48328~	FALSE	0.457	278	4.565e-81	Amidohydrolase family [PF01979.23]					0
CBAJDB_315_scaffold_6119_3	CBAJDB_315	CBAJDB_315__scaffold_6119	All_IDBACoAss_bin.215	3	1874	3775	-1	C	dku:Desku_2599		dku:Desku_2599 ()	FALSE	0.387	362	9.785e-104								Tripartite ATP-independent periplasmic transporter, DctM component [PF06808.15]					0
CBAJDB_315_scaffold_6119_4	CBAJDB_315	CBAJDB_315__scaffold_6119	All_IDBACoAss_bin.215	4	3909	4934	-1	C	oue:I6G29_11970	K07080,K07080	oue:I6G29_11970 (K07080) K07080; uncharacterized protein	FALSE	0.314	141	1.553e-32								NMT1-like family [PF16868.8]; NMT1/THI5 like [PF09084.14]; ABC transporter, phosphonate, periplasmic substrate-binding protein [PF12974.10]					0
CBAJDB_315_scaffold_6119_5	CBAJDB_315	CBAJDB_315__scaffold_6119	All_IDBACoAss_bin.215	5	5292	6191	1	C	cpat:CLPA_c10050		cpat:CLPA_c10050 ()	FALSE	0.507	266	5.347e-76								LysR substrate binding domain [PF03466.23]; Bacterial regulatory helix-turn-helix protein, lysR family [PF00126.30]					0
CBAJDB_315_scaffold_6119_6	CBAJDB_315	CBAJDB_315__scaffold_6119	All_IDBACoAss_bin.215	6	6192	7457	-1	C	tae:TepiRe1_2442	K22373	tae:TepiRe1_2442 (K22373) larA; lactate racemase [EC:5.1.2.1]	FALSE	0.588	473	2.889e-145								Lactate racemase N-terminal domain [PF09861.12]					0
CBAJDB_315_scaffold_6119_7	CBAJDB_315	CBAJDB_315__scaffold_6119	All_IDBACoAss_bin.215	7	7471	8826	-1	C	tae:TepiRe1_2451		tae:TepiRe1_2451 ()	FALSE	0.561	484	1.124e-148								MmgE/PrpD N-terminal domain [PF03972.17]; MmgE/PrpD C-terminal domain [PF19305.2]					0
CBAJDB_315_scaffold_6119_8	CBAJDB_315	CBAJDB_315__scaffold_6119	All_IDBACoAss_bin.215	8	8830	11112	-1	A	ain:Acin_0171	K01681	ain:Acin_0171 (K01681) ACO, acnA; aconitate hydratase [EC:4.2.1.3]	TRUE	0.696	1050	0								Aconitase family (aconitate hydratase) [PF00330.23]; Aconitase C-terminal domain [PF00694.22]					0
CBAJDB_315_scaffold_6119_9	CBAJDB_315	CBAJDB_315__scaffold_6119	All_IDBACoAss_bin.215	9	11126	12250	-1	A	ain:Acin_0170		ain:Acin_0170 ()	TRUE	0.752	570	6.792e-180								PrpF protein [PF04303.16]					0
CBAJDB_315_scaffold_6119_10	CBAJDB_315	CBAJDB_315__scaffold_6119	All_IDBACoAss_bin.215	10	12321	13679	-1	A	csh:Closa_1153		csh:Closa_1153 ()	TRUE	0.612	522	1.293e-161								MatE [PF01554.21]					0
CBAJDB_315_scaffold_6119_11	CBAJDB_315	CBAJDB_315__scaffold_6119	All_IDBACoAss_bin.215	11	13965	14801	-1	C	csh:Closa_1152	K13652,K13652	csh:Closa_1152 (K13652) K13652; AraC family transcriptional regulator	FALSE	0.58	311	4.546e-92								Helix-turn-helix domain [PF12833.10]; Bacterial regulatory helix-turn-helix proteins, AraC family [PF00165.26]					0
CBAJDB_315_scaffold_6120_1	CBAJDB_315	CBAJDB_315__scaffold_6120	All_IDBACoAss_bin.215	1	299	2383	-1	A	csh:Closa_4059	K01187	csh:Closa_4059 (K01187) malZ; alpha-glucosidase [EC:3.2.1.20]	TRUE	0.7	957	1.698e-304								Alpha amylase, catalytic domain [PF00128.27]; Alpha amylase, N-terminal ig-like domain [PF02903.17]	GH13; GH13_14; GH13_16; GH13_19; GH13_1; GH13_20; GH13_21; GH13_23; GH13_29; GH13_2; GH13_30; GH13_31; GH13_36; GH13_37; GH13_39; GH13_41	GH13 alpha-amylase (EC 3.2.1.1); pullulanase (EC 3.2.1.41); cyclomaltodextrin glucanotransferase (EC 2.4.1.19); cyclomaltodextrinase (EC 3.2.1.54); trehalose-6-phosphate hydrolase (EC 3.2.1.93); oligo-alpha-glucosidase (EC 3.2.1.10); maltogenic amylase (EC 3.2.1.133); neopullulanase (EC 3.2.1.135); alpha-glucosidase (EC 3.2.1.20); maltotetraose-forming alpha-amylase (EC 3.2.1.60); isoamylase (EC 3.2.1.68); glucodextranase (EC 3.2.1.70); maltohexaose-forming alpha-amylase (EC 3.2.1.98); maltotriose-forming alpha-amylase (EC 3.2.1.116); branching enzyme (EC 2.4.1.18); trehalose synthase (EC 5.4.99.16); 4-alpha-glucanotransferase (EC 2.4.1.25); maltopentaose-forming alpha-amylase (EC 3.2.1.-) ; amylosucrase (EC 2.4.1.4) ; sucrose phosphorylase (EC 2.4.1.7); malto-oligosyltrehalose trehalohydrolase (EC 3.2.1.141); isomaltulose synthase (EC 5.4.99.11); malto-oligosyltrehalose synthase (EC 5.4.99.15); amylo-alpha-1,6-glucosidase (EC 3.2.1.33); alpha-1,4-glucan: phosphate alpha-maltosyltransferase (EC 2.4.99.16); amino acid transporter; [retaining] sucrose 6(F)-phosphate phosphorylase (EC 2.4.1.329); [retaining] glucosylglycerol phosphorylase (EC 2.4.1.359); ; Glucosylglycerate phosphorylase (EC 2.4.1.352); [retaining] sucrose alpha-glucosidase (EC 3.2.1.48); oligosaccharide alpha-4-glucosyltransferase (EC 2.4.1.161); [retaining] alpha-amylase (EC 3.2.1.1);	2.4.1.25,2.4.1.-,3.2.1.1,3.2.1.133,3.2.1.135,3.2.1.20,3.2.1.2,3.2.1.41,3.2.1.54; 2.4.1.25,3.2.1.1,3.2.1.116; 3.2.1.1,3.2.1.20,3.2.1.41,3.2.1.68; 5.4.99.16; 3.2.1.1,3.2.1.98; 2.4.1.19,2.4.1.-,3.2.1.116,3.2.1.133,3.2.1.1; 3.2.1.1,3.2.1.133,3.2.1.135,3.2.1.41,3.2.1.54,3.2.1.-; 3.2.1.20; 2.4.1.-,3.2.1.10,3.2.1.20,3.2.1.28; 3.2.1.20,3.2.1.93; 3.2.1.20; 3.2.1.10,3.2.1.1,3.2.1.20,3.2.1.21,3.2.1.70,5.4.99.11,3.2.1.-,2.4.1.161; 3.2.1.1,3.2.1.133,3.2.1.54,3.2.1.135; 3.2.1.1	GH13_39.hmm	0
CBAJDB_315_scaffold_6120_2	CBAJDB_315	CBAJDB_315__scaffold_6120	All_IDBACoAss_bin.215	2	2622	4421	-1	A	cbol:CGC65_01465	K03798	cbol:CGC65_01465 (K03798) ftsH, hflB; cell division protease FtsH [EC:3.4.24.-]	TRUE	0.727	878	3.927e-282	MER0877066	M41	MER0877066 - family M41 unassigned peptidases (Clostridium sp. CAG:7) [M41.UPW]#M41#{peptidase unit: 370-604}~source R5IKD0~	TRUE	0.836	400	1.823e-119	Peptidase family M41 [PF01434.21]; ATPase family associated with various cellular activities (AAA) [PF00004.32]; AAA+ lid domain [PF17862.4]; Holliday junction DNA helicase RuvB P-loop domain [PF05496.15]; AAA domain (Cdc48 subfamily) [PF07724.17]; AAA domain (dynein-related subfamily) [PF07728.17]; TIP49 P-loop domain [PF06068.16]; Bacterial dnaA protein [PF00308.21]					0
CBAJDB_315_scaffold_6120_3	CBAJDB_315	CBAJDB_315__scaffold_6120	All_IDBACoAss_bin.215	3	4500	4910	-1	C	cbol:CGC65_01460	K00760	cbol:CGC65_01460 (K00760) hprT, hpt, HPRT1; hypoxanthine phosphoribosyltransferase [EC:2.4.2.8]	FALSE	0.891	253	1.361e-74								Phosphoribosyl transferase domain [PF00156.30]; Phosphoribosyl synthetase-associated domain [PF14572.9]					0
CBAJDB_315_scaffold_6120_4	CBAJDB_315	CBAJDB_315__scaffold_6120	All_IDBACoAss_bin.215	4	4936	6702	-1	A	csh:Closa_4062	K04075	csh:Closa_4062 (K04075) tilS, mesJ; tRNA(Ile)-lysidine synthase [EC:6.3.4.19]	TRUE	0.421	407	6.858e-120								PP-loop family [PF01171.23]; TilS substrate C-terminal domain [PF11734.11]; tRNA methyl transferase HUP domain [PF03054.19]					0
CBAJDB_315_scaffold_6120_5	CBAJDB_315	CBAJDB_315__scaffold_6120	All_IDBACoAss_bin.215	5	7051	8463	-1	A	cso:CLS_00950	K06382	cso:CLS_00950 (K06382) spoIIE; stage II sporulation protein E [EC:3.1.3.16]	TRUE	0.655	597	1.743e-187								Stage II sporulation protein E N-terminal [PF19732.2]; Stage II sporulation protein E (SpoIIE) [PF07228.15]					0
CBAJDB_315_scaffold_6120_6	CBAJDB_315	CBAJDB_315__scaffold_6120	All_IDBACoAss_bin.215	6	8513	8779	-1	C	csh:Closa_4064		csh:Closa_4064 ()	FALSE	0.586	102	2.862e-23													0
CBAJDB_315_scaffold_6120_7	CBAJDB_315	CBAJDB_315__scaffold_6120	All_IDBACoAss_bin.215	7	8978	9316	-1	C	lacy:A4V08_15400		lacy:A4V08_15400 ()	FALSE	0.48	103	4.539e-23								Spore cortex protein YabQ (Spore_YabQ) [PF09578.13]					0
CBAJDB_315_scaffold_6120_8	CBAJDB_315	CBAJDB_315__scaffold_6120	All_IDBACoAss_bin.215	8	9330	9614	-1	C	bprm:CL3_03140		bprm:CL3_03140 ()	FALSE	0.74	143	1.904e-37								YabP family [PF07873.14]					0
CBAJDB_315_scaffold_6120_9	CBAJDB_315	CBAJDB_315__scaffold_6120	All_IDBACoAss_bin.215	9	9762	10001	-1	C	lacy:A4V08_15410		lacy:A4V08_15410 ()	FALSE	0.863	144	6.67e-38								S4 domain [PF01479.28]					0
CBAJDB_315_scaffold_6120_10	CBAJDB_315	CBAJDB_315__scaffold_6120	All_IDBACoAss_bin.215	10	10005	10280	-1	C	cso:CLS_00900	K03530	cso:CLS_00900 (K03530) hupB; DNA-binding protein HU-beta	FALSE	0.789	148	5.07e-39								Bacterial DNA-binding protein [PF00216.24]; HU domain fused to wHTH, Ig, or Glycine-rich motif [PF18291.4]					0
CBAJDB_315_scaffold_6120_11	CBAJDB_315	CBAJDB_315__scaffold_6120	All_IDBACoAss_bin.215	11	10559	12832	-1	A	cbol:CGC65_28590	K01214	cbol:CGC65_28590 (K01214) ISA, treX; isoamylase [EC:3.2.1.68]	TRUE	0.555	665	7.987e-206								Alpha amylase, catalytic domain [PF00128.27]	GH13; GH13_11	GH13 alpha-amylase (EC 3.2.1.1); pullulanase (EC 3.2.1.41); cyclomaltodextrin glucanotransferase (EC 2.4.1.19); cyclomaltodextrinase (EC 3.2.1.54); trehalose-6-phosphate hydrolase (EC 3.2.1.93); oligo-alpha-glucosidase (EC 3.2.1.10); maltogenic amylase (EC 3.2.1.133); neopullulanase (EC 3.2.1.135); alpha-glucosidase (EC 3.2.1.20); maltotetraose-forming alpha-amylase (EC 3.2.1.60); isoamylase (EC 3.2.1.68); glucodextranase (EC 3.2.1.70); maltohexaose-forming alpha-amylase (EC 3.2.1.98); maltotriose-forming alpha-amylase (EC 3.2.1.116); branching enzyme (EC 2.4.1.18); trehalose synthase (EC 5.4.99.16); 4-alpha-glucanotransferase (EC 2.4.1.25); maltopentaose-forming alpha-amylase (EC 3.2.1.-) ; amylosucrase (EC 2.4.1.4) ; sucrose phosphorylase (EC 2.4.1.7); malto-oligosyltrehalose trehalohydrolase (EC 3.2.1.141); isomaltulose synthase (EC 5.4.99.11); malto-oligosyltrehalose synthase (EC 5.4.99.15); amylo-alpha-1,6-glucosidase (EC 3.2.1.33); alpha-1,4-glucan: phosphate alpha-maltosyltransferase (EC 2.4.99.16); amino acid transporter; [retaining] sucrose 6(F)-phosphate phosphorylase (EC 2.4.1.329); [retaining] glucosylglycerol phosphorylase (EC 2.4.1.359); ; Glucosylglycerate phosphorylase (EC 2.4.1.352); [retaining] sucrose alpha-glucosidase (EC 3.2.1.48); oligosaccharide alpha-4-glucosyltransferase (EC 2.4.1.161); [retaining] alpha-amylase (EC 3.2.1.1);	2.4.1.25,2.4.1.-,3.2.1.1,3.2.1.133,3.2.1.135,3.2.1.20,3.2.1.2,3.2.1.41,3.2.1.54; 2.4.1.25,3.2.1.20,3.2.1.68	GH13_11.hmm	0
CBAJDB_315_scaffold_6120_12	CBAJDB_315	CBAJDB_315__scaffold_6120	All_IDBACoAss_bin.215	12	13047	13832	-1	A	bprs:CK3_00480	K01142	bprs:CK3_00480 (K01142) E3.1.11.2, xthA; exodeoxyribonuclease III [EC:3.1.11.2]	TRUE	0.885	462	8.726e-145								Endonuclease/Exonuclease/phosphatase family [PF03372.26]					0
CBAJDB_315_scaffold_6120_13	CBAJDB_315	CBAJDB_315__scaffold_6120	All_IDBACoAss_bin.215	13	13825	14748	-1	A	bprs:CK3_12030		bprs:CK3_12030 ()	TRUE	0.752	469	4.634e-146								Nucleotidyl transferase [PF00483.26]; MobA-like NTP transferase domain [PF12804.10]; 2-C-methyl-D-erythritol 4-phosphate cytidylyltransferase [PF01128.22]					0
CBAJDB_315_scaffold_6120_14	CBAJDB_315	CBAJDB_315__scaffold_6120	All_IDBACoAss_bin.215	14	14848	15270	-1	C	cbol:CGC65_18145		cbol:CGC65_18145 ()	FALSE	0.44	87	5.999e-17													0
CBAJDB_315_scaffold_6167_1	CBAJDB_315	CBAJDB_315__scaffold_6167	All_IDBACoAss_bin.215	1	129	1262	1	A	lacy:A4V08_06055	K01465	lacy:A4V08_06055 (K01465) URA4, pyrC; dihydroorotase [EC:3.5.2.3]	TRUE	0.697	526	1.585e-164	MER0196885	M38	MER0196885 - family M38 non-peptidase homologues (Acidaminococcus fermentans) [M38.UNW]#M38#{peptidase unit: 2-338}~source ADB48328~	TRUE	0.61	400	5.253e-123	Amidohydrolase family [PF07969.14]					0
CBAJDB_315_scaffold_6167_2	CBAJDB_315	CBAJDB_315__scaffold_6167	All_IDBACoAss_bin.215	2	1377	2207	-1	C	ebm:SG0102_02230		ebm:SG0102_02230 ()	FALSE	0.537	281	1.367e-81								haloacid dehalogenase-like hydrolase [PF08282.15]; Sucrose-6F-phosphate phosphohydrolase [PF05116.16]; Trehalose-phosphatase [PF02358.19]					0
CBAJDB_315_scaffold_6167_3	CBAJDB_315	CBAJDB_315__scaffold_6167	All_IDBACoAss_bin.215	3	2661	4073	1	A	brm:Bmur_0253	K02810	brm:Bmur_0253 (K02810) scrA, sacP, sacX, ptsS; sucrose PTS system EIIBCA or EIIBC component [EC:2.7.1.211]	TRUE	0.572	518	4.656e-160								Phosphotransferase system, EIIC [PF02378.21]; phosphotransferase system, EIIB [PF00367.23]					0
CBAJDB_315_scaffold_6167_4	CBAJDB_315	CBAJDB_315__scaffold_6167	All_IDBACoAss_bin.215	4	4425	5429	1	C	ifn:GM661_14805	K02529	ifn:GM661_14805 (K02529) lacI, galR; LacI family transcriptional regulator	FALSE	0.414	240	1.955e-66								Periplasmic binding proteins and sugar binding domain of LacI family [PF00532.24]; Periplasmic binding protein-like domain [PF13377.9]; Bacterial regulatory proteins, lacI family [PF00356.24]					0
CBAJDB_315_scaffold_6167_5	CBAJDB_315	CBAJDB_315__scaffold_6167	All_IDBACoAss_bin.215	5	5514	6413	1	C	lacy:A4V08_31060	K04763	lacy:A4V08_31060 (K04763) xerD; integrase/recombinase XerD	FALSE	0.573	297	1.238e-86								Phage integrase family [PF00589.25]					0
CBAJDB_315_scaffold_6167_6	CBAJDB_315	CBAJDB_315__scaffold_6167	All_IDBACoAss_bin.215	6	6962	13267	1	C	fbe:FF125_01325	K20276	fbe:FF125_01325 (K20276) bapA; large repetitive protein	FALSE	0.272	171	1.864e-38								Domain of unknown function DUF11 [PF01345.21]; MucBP domain [PF06458.15]					0
CBAJDB_315_scaffold_6167_7	CBAJDB_315	CBAJDB_315__scaffold_6167	All_IDBACoAss_bin.215	7	13721	14614	1	C	byl:A4V09_02010		byl:A4V09_02010 ()	FALSE	0.553	310	3.574e-91								PD-(D/E)XK nuclease family transposase [PF12784.10]					0
CBAJDB_315_scaffold_6167_8	CBAJDB_315	CBAJDB_315__scaffold_6167	All_IDBACoAss_bin.215	8	15082	15333	1	C	rgn:RGna_12020		rgn:RGna_12020 ()	FALSE	0.743	126	1.252e-31								PD-(D/E)XK nuclease family transposase [PF12784.10]					0
CBAJDB_315_scaffold_6249_1	CBAJDB_315	CBAJDB_315__scaffold_6249	All_IDBACoAss_bin.215	1	131	1495	-1	C	lacy:A4V08_20245		lacy:A4V08_20245 ()	FALSE	0.256	144	1.22e-32	MER0306413	M56	MER0306413 - family M56 unassigned peptidases (Clostridium hathewayi) [M56.UPW]#M56#{peptidase unit: 161-300}~source ZP_09150704~	FALSE	0.506	113	1.476e-24	BlaR1 peptidase M56 [PF05569.14]					0
CBAJDB_315_scaffold_6249_2	CBAJDB_315	CBAJDB_315__scaffold_6249	All_IDBACoAss_bin.215	2	1582	2382	-1	C	rher:EHE19_010420		rher:EHE19_010420 ()	FALSE	0.248	62	3.7e-07													0
CBAJDB_315_scaffold_6249_3	CBAJDB_315	CBAJDB_315__scaffold_6249	All_IDBACoAss_bin.215	3	3732	3941	1	E																				0
CBAJDB_315_scaffold_6249_4	CBAJDB_315	CBAJDB_315__scaffold_6249	All_IDBACoAss_bin.215	4	4071	5423	1	A	lacy:A4V08_00915	K01706	lacy:A4V08_00915 (K01706) gudD; glucarate dehydratase [EC:4.2.1.40]	TRUE	0.905	852	6.72e-276								Enolase C-terminal domain-like [PF13378.9]; Mandelate racemase / muconate lactonizing enzyme, N-terminal domain [PF02746.19]					0
CBAJDB_315_scaffold_6249_5	CBAJDB_315	CBAJDB_315__scaffold_6249	All_IDBACoAss_bin.215	5	5451	6386	-1	C	lacy:A4V08_00895		lacy:A4V08_00895 ()	FALSE	0.576	329	9.633e-98								LysR substrate binding domain [PF03466.23]; Bacterial regulatory helix-turn-helix protein, lysR family [PF00126.30]					0
CBAJDB_315_scaffold_6249_6	CBAJDB_315	CBAJDB_315__scaffold_6249	All_IDBACoAss_bin.215	6	6438	7343	-1	A	lacy:A4V08_00920		lacy:A4V08_00920 ()	TRUE	0.661	393	4.648e-120								LysR substrate binding domain [PF03466.23]; Bacterial regulatory helix-turn-helix protein, lysR family [PF00126.30]					0
CBAJDB_315_scaffold_6249_7	CBAJDB_315	CBAJDB_315__scaffold_6249	All_IDBACoAss_bin.215	7	7368	7724	-1	C	sint:K5I26_10740		sint:K5I26_10740 ()	FALSE	0.621	134	1.16e-33								Nitrite and sulphite reductase 4Fe-4S domain [PF01077.25]					0
CBAJDB_315_scaffold_6249_8	CBAJDB_315	CBAJDB_315__scaffold_6249	All_IDBACoAss_bin.215	8	7766	8203	-1	C	whj:H9Q79_16365		whj:H9Q79_16365 ()	FALSE	0.643	173	7.555e-47								Pyridine nucleotide-disulphide oxidoreductase, dimerisation domain [PF02852.25]					0
CBAJDB_315_scaffold_6249_9	CBAJDB_315	CBAJDB_315__scaffold_6249	All_IDBACoAss_bin.215	9	8468	9796	1	A	lacy:A4V08_00885	K01706	lacy:A4V08_00885 (K01706) gudD; glucarate dehydratase [EC:4.2.1.40]	TRUE	0.949	878	2.311e-285								Enolase C-terminal domain-like [PF13378.9]					0
CBAJDB_315_scaffold_6249_10	CBAJDB_315	CBAJDB_315__scaffold_6249	All_IDBACoAss_bin.215	10	9886	10752	-1	C	ain:Acin_2109		ain:Acin_2109 ()	FALSE	0.41	202	3.846e-54													0
CBAJDB_315_scaffold_6249_11	CBAJDB_315	CBAJDB_315__scaffold_6249	All_IDBACoAss_bin.215	11	11118	12239	1	A	ain:Acin_2112		ain:Acin_2112 ()	TRUE	0.655	484	5.548e-150								Tripartite tricarboxylate transporter family receptor [PF03401.17]					0
CBAJDB_315_scaffold_6249_12	CBAJDB_315	CBAJDB_315__scaffold_6249	All_IDBACoAss_bin.215	12	12670	13107	1	C	fpla:A4U99_15330		fpla:A4U99_15330 ()	FALSE	0.502	141	1.792e-35								Tripartite tricarboxylate transporter TctB family [PF07331.14]					0
CBAJDB_315_scaffold_6249_13	CBAJDB_315	CBAJDB_315__scaffold_6249	All_IDBACoAss_bin.215	13	13125	14594	1	A	ain:Acin_2110	K07793	ain:Acin_2110 (K07793) tctA; putative tricarboxylic transport membrane protein	TRUE	0.776	764	1.235e-244								Tripartite tricarboxylate transporter TctA family [PF01970.19]					0
CBAJDB_315_scaffold_6249_14	CBAJDB_315	CBAJDB_315__scaffold_6249	All_IDBACoAss_bin.215	14	14793	15122	-1	C	lacy:A4V08_04820		lacy:A4V08_04820 ()	FALSE	0.398	72	2.05e-12													0
CBAJDB_315_scaffold_6294_1	CBAJDB_315	CBAJDB_315__scaffold_6294	All_IDBACoAss_bin.215	1	2	358	1	C	gli:GLN3_09935	K07795	gli:GLN3_09935 (K07795) tctC; putative tricarboxylic transport membrane protein	FALSE	0.387	74	1.142e-12								Tripartite tricarboxylate transporter family receptor [PF03401.17]					0
CBAJDB_315_scaffold_6294_2	CBAJDB_315	CBAJDB_315__scaffold_6294	All_IDBACoAss_bin.215	2	370	831	1	C	daa:AKL17_0985	K07794	daa:AKL17_0985 (K07794) tctB; putative tricarboxylic transport membrane protein	FALSE	0.3	69	1.736e-10								Tripartite tricarboxylate transporter TctB family [PF07331.14]					0
CBAJDB_315_scaffold_6294_3	CBAJDB_315	CBAJDB_315__scaffold_6294	All_IDBACoAss_bin.215	3	849	2354	1	C	bhc:JFL75_17310	K07793	bhc:JFL75_17310 (K07793) tctA; putative tricarboxylic transport membrane protein	FALSE	0.547	507	1.097e-155								Tripartite tricarboxylate transporter TctA family [PF01970.19]					0
CBAJDB_315_scaffold_6294_4	CBAJDB_315	CBAJDB_315__scaffold_6294	All_IDBACoAss_bin.215	4	2471	3496	1	C	roc:HF520_00060		roc:HF520_00060 ()	FALSE	0.308	147	1.568e-34								LysR substrate binding domain [PF03466.23]; Bacterial regulatory helix-turn-helix protein, lysR family [PF00126.30]					0
CBAJDB_315_scaffold_6294_5	CBAJDB_315	CBAJDB_315__scaffold_6294	All_IDBACoAss_bin.215	5	3779	3949	1	C	rho:RHOM_16100		rho:RHOM_16100 ()	FALSE	0.93	111	4.02e-27								4Fe-4S dicluster domain [PF14697.9]; 4Fe-4S dicluster domain [PF12838.10]; 4Fe-4S dicluster domain [PF13187.9]; 4Fe-4S dicluster domain [PF13247.9]; 4Fe-4S dicluster domain [PF13183.9]; 4Fe-4S binding domain [PF00037.30]; 4Fe-4S dicluster domain [PF13534.9]; 4Fe-4S double cluster binding domain [PF13484.9]; 4Fe-4S binding domain [PF12837.10]; 4Fe-4S dicluster domain [PF13746.9]; 4Fe-4S binding domain [PF12797.10]					0
CBAJDB_315_scaffold_6294_6	CBAJDB_315	CBAJDB_315__scaffold_6294	All_IDBACoAss_bin.215	6	4189	5163	1	C	csh:Closa_0312	K07010,K07010	csh:Closa_0312 (K07010) K07010; putative glutamine amidotransferase	FALSE	0.494	289	9.734e-84	MER0221760	C26	MER0221760 - family C26 unassigned peptidases (Clostridium saccharolyticum) [C26.UPW]#C26#{peptidase unit: 1-237}~source YP_003820573~	FALSE	0.494	289	8.888e-86	Peptidase C26 [PF07722.16]; Glutamine amidotransferase class-I [PF00117.31]					0
CBAJDB_315_scaffold_6294_7	CBAJDB_315	CBAJDB_315__scaffold_6294	All_IDBACoAss_bin.215	7	5206	5883	-1	C	csh:Closa_0311		csh:Closa_0311 ()	FALSE	0.539	232	1.377e-65								MerR HTH family regulatory protein [PF13411.9]					0
CBAJDB_315_scaffold_6294_8	CBAJDB_315	CBAJDB_315__scaffold_6294	All_IDBACoAss_bin.215	8	6098	6337	1	E																				0
CBAJDB_315_scaffold_6294_9	CBAJDB_315	CBAJDB_315__scaffold_6294	All_IDBACoAss_bin.215	9	6544	7506	-1	A	cso:CLS_37190		cso:CLS_37190 ()	TRUE	0.72	418	3.595e-128								Uncharacterised 5xTM membrane BCR, YitT family COG1284 [PF02588.18]; Uncharacterized protein conserved in bacteria (DUF2179) [PF10035.12]					0
CBAJDB_315_scaffold_6294_10	CBAJDB_315	CBAJDB_315__scaffold_6294	All_IDBACoAss_bin.215	10	7681	9063	-1	A	cbol:CGC65_27965	K03092	cbol:CGC65_27965 (K03092) rpoN; RNA polymerase sigma-54 factor	TRUE	0.525	454	2.706e-138								Sigma-54, DNA binding domain [PF04552.16]; Sigma-54 factor, core binding domain [PF04963.16]; Sigma-54 factor, Activator interacting domain (AID) [PF00309.23]					0
CBAJDB_315_scaffold_6294_11	CBAJDB_315	CBAJDB_315__scaffold_6294	All_IDBACoAss_bin.215	11	9266	10597	-1	A	csh:Closa_0310	K02314	csh:Closa_0310 (K02314) dnaB; replicative DNA helicase [EC:5.6.2.3]	TRUE	0.846	777	4.73e-250								DnaB-like helicase C terminal domain [PF03796.18]; DnaB-like helicase N terminal domain [PF00772.24]; AAA domain [PF13481.9]; KaiC [PF06745.16]					0
CBAJDB_315_scaffold_6294_12	CBAJDB_315	CBAJDB_315__scaffold_6294	All_IDBACoAss_bin.215	12	10727	11173	-1	C	bprs:CK3_09220	K02939	bprs:CK3_09220 (K02939) RP-L9, MRPL9, rplI; large subunit ribosomal protein L9	FALSE	0.739	224	3.366e-64								Ribosomal protein L9, C-terminal domain [PF03948.17]; Ribosomal protein L9, N-terminal domain [PF01281.22]					0
CBAJDB_315_scaffold_6294_13	CBAJDB_315	CBAJDB_315__scaffold_6294	All_IDBACoAss_bin.215	13	11173	13215	-1	A	bprs:CK3_09210	K22927	bprs:CK3_09210 (K22927) gdpP; cyclic-di-AMP phosphodiesterase [EC:3.1.4.59]	TRUE	0.665	896	9.709e-287								DHH family [PF01368.23]					0
CBAJDB_315_scaffold_6294_14	CBAJDB_315	CBAJDB_315__scaffold_6294	All_IDBACoAss_bin.215	14	13422	13688	-1	C	bprm:CL3_22750	K02963	bprm:CL3_22750 (K02963) RP-S18, MRPS18, rpsR; small subunit ribosomal protein S18	FALSE	0.932	174	2.724e-48								Ribosomal protein S18 [PF01084.23]					0
CBAJDB_315_scaffold_6294_15	CBAJDB_315	CBAJDB_315__scaffold_6294	All_IDBACoAss_bin.215	15	13777	14238	-1	C	csh:Closa_0232	K03111	csh:Closa_0232 (K03111) ssb; single-strand DNA-binding protein	FALSE	0.813	258	5.032e-76								Single-strand binding protein family [PF00436.28]					0
CBAJDB_315_scaffold_6294_16	CBAJDB_315	CBAJDB_315__scaffold_6294	All_IDBACoAss_bin.215	16	14265	14558	-1	C	qdo:H9Q78_07595	K02990	qdo:H9Q78_07595 (K02990) RP-S6, MRPS6, rpsF; small subunit ribosomal protein S6	FALSE	0.852	170	1.373e-46								Ribosomal protein S6 [PF01250.20]					0
CBAJDB_315_scaffold_6305_1	CBAJDB_315	CBAJDB_315__scaffold_6305	All_IDBACoAss_bin.215	1	2	250	-1	E																				0
CBAJDB_315_scaffold_6305_2	CBAJDB_315	CBAJDB_315__scaffold_6305	All_IDBACoAss_bin.215	2	307	1248	1	A	cbol:CGC65_03320		cbol:CGC65_03320 ()	TRUE	0.741	465	1.034e-144								Protein of unknown function (DUF1385) [PF07136.14]					0
CBAJDB_315_scaffold_6305_3	CBAJDB_315	CBAJDB_315__scaffold_6305	All_IDBACoAss_bin.215	3	1245	2252	1	C	csh:Closa_0431	K02493	csh:Closa_0431 (K02493) hemK, prmC, HEMK; release factor glutamine methyltransferase [EC:2.1.1.297]	FALSE	0.471	282	7.952e-81								Methyltransferase small domain [PF05175.17]; PrmC N-terminal domain [PF17827.4]; Methyltransferase domain [PF13847.9]; Ribosomal protein L11 methyltransferase (PrmA) [PF06325.16]; tRNA (Uracil-5-)-methyltransferase [PF05958.14]					0
CBAJDB_315_scaffold_6305_4	CBAJDB_315	CBAJDB_315__scaffold_6305	All_IDBACoAss_bin.215	4	2527	3603	1	A	cbol:CGC65_03330	K02835	cbol:CGC65_03330 (K02835) prfA, MTRF1, MRF1; peptide chain release factor 1	TRUE	0.838	617	1.274e-196								PCRF domain [PF03462.21]; RF-1 domain [PF00472.23]					0
CBAJDB_315_scaffold_6305_5	CBAJDB_315	CBAJDB_315__scaffold_6305	All_IDBACoAss_bin.215	5	4413	5027	1	C	lua:D4A81_09675		lua:D4A81_09675 ()	FALSE	0.677	252	8.041e-73													0
CBAJDB_315_scaffold_6305_6	CBAJDB_315	CBAJDB_315__scaffold_6305	All_IDBACoAss_bin.215	6	5257	5886	1	C	ehl:EHLA_0775		ehl:EHLA_0775 ()	FALSE	0.676	278	6.798e-82								Region found in RelA / SpoT proteins [PF04607.20]					0
CBAJDB_315_scaffold_6305_7	CBAJDB_315	CBAJDB_315__scaffold_6305	All_IDBACoAss_bin.215	7	5855	6079	1	C	ehl:EHLA_0776		ehl:EHLA_0776 ()	FALSE	0.706	108	2.368e-25								Family of unknown function (DUF6718) [PF20476.1]					0
CBAJDB_315_scaffold_6305_8	CBAJDB_315	CBAJDB_315__scaffold_6305	All_IDBACoAss_bin.215	8	6449	7159	1	C	lacy:A4V08_34360	K05799	lacy:A4V08_34360 (K05799) pdhR; GntR family transcriptional regulator, transcriptional repressor for pyruvate dehydrogenase complex	FALSE	0.592	260	4.359e-75								Bacterial regulatory proteins, gntR family [PF00392.24]; FCD domain [PF07729.15]					0
CBAJDB_315_scaffold_6305_9	CBAJDB_315	CBAJDB_315__scaffold_6305	All_IDBACoAss_bin.215	9	7272	7850	1	C	bpro:PMF13cell1_04775	K08323	bpro:PMF13cell1_04775 (K08323) rspA, manD; mannonate dehydratase [EC:4.2.1.8]	FALSE	0.884	319	2.461e-96								Mandelate racemase / muconate lactonizing enzyme, N-terminal domain [PF02746.19]					0
CBAJDB_315_scaffold_6305_10	CBAJDB_315	CBAJDB_315__scaffold_6305	All_IDBACoAss_bin.215	10	7795	8247	-1	E																				0
CBAJDB_315_scaffold_6305_11	CBAJDB_315	CBAJDB_315__scaffold_6305	All_IDBACoAss_bin.215	11	8779	9582	1	C	cbol:CGC65_06665		cbol:CGC65_06665 ()	FALSE	0.275	112	8.372e-24													0
CBAJDB_315_scaffold_6305_12	CBAJDB_315	CBAJDB_315__scaffold_6305	All_IDBACoAss_bin.215	12	9810	11009	-1	A	cbol:CGC65_06660		cbol:CGC65_06660 ()	TRUE	0.539	405	2.414e-122								Bacterial transcriptional activator domain [PF03704.20]; Transcriptional regulatory protein, C terminal [PF00486.31]					0
CBAJDB_315_scaffold_6305_13	CBAJDB_315	CBAJDB_315__scaffold_6305	All_IDBACoAss_bin.215	13	11506	12732	1	C	cbol:CGC65_08420		cbol:CGC65_08420 ()	FALSE	0.402	276	1.318e-77								Bacterial transcriptional activator domain [PF03704.20]					0
CBAJDB_315_scaffold_6305_14	CBAJDB_315	CBAJDB_315__scaffold_6305	All_IDBACoAss_bin.215	14	13386	14306	1	A	cbol:CGC65_00520	K04763	cbol:CGC65_00520 (K04763) xerD; integrase/recombinase XerD	TRUE	0.675	379	3.514e-115								Phage integrase family [PF00589.25]; Phage integrase, N-terminal SAM-like domain [PF13495.9]; Phage integrase, N-terminal SAM-like domain [PF02899.20]					0
CBAJDB_315_scaffold_6305_15	CBAJDB_315	CBAJDB_315__scaffold_6305	All_IDBACoAss_bin.215	15	14506	14985	-1	C	rgn:RGna_17040		rgn:RGna_17040 ()	FALSE	0.445	78	1.613e-13													0
CBAJDB_315_scaffold_6309_1	CBAJDB_315	CBAJDB_315__scaffold_6309	All_IDBACoAss_bin.215	1	3	1145	-1	A	csh:Closa_1844	K03168	csh:Closa_1844 (K03168) topA; DNA topoisomerase I [EC:5.6.2.1]	TRUE	0.775	603	2.91e-191								DNA topoisomerase [PF01131.23]; Toprim domain [PF01751.25]					0
CBAJDB_315_scaffold_6309_2	CBAJDB_315	CBAJDB_315__scaffold_6309	All_IDBACoAss_bin.215	2	1162	2250	-1	A	lacy:A4V08_02350	K04096	lacy:A4V08_02350 (K04096) smf; DNA processing protein	TRUE	0.576	400	3.067e-121								DNA recombination-mediator protein A [PF02481.18]; DprA winged helix domain [PF17782.4]					0
CBAJDB_315_scaffold_6309_3	CBAJDB_315	CBAJDB_315__scaffold_6309	All_IDBACoAss_bin.215	3	2257	3792	-1	A	csh:Closa_1842	K07391	csh:Closa_1842 (K07391) comM; magnesium chelatase family protein	TRUE	0.602	595	4.835e-186	MER0221815	S16	MER0221815 - family S16 non-peptidase homologues (Clostridium saccharolyticum) [S16.UNW]#S16#{peptidase unit: 4-418}~source YP_003822048~	TRUE	0.618	502	6.474e-156	Magnesium chelatase, subunit ChlI [PF01078.24]; Subunit ChlI of Mg-chelatase [PF13541.9]; Magnesium chelatase, subunit ChlI C-terminal [PF13335.9]; Lon protease (S16) C-terminal proteolytic domain [PF05362.16]; AAA domain (dynein-related subfamily) [PF07728.17]					0
CBAJDB_315_scaffold_6309_4	CBAJDB_315	CBAJDB_315__scaffold_6309	All_IDBACoAss_bin.215	4	4105	4869	-1	C	cbol:CGC65_16580		cbol:CGC65_16580 ()	FALSE	0.53	260	6.84e-75								Domain of unknown function (DUF4130 [PF13566.9]					0
CBAJDB_315_scaffold_6309_5	CBAJDB_315	CBAJDB_315__scaffold_6309	All_IDBACoAss_bin.215	5	5104	6534	-1	A	csh:Closa_1840		csh:Closa_1840 ()	TRUE	0.72	669	3.156e-212													0
CBAJDB_315_scaffold_6309_6	CBAJDB_315	CBAJDB_315__scaffold_6309	All_IDBACoAss_bin.215	6	7071	8636	-1	A	bprs:CK3_28340	K01643	bprs:CK3_28340 (K01643) citF; citrate lyase subunit alpha / citrate CoA-transferase [EC:2.8.3.10]	TRUE	0.812	867	8.031e-280								Citrate lyase, alpha subunit (CitF) [PF04223.15]					0
CBAJDB_315_scaffold_6309_7	CBAJDB_315	CBAJDB_315__scaffold_6309	All_IDBACoAss_bin.215	7	8638	9540	-1	A	cso:CLS_26910	K01644	cso:CLS_26910 (K01644) citE; citrate lyase subunit beta / citryl-CoA lyase [EC:4.1.3.34]	TRUE	0.876	548	1.06e-173								HpcH/HpaI aldolase/citrate lyase family [PF03328.17]; C-C_Bond_Lyase of the TIM-Barrel fold [PF15617.9]					0
CBAJDB_315_scaffold_6309_8	CBAJDB_315	CBAJDB_315__scaffold_6309	All_IDBACoAss_bin.215	8	9537	9839	-1	C	bprs:CK3_28370	K01646	bprs:CK3_28370 (K01646) citD; citrate lyase subunit gamma (acyl carrier protein)	FALSE	0.803	166	5.148e-45								Malonate decarboxylase delta subunit (MdcD) [PF06857.14]					0
CBAJDB_315_scaffold_6309_9	CBAJDB_315	CBAJDB_315__scaffold_6309	All_IDBACoAss_bin.215	9	10042	10959	1	C	bprs:CK3_28380		bprs:CK3_28380 ()	FALSE	0.581	338	1.016e-100								LysR substrate binding domain [PF03466.23]; Bacterial regulatory helix-turn-helix protein, lysR family [PF00126.30]					0
CBAJDB_315_scaffold_6309_10	CBAJDB_315	CBAJDB_315__scaffold_6309	All_IDBACoAss_bin.215	10	10940	12610	-1	A	cbol:CGC65_16840		cbol:CGC65_16840 ()	TRUE	0.59	633	2.598e-198	MER0377498	C40	MER0377498 - family C40 unassigned peptidases (Clostridium sp. M62/1) [C40.UPW]#C40#{peptidase unit: 494-603}~source ZP_06346975~	FALSE	0.883	201	1.947e-52	NlpC/P60 family [PF00877.22]; Bacterial SH3 domain [PF08239.14]					0
CBAJDB_315_scaffold_6309_11	CBAJDB_315	CBAJDB_315__scaffold_6309	All_IDBACoAss_bin.215	11	13028	13843	1	C	cbol:CGC65_28490		cbol:CGC65_28490 ()	FALSE	0.287	117	2.331e-25													0
CBAJDB_315_scaffold_6309_12	CBAJDB_315	CBAJDB_315__scaffold_6309	All_IDBACoAss_bin.215	12	14028	14672	-1	C	lacy:A4V08_04835		lacy:A4V08_04835 ()	FALSE	0.631	265	3.819e-77								Cytidylate kinase-like family [PF13189.9]					0
CBAJDB_315_scaffold_6357_1	CBAJDB_315	CBAJDB_315__scaffold_6357	All_IDBACoAss_bin.215	1	381	1409	-1	A	cbol:CGC65_17555	K00874	cbol:CGC65_17555 (K00874) kdgK; 2-dehydro-3-deoxygluconokinase [EC:2.7.1.45]	TRUE	0.859	603	7.044e-192								pfkB family carbohydrate kinase [PF00294.27]					0
CBAJDB_315_scaffold_6357_2	CBAJDB_315	CBAJDB_315__scaffold_6357	All_IDBACoAss_bin.215	2	1565	2596	-1	A	lacy:A4V08_04875	K00874	lacy:A4V08_04875 (K00874) kdgK; 2-dehydro-3-deoxygluconokinase [EC:2.7.1.45]	TRUE	0.883	631	1.039e-201								pfkB family carbohydrate kinase [PF00294.27]					0
CBAJDB_315_scaffold_6357_3	CBAJDB_315	CBAJDB_315__scaffold_6357	All_IDBACoAss_bin.215	3	2689	3345	-1	A	lacy:A4V08_04880	K01625	lacy:A4V08_04880 (K01625) eda; 2-dehydro-3-deoxyphosphogluconate aldolase / (4S)-4-hydroxy-2-oxoglutarate aldolase [EC:4.1.2.14 4.1.3.42]	TRUE	0.877	396	1.622e-122								KDPG and KHG aldolase [PF01081.22]					0
CBAJDB_315_scaffold_6357_4	CBAJDB_315	CBAJDB_315__scaffold_6357	All_IDBACoAss_bin.215	4	3475	4257	-1	A	csh:Closa_1653	K19333	csh:Closa_1653 (K19333) kdgR; IclR family transcriptional regulator, KDG regulon repressor	TRUE	0.753	384	1.431e-117								Bacterial transcriptional regulator [PF01614.21]; IclR helix-turn-helix domain [PF09339.13]; Sugar-specific transcriptional regulator TrmB [PF01978.22]					0
CBAJDB_315_scaffold_6357_5	CBAJDB_315	CBAJDB_315__scaffold_6357	All_IDBACoAss_bin.215	5	4282	5763	-1	A	lacy:A4V08_04890	K01685	lacy:A4V08_04890 (K01685) uxaA; altronate hydrolase [EC:4.2.1.7]	TRUE	0.823	836	1.04e-269								D-galactarate dehydratase / Altronate hydrolase, C terminus [PF04295.16]					0
CBAJDB_315_scaffold_6357_6	CBAJDB_315	CBAJDB_315__scaffold_6357	All_IDBACoAss_bin.215	6	6078	7079	1	A	lacy:A4V08_04895		lacy:A4V08_04895 ()	TRUE	0.769	523	2.745e-164								Periplasmic binding proteins and sugar binding domain of LacI family [PF00532.24]; Periplasmic binding protein-like domain [PF13377.9]; Bacterial regulatory proteins, lacI family [PF00356.24]					0
CBAJDB_315_scaffold_6357_7	CBAJDB_315	CBAJDB_315__scaffold_6357	All_IDBACoAss_bin.215	7	7105	8508	1	A	cbol:CGC65_17585	K01812	cbol:CGC65_17585 (K01812) uxaC; glucuronate isomerase [EC:5.3.1.12]	TRUE	0.848	821	6.839e-265								Glucuronate isomerase [PF02614.17]					0
CBAJDB_315_scaffold_6357_8	CBAJDB_315	CBAJDB_315__scaffold_6357	All_IDBACoAss_bin.215	8	8634	10634	-1	A	cso:CLS_37770		cso:CLS_37770 ()	TRUE	0.565	522	4.596e-158	MER0321781	C82A	MER0321781 - subfamily C82A unassigned peptidases (Clostridium sp. 7_3_54FAA) [C82.UPA]#C82A#{peptidase unit: 456-703}~source ZP_09046817~	TRUE	0.685	349	4.776e-101	L,D-transpeptidase catalytic domain [PF03734.17]; Putative peptidoglycan binding domain [PF12229.11]					0
CBAJDB_315_scaffold_6357_9	CBAJDB_315	CBAJDB_315__scaffold_6357	All_IDBACoAss_bin.215	9	10795	12201	-1	A	cbol:CGC65_06650		cbol:CGC65_06650 ()	TRUE	0.581	514	9.894e-159	MER0321832	C82A	MER0321832 - L,D-transpeptidase ({Enterococcus}-type) (Clostridium sp. 7_3_54FAA) [C82.001]#C82A#{peptidase unit: 208-464}~source ZP_09046771~	FALSE	0.68	347	3.176e-103	L,D-transpeptidase catalytic domain [PF03734.17]; Putative peptidoglycan binding domain [PF12229.11]					0
CBAJDB_315_scaffold_6357_10	CBAJDB_315	CBAJDB_315__scaffold_6357	All_IDBACoAss_bin.215	10	12288	13343	-1	A	dlo:K5I24_13635	K03324	dlo:K5I24_13635 (K03324) yjbB; phosphate:Na+ symporter	TRUE	0.586	367	4.084e-110								Na+/Pi-cotransporter [PF02690.18]					0
CBAJDB_315_scaffold_6357_11	CBAJDB_315	CBAJDB_315__scaffold_6357	All_IDBACoAss_bin.215	11	13577	14482	-1	C	cbol:CGC65_14710		cbol:CGC65_14710 ()	FALSE	0.537	243	6.264e-68								SseB protein N-terminal domain [PF07179.15]					0
CBAJDB_315_scaffold_6357_12	CBAJDB_315	CBAJDB_315__scaffold_6357	All_IDBACoAss_bin.215	12	14559	14861	-1	C	acol:K5I23_01695	K00366	acol:K5I23_01695 (K00366) nirA; ferredoxin-nitrite reductase [EC:1.7.7.1]	FALSE	0.682	139	1.13e-35								Nitrite and sulphite reductase 4Fe-4S domain [PF01077.25]					0
CBAJDB_315_scaffold_6446_1	CBAJDB_315	CBAJDB_315__scaffold_6446	All_IDBACoAss_bin.215	1	2	439	-1	C	cbol:CGC65_05210	K07010,K07010	cbol:CGC65_05210 (K07010) K07010; putative glutamine amidotransferase	FALSE	0.631	177	4.411e-48	MER0446816	C26	MER0446816 - family C26 unassigned peptidases (Clostridium bolteae) [C26.UPW]#C26#{peptidase unit: 32-239}~source ZP_02089354~	FALSE	0.68	153	9.25e-42	Peptidase C26 [PF07722.16]					0
CBAJDB_315_scaffold_6446_2	CBAJDB_315	CBAJDB_315__scaffold_6446	All_IDBACoAss_bin.215	2	436	1536	-1	A	lacy:A4V08_24775		lacy:A4V08_24775 ()	TRUE	0.796	591	1.954e-187	MER0109037	M42	MER0109037 - family M42 unassigned peptidases (Clostridium bolteae) [M42.UPW]#M42#{peptidase unit: 3-358}~source EDP12696~	TRUE	0.791	578	7.965e-185	M42 glutamyl aminopeptidase [PF05343.17]					0
CBAJDB_315_scaffold_6446_3	CBAJDB_315	CBAJDB_315__scaffold_6446	All_IDBACoAss_bin.215	3	1646	2446	-1	A	cbol:CGC65_05200	K16203	cbol:CGC65_05200 (K16203) dppA1; D-amino peptidase [EC:3.4.11.-]	TRUE	0.74	400	4.61e-123	MER0126735	M55	MER0126735 - family M55 unassigned peptidases (Clostridium bolteae) [M55.UPW]#M55#{peptidase unit: 1-265}~source EDP12695~	TRUE	0.738	397	3.82e-124	D-aminopeptidase [PF04951.16]					0
CBAJDB_315_scaffold_6446_4	CBAJDB_315	CBAJDB_315__scaffold_6446	All_IDBACoAss_bin.215	4	2584	3570	-1	A	cbol:CGC65_05195	K02032	cbol:CGC65_05195 (K02032) ddpF; peptide/nickel transport system ATP-binding protein	TRUE	0.821	546	2.548e-172								ABC transporter [PF00005.30]; Oligopeptide/dipeptide transporter, C-terminal region [PF08352.15]					0
CBAJDB_315_scaffold_6446_5	CBAJDB_315	CBAJDB_315__scaffold_6446	All_IDBACoAss_bin.215	5	3573	4562	-1	A	cbol:CGC65_05190	K02031	cbol:CGC65_05190 (K02031) ddpD; peptide/nickel transport system ATP-binding protein	TRUE	0.803	542	4.541e-171								ABC transporter [PF00005.30]; Oligopeptide/dipeptide transporter, C-terminal region [PF08352.15]					0
CBAJDB_315_scaffold_6446_6	CBAJDB_315	CBAJDB_315__scaffold_6446	All_IDBACoAss_bin.215	6	4715	5608	-1	A	cso:CLS_03800	K13891	cso:CLS_03800 (K13891) gsiD; glutathione transport system permease protein	TRUE	0.782	458	1.062e-142								Binding-protein-dependent transport system inner membrane component [PF00528.25]					0
CBAJDB_315_scaffold_6446_7	CBAJDB_315	CBAJDB_315__scaffold_6446	All_IDBACoAss_bin.215	7	5621	6541	-1	A	bprm:CL3_23770	K13890	bprm:CL3_23770 (K13890) gsiC; glutathione transport system permease protein	TRUE	0.789	496	2.209e-155								Binding-prot-dependent transport system membrane comp, N-term [PF19300.2]					0
CBAJDB_315_scaffold_6446_8	CBAJDB_315	CBAJDB_315__scaffold_6446	All_IDBACoAss_bin.215	8	6863	8554	-1	A	cbol:CGC65_05175	K13889	cbol:CGC65_05175 (K13889) gsiB; glutathione transport system substrate-binding protein	TRUE	0.685	767	1.405e-244								Bacterial extracellular solute-binding proteins, family 5 Middle [PF00496.25]					0
CBAJDB_315_scaffold_6446_9	CBAJDB_315	CBAJDB_315__scaffold_6446	All_IDBACoAss_bin.215	9	8934	10916	1	A	lacy:A4V08_24740	K21405	lacy:A4V08_24740 (K21405) acoR; sigma-54 dependent transcriptional regulator, acetoin dehydrogenase operon transcriptional activator AcoR	TRUE	0.494	640	1.216e-198								Sigma-54 interaction domain [PF00158.29]; Sigma-54 interaction domain [PF14532.9]					0
CBAJDB_315_scaffold_6446_10	CBAJDB_315	CBAJDB_315__scaffold_6446	All_IDBACoAss_bin.215	10	10964	12100	-1	A	cbol:CGC65_05165	K01266	cbol:CGC65_05165 (K01266) dmpA, dap; D-aminopeptidase [EC:3.4.11.19]	TRUE	0.633	471	1.62e-145	MER1151742	P01	MER1151742 - family P01 unassigned peptidases () [P01.UPW]#P01#{peptidase unit: 25-344}~source OLS28978~	FALSE	0.407	241	3.383e-68	Peptidase family S58 [PF03576.17]					0
CBAJDB_315_scaffold_6446_11	CBAJDB_315	CBAJDB_315__scaffold_6446	All_IDBACoAss_bin.215	11	12217	13059	-1	C	csr:Cspa_c40100	K00824	csr:Cspa_c40100 (K00824) dat; D-alanine transaminase [EC:2.6.1.21]	FALSE	0.574	304	1.423e-89								Amino-transferase class IV [PF01063.22]					0
CBAJDB_315_scaffold_6446_12	CBAJDB_315	CBAJDB_315__scaffold_6446	All_IDBACoAss_bin.215	12	13425	14063	-1	C	csh:Closa_0688	K21471	csh:Closa_0688 (K21471) cwlO; peptidoglycan DL-endopeptidase CwlO [EC:3.4.-.-]	FALSE	0.733	188	1.595e-50	MER0377126	C40	MER0377126 - family C40 unassigned peptidases (Clostridium asparagiforme) [C40.UPW]#C40#{peptidase unit: 107-214}~source ZP_03757358~	FALSE	0.788	177	9.662e-49	NlpC/P60 family [PF00877.22]					0
CBAJDB_315_scaffold_6466_1	CBAJDB_315	CBAJDB_315__scaffold_6466	All_IDBACoAss_bin.215	1	212	1156	-1	C	cbk:CLL_A3388	K03800	cbk:CLL_A3388 (K03800) lplA, lplJ, lipL1; lipoate---protein ligase [EC:6.3.1.20]	FALSE	0.484	279	3.11e-80								Biotin/lipoate A/B protein ligase family [PF03099.22]; Bacterial lipoate protein ligase C-terminus [PF10437.12]					0
CBAJDB_315_scaffold_6466_2	CBAJDB_315	CBAJDB_315__scaffold_6466	All_IDBACoAss_bin.215	2	1221	2882	-1	A	has:Halsa_0788	K00382	has:Halsa_0788 (K00382) DLD, lpd, pdhD; dihydrolipoamide dehydrogenase [EC:1.8.1.4]	TRUE	0.465	390	1.299e-114								Pyridine nucleotide-disulphide oxidoreductase [PF07992.17]; Pyridine nucleotide-disulphide oxidoreductase, dimerisation domain [PF02852.25]; Biotin-requiring enzyme [PF00364.25]; Pyridine nucleotide-disulphide oxidoreductase [PF00070.30]; Glucose inhibited division protein A [PF01134.25]					0
CBAJDB_315_scaffold_6466_3	CBAJDB_315	CBAJDB_315__scaffold_6466	All_IDBACoAss_bin.215	3	2903	3352	-1	C	pchi:PC41400_14325		pchi:PC41400_14325 ()	FALSE	0.511	145	9.092e-37								OsmC-like protein [PF02566.22]					0
CBAJDB_315_scaffold_6466_4	CBAJDB_315	CBAJDB_315__scaffold_6466	All_IDBACoAss_bin.215	4	3375	3758	-1	C	obj:EIO64_13770		obj:EIO64_13770 ()	FALSE	0.466	110	2.952e-25								Mannose-6-phosphate isomerase [PF01050.21]; Cupin [PF00190.25]; AraC-like ligand binding domain [PF02311.22]; Mif2/CENP-C like [PF11699.11]					0
CBAJDB_315_scaffold_6466_5	CBAJDB_315	CBAJDB_315__scaffold_6466	All_IDBACoAss_bin.215	5	3761	4924	-1	C	etm:CE91St48_05220		etm:CE91St48_05220 ()	FALSE	0.344	214	5.49e-57								Aminotransferase class-V [PF00266.22]					0
CBAJDB_315_scaffold_6466_6	CBAJDB_315	CBAJDB_315__scaffold_6466	All_IDBACoAss_bin.215	6	4946	6208	-1	A	cbol:CGC65_24700		cbol:CGC65_24700 ()	TRUE	0.685	558	8.995e-175								Sodium:dicarboxylate symporter family [PF00375.21]					0
CBAJDB_315_scaffold_6466_7	CBAJDB_315	CBAJDB_315__scaffold_6466	All_IDBACoAss_bin.215	7	6575	8650	-1	A	csh:Closa_1798		csh:Closa_1798 ()	TRUE	0.493	627	1.271e-193								Sigma-54 interaction domain [PF00158.29]; Sigma-54 interaction domain [PF14532.9]; AAA domain (dynein-related subfamily) [PF07728.17]					0
CBAJDB_315_scaffold_6466_8	CBAJDB_315	CBAJDB_315__scaffold_6466	All_IDBACoAss_bin.215	8	8675	8854	1	E																				0
CBAJDB_315_scaffold_6466_9	CBAJDB_315	CBAJDB_315__scaffold_6466	All_IDBACoAss_bin.215	9	9364	12822	1	A	bprm:CL3_23380	K00700	bprm:CL3_23380 (K00700) GBE1, glgB; 1,4-alpha-glucan branching enzyme [EC:2.4.1.18]	TRUE	0.747	1219	0								Alpha amylase, catalytic domain [PF00128.27]; Alpha amylase, C-terminal all-beta domain [PF02806.21]; Carbohydrate-binding module 48 (Isoamylase N-terminal domain) [PF02922.21]	CBM48; GH13; GH13_10; GH13_3; GH13_8; GH13_9	CBM48 Modules of approx. 100 residues with glycogen-binding function, appended to GH13 modules. Also found in the beta subunit (glycogen-binding) of AMP-activated protein kinases (AMPK); GH13 alpha-amylase (EC 3.2.1.1); pullulanase (EC 3.2.1.41); cyclomaltodextrin glucanotransferase (EC 2.4.1.19); cyclomaltodextrinase (EC 3.2.1.54); trehalose-6-phosphate hydrolase (EC 3.2.1.93); oligo-alpha-glucosidase (EC 3.2.1.10); maltogenic amylase (EC 3.2.1.133); neopullulanase (EC 3.2.1.135); alpha-glucosidase (EC 3.2.1.20); maltotetraose-forming alpha-amylase (EC 3.2.1.60); isoamylase (EC 3.2.1.68); glucodextranase (EC 3.2.1.70); maltohexaose-forming alpha-amylase (EC 3.2.1.98); maltotriose-forming alpha-amylase (EC 3.2.1.116); branching enzyme (EC 2.4.1.18); trehalose synthase (EC 5.4.99.16); 4-alpha-glucanotransferase (EC 2.4.1.25); maltopentaose-forming alpha-amylase (EC 3.2.1.-) ; amylosucrase (EC 2.4.1.4) ; sucrose phosphorylase (EC 2.4.1.7); malto-oligosyltrehalose trehalohydrolase (EC 3.2.1.141); isomaltulose synthase (EC 5.4.99.11); malto-oligosyltrehalose synthase (EC 5.4.99.15); amylo-alpha-1,6-glucosidase (EC 3.2.1.33); alpha-1,4-glucan: phosphate alpha-maltosyltransferase (EC 2.4.99.16); amino acid transporter; [retaining] sucrose 6(F)-phosphate phosphorylase (EC 2.4.1.329); [retaining] glucosylglycerol phosphorylase (EC 2.4.1.359); ; Glucosylglycerate phosphorylase (EC 2.4.1.352); [retaining] sucrose alpha-glucosidase (EC 3.2.1.48); oligosaccharide alpha-4-glucosyltransferase (EC 2.4.1.161); [retaining] alpha-amylase (EC 3.2.1.1);	; 2.4.1.25,2.4.1.-,3.2.1.1,3.2.1.133,3.2.1.135,3.2.1.20,3.2.1.2,3.2.1.41,3.2.1.54; 3.2.1.1,3.2.1.141; 2.4.99.16; 2.4.1.18,3.2.1.1; 2.4.1.18	GH13_9.hmm	0
CBAJDB_315_scaffold_6466_10	CBAJDB_315	CBAJDB_315__scaffold_6466	All_IDBACoAss_bin.215	10	12993	13367	1	E																				0
CBAJDB_315_scaffold_6466_11	CBAJDB_315	CBAJDB_315__scaffold_6466	All_IDBACoAss_bin.215	11	13521	14420	1	C	acol:K5I23_00230		acol:K5I23_00230 ()	FALSE	0.384	192	1.032e-50								Bacterial regulatory helix-turn-helix protein, lysR family [PF00126.30]					0
CBAJDB_315_scaffold_6547_1	CBAJDB_315	CBAJDB_315__scaffold_6547	All_IDBACoAss_bin.215	1	3	656	-1	C	cbol:CGC65_03485	K01854	cbol:CGC65_03485 (K01854) glf; UDP-galactopyranose mutase [EC:5.4.99.9]	FALSE	0.873	218	5.953e-61								GIY-YIG catalytic domain [PF01541.27]; Flavin containing amine oxidoreductase [PF01593.27]; NAD(P)-binding Rossmann-like domain [PF13450.9]					0
CBAJDB_315_scaffold_6547_2	CBAJDB_315	CBAJDB_315__scaffold_6547	All_IDBACoAss_bin.215	2	1205	2785	-1	A	cso:CLS_10820		cso:CLS_10820 ()	TRUE	0.593	604	1.244e-188								Domain of unknown function (DUF3794) [PF12673.10]					0
CBAJDB_315_scaffold_6547_3	CBAJDB_315	CBAJDB_315__scaffold_6547	All_IDBACoAss_bin.215	3	3054	4790	-1	A	lacy:A4V08_21280	K01835	lacy:A4V08_21280 (K01835) pgm; phosphoglucomutase [EC:5.4.2.2]	TRUE	0.855	1024	0								Phosphoglucomutase/phosphomannomutase, alpha/beta/alpha domain I [PF02878.19]; Phosphoglucomutase/phosphomannomutase, alpha/beta/alpha domain II [PF02879.19]; Phosphoglucomutase/phosphomannomutase, alpha/beta/alpha domain III [PF02880.19]; Phosphoglucomutase/phosphomannomutase, C-terminal domain [PF00408.23]					0
CBAJDB_315_scaffold_6547_4	CBAJDB_315	CBAJDB_315__scaffold_6547	All_IDBACoAss_bin.215	4	4982	6331	1	A	blau:DQQ01_03910		blau:DQQ01_03910 ()	TRUE	0.6	513	8.349e-159													0
CBAJDB_315_scaffold_6547_5	CBAJDB_315	CBAJDB_315__scaffold_6547	All_IDBACoAss_bin.215	5	6560	7537	-1	A	csh:Closa_0390		csh:Closa_0390 ()	TRUE	0.61	388	7.9e-118													0
CBAJDB_315_scaffold_6547_6	CBAJDB_315	CBAJDB_315__scaffold_6547	All_IDBACoAss_bin.215	6	7616	9244	-1	A	lacy:A4V08_19205	K22278	lacy:A4V08_19205 (K22278) pgdA; peptidoglycan-N-acetylglucosamine deacetylase [EC:3.5.1.104]	TRUE	0.511	372	2.004e-108								Polysaccharide deacetylase [PF01522.24]; Clostridial hydrophobic W [PF07538.14]	CE4	CE4 acetyl xylan esterase (EC 3.1.1.72); chitin deacetylase (EC 3.5.1.41); chitooligosaccharide deacetylase (EC 3.5.1.-); peptidoglycan GlcNAc deacetylase (EC 3.5.1.-); peptidoglycan N-acetylmuramic acid deacetylase (EC 3.5.1.-).	2.4.1.-,3.1.1.6,3.1.1.72,3.1.1.-,3.2.1.8,3.2.1.-,3.5.1.104,3.5.1.41,3.5.1.-	CE4.hmm	0
CBAJDB_315_scaffold_6547_7	CBAJDB_315	CBAJDB_315__scaffold_6547	All_IDBACoAss_bin.215	7	9539	9691	-1	D															FeoB-associated Cys-rich membrane protein [PF12669.10]					0
CBAJDB_315_scaffold_6547_8	CBAJDB_315	CBAJDB_315__scaffold_6547	All_IDBACoAss_bin.215	8	9957	10502	1	C	blab:EYS05_07625		blab:EYS05_07625 ()	FALSE	0.606	211	3.643e-59													0
CBAJDB_315_scaffold_6547_9	CBAJDB_315	CBAJDB_315__scaffold_6547	All_IDBACoAss_bin.215	9	10477	10656	1	C	rix:RO1_10100		rix:RO1_10100 ()	FALSE	0.653	74	5.903e-14													0
CBAJDB_315_scaffold_6547_10	CBAJDB_315	CBAJDB_315__scaffold_6547	All_IDBACoAss_bin.215	10	10844	12385	-1	C	bun:Bun01g_29110		bun:Bun01g_29110 ()	FALSE	0.248	93	4.392e-16													0
CBAJDB_315_scaffold_6547_11	CBAJDB_315	CBAJDB_315__scaffold_6547	All_IDBACoAss_bin.215	11	12493	14376	-1	A	cbol:CGC65_03910	K03046	cbol:CGC65_03910 (K03046) rpoC; DNA-directed RNA polymerase subunit beta' [EC:2.7.7.6]	TRUE	0.831	1056	0								RNA polymerase Rpb1, domain 5 [PF04998.20]; RNA polymerase Rpb1, domain 4 [PF05000.20]					0
CBAJDB_315_scaffold_6560_1	CBAJDB_315	CBAJDB_315__scaffold_6560	All_IDBACoAss_bin.215	1	3	596	-1	C	wcp:H9Q76_00200		wcp:H9Q76_00200 ()	FALSE	0.587	175	2.019e-46								PD-(D/E)XK nuclease family transposase [PF12784.10]					0
CBAJDB_315_scaffold_6560_2	CBAJDB_315	CBAJDB_315__scaffold_6560	All_IDBACoAss_bin.215	2	1418	2425	1	A	dlo:K5I24_01135	K01914	dlo:K5I24_01135 (K01914) asnA; aspartate--ammonia ligase [EC:6.3.1.1]	TRUE	0.913	641	3.726e-205								Aspartate-ammonia ligase [PF03590.18]					0
CBAJDB_315_scaffold_6560_3	CBAJDB_315	CBAJDB_315__scaffold_6560	All_IDBACoAss_bin.215	3	2440	2772	1	C	cso:CLS_09680		cso:CLS_09680 ()	FALSE	0.876	203	1.035e-57								HxlR-like helix-turn-helix [PF01638.20]					0
CBAJDB_315_scaffold_6560_4	CBAJDB_315	CBAJDB_315__scaffold_6560	All_IDBACoAss_bin.215	4	3046	4101	-1	C	ssg:Selsp_2231		ssg:Selsp_2231 ()	FALSE	0.365	213	4.242e-57													0
CBAJDB_315_scaffold_6560_5	CBAJDB_315	CBAJDB_315__scaffold_6560	All_IDBACoAss_bin.215	5	4104	9836	-1	A	ssg:Selsp_2230		ssg:Selsp_2230 ()	TRUE	0.414	850	6.223e-253													0
CBAJDB_315_scaffold_6560_6	CBAJDB_315	CBAJDB_315__scaffold_6560	All_IDBACoAss_bin.215	6	9849	10757	-1	E																				0
CBAJDB_315_scaffold_6560_7	CBAJDB_315	CBAJDB_315__scaffold_6560	All_IDBACoAss_bin.215	7	10750	13329	-1	C	ccha:ELD05_00085	K03657	ccha:ELD05_00085 (K03657) uvrD, pcrA; ATP-dependent DNA helicase UvrD/PcrA [EC:5.6.2.4]	FALSE	0.177	125	3.072e-25								AAA domain [PF13245.9]					0
CBAJDB_315_scaffold_6560_8	CBAJDB_315	CBAJDB_315__scaffold_6560	All_IDBACoAss_bin.215	8	13430	14209	-1	C	wcp:H9Q76_00200		wcp:H9Q76_00200 ()	FALSE	0.467	203	5.007e-55								PD-(D/E)XK nuclease family transposase [PF12784.10]					0
CBAJDB_315_scaffold_6566_1	CBAJDB_315	CBAJDB_315__scaffold_6566	All_IDBACoAss_bin.215	1	3	650	1	C	fpd:CTM68_08260	K02011	fpd:CTM68_08260 (K02011) afuB, fbpB; iron(III) transport system permease protein	FALSE	0.702	261	6.798e-76								Family of unknown function (DUF6783) [PF20574.1]; Binding-protein-dependent transport system inner membrane component [PF00528.25]					0
CBAJDB_315_scaffold_6566_2	CBAJDB_315	CBAJDB_315__scaffold_6566	All_IDBACoAss_bin.215	2	625	1338	1	C	fpei:C4N17_01245	K02011	fpei:C4N17_01245 (K02011) afuB, fbpB; iron(III) transport system permease protein	FALSE	0.621	280	3.541e-82								Binding-protein-dependent transport system inner membrane component [PF00528.25]					0
CBAJDB_315_scaffold_6566_3	CBAJDB_315	CBAJDB_315__scaffold_6566	All_IDBACoAss_bin.215	3	1692	1871	-1	E																				0
CBAJDB_315_scaffold_6566_4	CBAJDB_315	CBAJDB_315__scaffold_6566	All_IDBACoAss_bin.215	4	2204	3118	1	C	lacy:A4V08_24000	K01066	lacy:A4V08_24000 (K01066) aes; acetyl esterase [EC:3.1.1.-]	FALSE	0.444	236	1.056e-65	MER0030914	S09X	MER0030914 - family S9 unassigned peptidases (Bacillus halodurans) [S09.UPW]#S09X#{peptidase unit: 60-309}~source Q9K944~	FALSE	0.432	193	8.232e-53	alpha/beta hydrolase fold [PF07859.16]; BD-FAE [PF20434.1]; Steryl acetyl hydrolase [PF10340.12]; Prolyl oligopeptidase family [PF00326.24]					0
CBAJDB_315_scaffold_6566_5	CBAJDB_315	CBAJDB_315__scaffold_6566	All_IDBACoAss_bin.215	5	3216	4388	1	A	pdc:CDIF630_01230		pdc:CDIF630_01230 ()	TRUE	0.505	365	9.682e-109	MER0303904	M20D	MER0303904 - family M20D unassigned peptidases (Peptoclostridium difficile) [M20.UPD]#M20D#{peptidase unit: 10-395}~source EHJ26224~	TRUE	0.508	366	4.722e-111	Peptidase family M20/M25/M40 [PF01546.31]; Peptidase dimerisation domain [PF07687.17]					0
CBAJDB_315_scaffold_6566_6	CBAJDB_315	CBAJDB_315__scaffold_6566	All_IDBACoAss_bin.215	6	4486	5232	1	C	cohn:KCTCHS21_32970	K01069	cohn:KCTCHS21_32970 (K01069) gloB, gloC, HAGH; hydroxyacylglutathione hydrolase [EC:3.1.2.6]	FALSE	0.406	169	1.204e-43								Metallo-beta-lactamase superfamily [PF00753.30]; Beta-lactamase superfamily domain [PF12706.10]; Metallo-beta-lactamase superfamily [PF14597.9]					0
CBAJDB_315_scaffold_6566_7	CBAJDB_315	CBAJDB_315__scaffold_6566	All_IDBACoAss_bin.215	7	5250	5729	1	C	lacy:A4V08_23995		lacy:A4V08_23995 ()	FALSE	0.607	177	6.014e-48								Protein of unknown function (DUF3237) [PF11578.11]					0
CBAJDB_315_scaffold_6566_8	CBAJDB_315	CBAJDB_315__scaffold_6566	All_IDBACoAss_bin.215	8	5777	6946	-1	A	fpei:C4N17_11735	K07133,K07133	fpei:C4N17_11735 (K07133) K07133; uncharacterized protein	TRUE	0.553	422	2.182e-128								AAA domain [PF13173.9]; Domain of unknown function (DUF4143) [PF13635.9]					0
CBAJDB_315_scaffold_6566_9	CBAJDB_315	CBAJDB_315__scaffold_6566	All_IDBACoAss_bin.215	9	7376	7885	-1	C	atb:J4859_14805	K07486,K07486	atb:J4859_14805 (K07486) K07486; transposase	FALSE	0.534	139	2.381e-34								Transposase [PF01548.20]					0
CBAJDB_315_scaffold_6566_10	CBAJDB_315	CBAJDB_315__scaffold_6566	All_IDBACoAss_bin.215	10	7990	8889	-1	C	cbol:CGC65_29240		cbol:CGC65_29240 ()	FALSE	0.325	141	4.834e-33								Bacterial regulatory helix-turn-helix protein, lysR family [PF00126.30]					0
CBAJDB_315_scaffold_6566_11	CBAJDB_315	CBAJDB_315__scaffold_6566	All_IDBACoAss_bin.215	11	8981	9979	-1	C	lacy:A4V08_23975		lacy:A4V08_23975 ()	FALSE	0.378	206	5.994e-55								LysR substrate binding domain [PF03466.23]; Bacterial regulatory helix-turn-helix protein, lysR family [PF00126.30]					0
CBAJDB_315_scaffold_6566_12	CBAJDB_315	CBAJDB_315__scaffold_6566	All_IDBACoAss_bin.215	12	10212	11270	1	C	tri:DYE50_11960	K07795	tri:DYE50_11960 (K07795) tctC; putative tricarboxylic transport membrane protein	FALSE	0.47	273	1.099e-77								Tripartite tricarboxylate transporter family receptor [PF03401.17]					0
CBAJDB_315_scaffold_6566_13	CBAJDB_315	CBAJDB_315__scaffold_6566	All_IDBACoAss_bin.215	13	11284	11748	1	C	lacy:A4V08_23985	K07794	lacy:A4V08_23985 (K07794) tctB; putative tricarboxylic transport membrane protein	FALSE	0.443	121	2.511e-28								Tripartite tricarboxylate transporter TctB family [PF07331.14]					0
CBAJDB_315_scaffold_6566_14	CBAJDB_315	CBAJDB_315__scaffold_6566	All_IDBACoAss_bin.215	14	11764	13254	1	A	lacy:A4V08_23990	K07793	lacy:A4V08_23990 (K07793) tctA; putative tricarboxylic transport membrane protein	TRUE	0.701	692	6.634e-220								Tripartite tricarboxylate transporter TctA family [PF01970.19]					0
CBAJDB_315_scaffold_6566_15	CBAJDB_315	CBAJDB_315__scaffold_6566	All_IDBACoAss_bin.215	15	13288	14229	1	C	rol:CA51_48770		rol:CA51_48770 ()	FALSE	0.39	166	1.866e-41	MER0239511	S09X	MER0239511 - family S9 unassigned peptidases (Planctomyces brasiliensis) [S09.UPW]#S09X#{peptidase unit: 47-313}~source YP_004270860~	FALSE	0.36	153	6.342e-39	BD-FAE [PF20434.1]; Prolyl oligopeptidase family [PF00326.24]; alpha/beta hydrolase fold [PF07859.16]; Serine aminopeptidase, S33 [PF12146.11]; Chlorophyllase enzyme [PF12740.10]; BAAT / Acyl-CoA thioester hydrolase C terminal [PF08840.14]; Dienelactone hydrolase family [PF01738.21]; alpha/beta hydrolase fold [PF00561.23]					0
CBAJDB_315_scaffold_6602_1	CBAJDB_315	CBAJDB_315__scaffold_6602	All_IDBACoAss_bin.215	1	524	1753	1	A	bpro:PMF13cell1_04553	K03750	bpro:PMF13cell1_04553 (K03750) moeA; molybdopterin molybdotransferase [EC:2.10.1.1]	TRUE	0.645	520	7.209e-162								MoeA N-terminal region (domain I and II) [PF03453.20]; Probable molybdopterin binding domain [PF00994.27]; MoeA C-terminal region (domain IV) [PF03454.18]					0
CBAJDB_315_scaffold_6602_2	CBAJDB_315	CBAJDB_315__scaffold_6602	All_IDBACoAss_bin.215	2	1852	3063	1	A	csci:HDCHBGLK_02912	K00925	csci:HDCHBGLK_02912 (K00925) ackA; acetate kinase [EC:2.7.2.1]	TRUE	0.646	505	6.279e-157								Acetokinase family [PF00871.20]					0
CBAJDB_315_scaffold_6602_3	CBAJDB_315	CBAJDB_315__scaffold_6602	All_IDBACoAss_bin.215	3	3077	3934	1	C	rob:CK5_09780		rob:CK5_09780 ()	FALSE	0.636	349	3.427e-105								Domain of unknown function (DUF6363) [PF19890.2]; Patatin-like phospholipase [PF01734.25]					0
CBAJDB_315_scaffold_6602_4	CBAJDB_315	CBAJDB_315__scaffold_6602	All_IDBACoAss_bin.215	4	4012	5058	1	A	cbol:CGC65_10215		cbol:CGC65_10215 ()	TRUE	0.612	409	8.954e-125								Metallo-beta-lactamase superfamily [PF00753.30]					0
CBAJDB_315_scaffold_6602_5	CBAJDB_315	CBAJDB_315__scaffold_6602	All_IDBACoAss_bin.215	5	5210	7501	1	A	ccom:I6K69_14385	K01681	ccom:I6K69_14385 (K01681) ACO, acnA; aconitate hydratase [EC:4.2.1.3]	TRUE	0.784	1223	0								Aconitase family (aconitate hydratase) [PF00330.23]; Aconitase C-terminal domain [PF00694.22]					0
CBAJDB_315_scaffold_6602_6	CBAJDB_315	CBAJDB_315__scaffold_6602	All_IDBACoAss_bin.215	6	7943	9361	1	A	sint:K5I26_10880	K03150	sint:K5I26_10880 (K03150) thiH; 2-iminoacetate synthase [EC:4.1.99.19]	TRUE	0.869	852	9.861e-276								Biotin and Thiamin Synthesis associated domain [PF06968.16]; Radical SAM superfamily [PF04055.24]					0
CBAJDB_315_scaffold_6602_7	CBAJDB_315	CBAJDB_315__scaffold_6602	All_IDBACoAss_bin.215	7	9514	10401	1	A	dlo:K5I24_15400	K25232	dlo:K5I24_15400 (K25232) fakB; fatty acid kinase fatty acid binding subunit	TRUE	0.641	367	5.137e-111								Uncharacterised protein, DegV family COG1307 [PF02645.19]					0
CBAJDB_315_scaffold_6602_8	CBAJDB_315	CBAJDB_315__scaffold_6602	All_IDBACoAss_bin.215	8	10640	12202	-1	A	cbe:Cbei_4983	K02791	cbe:Cbei_4983 (K02791) malX; maltose/glucose PTS system EIICB component [EC:2.7.1.199 2.7.1.208]	TRUE	0.636	644	1.603e-202								Phosphotransferase system, EIIC [PF02378.21]; phosphotransferase system, EIIB [PF00367.23]					0
CBAJDB_315_scaffold_6602_9	CBAJDB_315	CBAJDB_315__scaffold_6602	All_IDBACoAss_bin.215	9	12329	13672	-1	A	ful:C4N20_04410		ful:C4N20_04410 ()	TRUE	0.63	547	1.408e-170								Family 4 glycosyl hydrolase [PF02056.19]; Family 4 glycosyl hydrolase C-terminal domain [PF11975.11]	GH4	GH4 maltose-6-phosphate glucosidase (EC 3.2.1.122); alpha-glucosidase (EC 3.2.1.20); alpha-galactosidase (EC 3.2.1.22); 6-phospho-beta-glucosidase (EC 3.2.1.86); alpha-glucuronidase (EC 3.2.1.139); alpha-galacturonase (EC 3.2.1.67); palatinase (EC 3.2.1.-)	3.2.1.122,3.2.1.139,3.2.1.20,3.2.1.22,3.2.1.67,3.2.1.86	GH4.hmm	0
CBAJDB_315_scaffold_6602_10	CBAJDB_315	CBAJDB_315__scaffold_6602	All_IDBACoAss_bin.215	10	13948	14253	1	C	cbe:Cbei_4985		cbe:Cbei_4985 ()	FALSE	0.413	76	8.505e-14								Helix-turn-helix domain, rpiR family [PF01418.20]					0
CBAJDB_315_scaffold_6633_1	CBAJDB_315	CBAJDB_315__scaffold_6633	All_IDBACoAss_bin.215	1	97	885	-1	C	fwa:DCMF_21205		fwa:DCMF_21205 ()	FALSE	0.637	325	2.735e-97								Leucine carboxyl methyltransferase [PF04072.17]					0
CBAJDB_315_scaffold_6633_2	CBAJDB_315	CBAJDB_315__scaffold_6633	All_IDBACoAss_bin.215	2	1094	1747	-1	C	pfaa:MM59RIKEN_22460		pfaa:MM59RIKEN_22460 ()	FALSE	0.683	284	8.608e-84								Bacterial regulatory proteins, tetR family [PF00440.26]					0
CBAJDB_315_scaffold_6633_3	CBAJDB_315	CBAJDB_315__scaffold_6633	All_IDBACoAss_bin.215	3	1817	3550	-1	A	cso:CLS_13400	K03631	cso:CLS_13400 (K03631) recN; DNA repair protein RecN (Recombination protein N)	TRUE	0.612	655	1.45e-205								RecF/RecN/SMC N terminal domain [PF02463.22]; AAA domain [PF13476.9]					0
CBAJDB_315_scaffold_6633_4	CBAJDB_315	CBAJDB_315__scaffold_6633	All_IDBACoAss_bin.215	4	3648	4103	-1	C	csh:Closa_3233	K03402	csh:Closa_3233 (K03402) argR, ahrC; transcriptional regulator of arginine metabolism	FALSE	0.791	240	6.76e-70								Arginine repressor, DNA binding domain [PF01316.24]; Arginine repressor, C-terminal domain [PF02863.21]					0
CBAJDB_315_scaffold_6633_5	CBAJDB_315	CBAJDB_315__scaffold_6633	All_IDBACoAss_bin.215	5	4141	4995	-1	C	csh:Closa_3234	K00858	csh:Closa_3234 (K00858) ppnK, NADK; NAD+ kinase [EC:2.7.1.23]	FALSE	0.546	294	5.978e-86								ATP-NAD kinase C-terminal domain [PF20143.2]; ATP-NAD kinase N-terminal domain [PF01513.24]					0
CBAJDB_315_scaffold_6633_6	CBAJDB_315	CBAJDB_315__scaffold_6633	All_IDBACoAss_bin.215	6	5054	5866	-1	A	cso:CLS_13370	K06442	cso:CLS_13370 (K06442) tlyA; 23S rRNA (cytidine1920-2'-O)/16S rRNA (cytidine1409-2'-O)-methyltransferase [EC:2.1.1.226 2.1.1.227]	TRUE	0.748	410	2.099e-126								FtsJ-like methyltransferase [PF01728.22]					0
CBAJDB_315_scaffold_6633_7	CBAJDB_315	CBAJDB_315__scaffold_6633	All_IDBACoAss_bin.215	7	5863	7737	-1	A	cbol:CGC65_20890	K01662	cbol:CGC65_20890 (K01662) dxs; 1-deoxy-D-xylulose-5-phosphate synthase [EC:2.2.1.7]	TRUE	0.769	977	6.105e-304								1-deoxy-D-xylulose-5-phosphate synthase [PF13292.9]; Transketolase, pyrimidine binding domain [PF02779.27]; Transketolase, C-terminal domain [PF02780.23]; Transketolase, thiamine diphosphate binding domain [PF00456.24]					0
CBAJDB_315_scaffold_6633_8	CBAJDB_315	CBAJDB_315__scaffold_6633	All_IDBACoAss_bin.215	8	7794	8687	-1	A	bprm:CL3_29780	K13789	bprm:CL3_29780 (K13789) GGPS; geranylgeranyl diphosphate synthase, type II [EC:2.5.1.1 2.5.1.10 2.5.1.29]	TRUE	0.707	424	6.149e-131								Polyprenyl synthetase [PF00348.20]					0
CBAJDB_315_scaffold_6633_9	CBAJDB_315	CBAJDB_315__scaffold_6633	All_IDBACoAss_bin.215	9	8674	8889	-1	C	csh:Closa_3238	K03602	csh:Closa_3238 (K03602) xseB; exodeoxyribonuclease VII small subunit [EC:3.1.11.6]	FALSE	0.661	85	1.063e-17								Exonuclease VII small subunit [PF02609.19]					0
CBAJDB_315_scaffold_6633_10	CBAJDB_315	CBAJDB_315__scaffold_6633	All_IDBACoAss_bin.215	10	8996	10219	-1	A	csh:Closa_3239	K03601	csh:Closa_3239 (K03601) xseA; exodeoxyribonuclease VII large subunit [EC:3.1.11.6]	TRUE	0.649	530	2.545e-165								Exonuclease VII, large subunit [PF02601.18]; OB-fold nucleic acid binding domain [PF13742.9]; OB-fold nucleic acid binding domain [PF01336.28]					0
CBAJDB_315_scaffold_6633_11	CBAJDB_315	CBAJDB_315__scaffold_6633	All_IDBACoAss_bin.215	11	10221	10673	-1	C	csh:Closa_3240	K03625	csh:Closa_3240 (K03625) nusB; transcription antitermination protein NusB	FALSE	0.644	189	3.115e-52								NusB family [PF01029.21]					0
CBAJDB_315_scaffold_6633_12	CBAJDB_315	CBAJDB_315__scaffold_6633	All_IDBACoAss_bin.215	12	10878	11303	1	C	lacy:A4V08_08510	K09936	lacy:A4V08_08510 (K09936) TC.BAT2; bacterial/archaeal transporter family-2 protein	FALSE	0.745	212	2.3e-60								Putative inner membrane exporter, YdcZ [PF04657.16]					0
CBAJDB_315_scaffold_6633_13	CBAJDB_315	CBAJDB_315__scaffold_6633	All_IDBACoAss_bin.215	13	11366	11752	-1	C	csh:Closa_3244		csh:Closa_3244 ()	FALSE	0.828	211	4.415e-60								Asp23 family, cell envelope-related function [PF03780.16]					0
CBAJDB_315_scaffold_6633_14	CBAJDB_315	CBAJDB_315__scaffold_6633	All_IDBACoAss_bin.215	14	11889	12647	-1	C	csh:Closa_3245	K06397	csh:Closa_3245 (K06397) spoIIIAH; stage III sporulation protein AH	FALSE	0.58	274	1.425e-79								SpoIIIAH-like protein [PF12685.10]					0
CBAJDB_315_scaffold_6633_15	CBAJDB_315	CBAJDB_315__scaffold_6633	All_IDBACoAss_bin.215	15	12661	13332	-1	C	csh:Closa_3246	K06396	csh:Closa_3246 (K06396) spoIIIAG; stage III sporulation protein AG	FALSE	0.44	176	3.073e-46													0
CBAJDB_315_scaffold_6633_16	CBAJDB_315	CBAJDB_315__scaffold_6633	All_IDBACoAss_bin.215	16	13298	13834	-1	C	lacy:A4V08_08435	K06395	lacy:A4V08_08435 (K06395) spoIIIAF; stage III sporulation protein AF	FALSE	0.474	133	2.796e-32								Stage III sporulation protein AF (Spore_III_AF) [PF09581.13]					0
CBAJDB_315_scaffold_6633_17	CBAJDB_315	CBAJDB_315__scaffold_6633	All_IDBACoAss_bin.215	17	13859	14191	-1	C	csh:Closa_3248	K06394	csh:Closa_3248 (K06394) spoIIIAE; stage III sporulation protein AE	FALSE	0.552	116	1.219e-27								Stage III sporulation protein AE (spore_III_AE) [PF09546.13]					0
CBAJDB_315_scaffold_6670_1	CBAJDB_315	CBAJDB_315__scaffold_6670	All_IDBACoAss_bin.215	1	123	3566	1	A	csh:Closa_1015	K16899	csh:Closa_1015 (K16899) addB; ATP-dependent helicase/nuclease subunit B [EC:5.6.2.4 3.1.-.-]	TRUE	0.606	1342	0								PD-(D/E)XK nuclease superfamily [PF12705.10]; UvrD-like helicase C-terminal domain [PF13361.9]					0
CBAJDB_315_scaffold_6670_2	CBAJDB_315	CBAJDB_315__scaffold_6670	All_IDBACoAss_bin.215	2	3551	7720	1	A	csh:Closa_1016	K16898	csh:Closa_1016 (K16898) addA; ATP-dependent helicase/nuclease subunit A [EC:5.6.2.4 3.1.-.-]	TRUE	0.537	1332	0								UvrD/REP helicase N-terminal domain [PF00580.24]; UvrD-like helicase C-terminal domain [PF13361.9]; AAA domain [PF13245.9]; PD-(D/E)XK nuclease superfamily [PF12705.10]					0
CBAJDB_315_scaffold_6670_3	CBAJDB_315	CBAJDB_315__scaffold_6670	All_IDBACoAss_bin.215	3	8060	10378	1	A	mhap:JFY71_01560	K20118	mhap:JFY71_01560 (K20118) ptsG, glcA, glcB; glucose PTS system EIICBA or EIICB component [EC:2.7.1.199]	TRUE	0.549	786	3.579e-247								phosphoenolpyruvate-dependent sugar phosphotransferase system, EIIA 1 [PF00358.23]; Phosphotransferase system, EIIC [PF02378.21]; phosphotransferase system, EIIB [PF00367.23]					0
CBAJDB_315_scaffold_6670_4	CBAJDB_315	CBAJDB_315__scaffold_6670	All_IDBACoAss_bin.215	4	10394	11224	1	C	cso:CLS_32010	K03480	cso:CLS_32010 (K03480) glcT; transcriptional antiterminator	FALSE	0.495	251	3.199e-71								PRD domain [PF00874.23]; CAT RNA binding domain [PF03123.18]					0
CBAJDB_315_scaffold_6670_5	CBAJDB_315	CBAJDB_315__scaffold_6670	All_IDBACoAss_bin.215	5	11311	12453	-1	A	lacy:A4V08_05805	K00975	lacy:A4V08_05805 (K00975) glgC; glucose-1-phosphate adenylyltransferase [EC:2.7.7.27]	TRUE	0.741	573	9.816e-181								Nucleotidyl transferase [PF00483.26]					0
CBAJDB_315_scaffold_6670_6	CBAJDB_315	CBAJDB_315__scaffold_6670	All_IDBACoAss_bin.215	6	12450	13655	-1	A	cbol:CGC65_18660	K00975	cbol:CGC65_18660 (K00975) glgC; glucose-1-phosphate adenylyltransferase [EC:2.7.7.27]	TRUE	0.891	745	4.384e-240								Nucleotidyl transferase [PF00483.26]					0
CBAJDB_315_scaffold_6694_1	CBAJDB_315	CBAJDB_315__scaffold_6694	All_IDBACoAss_bin.215	1	3	902	-1	C	csh:Closa_3248	K06394	csh:Closa_3248 (K06394) spoIIIAE; stage III sporulation protein AE	FALSE	0.431	194	4.047e-51								Stage III sporulation protein AE (spore_III_AE) [PF09546.13]					0
CBAJDB_315_scaffold_6694_2	CBAJDB_315	CBAJDB_315__scaffold_6694	All_IDBACoAss_bin.215	2	1016	1402	-1	C	csh:Closa_3249	K06393	csh:Closa_3249 (K06393) spoIIIAD; stage III sporulation protein AD	FALSE	0.616	154	1.834e-40								Stage III sporulation protein AC/AD protein family [PF06686.14]					0
CBAJDB_315_scaffold_6694_3	CBAJDB_315	CBAJDB_315__scaffold_6694	All_IDBACoAss_bin.215	3	1438	1632	-1	C	csh:Closa_3250	K06392	csh:Closa_3250 (K06392) spoIIIAC; stage III sporulation protein AC	FALSE	0.881	120	7.761e-30								Stage III sporulation protein AC/AD protein family [PF06686.14]					0
CBAJDB_315_scaffold_6694_4	CBAJDB_315	CBAJDB_315__scaffold_6694	All_IDBACoAss_bin.215	4	1643	2197	-1	C	csh:Closa_3251	K06391	csh:Closa_3251 (K06391) spoIIIAB; stage III sporulation protein AB	FALSE	0.57	188	2.624e-51								Stage III sporulation protein AB (spore_III_AB) [PF09548.13]					0
CBAJDB_315_scaffold_6694_5	CBAJDB_315	CBAJDB_315__scaffold_6694	All_IDBACoAss_bin.215	5	2178	3137	-1	A	csh:Closa_3252	K06390	csh:Closa_3252 (K06390) spoIIIAA; stage III sporulation protein AA	TRUE	0.709	453	1.711e-140								Sporulation stage III, protein AA [PF19568.2]; Type II/IV secretion system protein [PF00437.23]					0
CBAJDB_315_scaffold_6694_6	CBAJDB_315	CBAJDB_315__scaffold_6694	All_IDBACoAss_bin.215	6	3270	3983	-1	C	lacy:A4V08_22245		lacy:A4V08_22245 ()	FALSE	0.417	148	2.372e-36								Choline-binding repeat [PF19127.3]					0
CBAJDB_315_scaffold_6694_7	CBAJDB_315	CBAJDB_315__scaffold_6694	All_IDBACoAss_bin.215	7	4202	4681	-1	C	cbol:CGC65_21050	K00783	cbol:CGC65_21050 (K00783) rlmH; 23S rRNA (pseudouridine1915-N3)-methyltransferase [EC:2.1.1.177]	FALSE	0.764	250	5.039e-73								Predicted SPOUT methyltransferase [PF02590.20]					0
CBAJDB_315_scaffold_6694_8	CBAJDB_315	CBAJDB_315__scaffold_6694	All_IDBACoAss_bin.215	8	4678	5658	-1	A	lacy:A4V08_08465	K14731	lacy:A4V08_08465 (K14731) mlhB, chnC; epsilon-lactone hydrolase [EC:3.1.1.83]	TRUE	0.696	445	2.377e-137	MER0221870	S09X	MER0221870 - family S9 non-peptidase homologues (Clostridium saccharolyticum) [S09.UNW]#S09X#{peptidase unit: 42-300}~source YP_003823413~	TRUE	0.712	371	7.687e-114	alpha/beta hydrolase fold [PF07859.16]; Steryl acetyl hydrolase [PF10340.12]; BD-FAE [PF20434.1]; Prolyl oligopeptidase family [PF00326.24]					0
CBAJDB_315_scaffold_6694_9	CBAJDB_315	CBAJDB_315__scaffold_6694	All_IDBACoAss_bin.215	9	5706	7169	-1	A	csh:Closa_3262		csh:Closa_3262 ()	TRUE	0.581	482	3.237e-147								Alcohol acetyltransferase [PF07247.15]					0
CBAJDB_315_scaffold_6694_10	CBAJDB_315	CBAJDB_315__scaffold_6694	All_IDBACoAss_bin.215	10	7166	7675	-1	C	vgu:HYG85_07075		vgu:HYG85_07075 ()	FALSE	0.683	215	9.113e-61								Acetyltransferase (GNAT) domain [PF13673.10]; Acetyltransferase (GNAT) family [PF00583.28]; Acetyltransferase (GNAT) domain [PF13508.10]; Acetyltransferase (GNAT) domain [PF13420.10]; GCN5-related N-acetyl-transferase [PF14542.9]; Nodulation protein A (NodA) [PF02474.18]					0
CBAJDB_315_scaffold_6694_11	CBAJDB_315	CBAJDB_315__scaffold_6694	All_IDBACoAss_bin.215	11	7748	8446	-1	A	cso:CLS_33100	K07668	cso:CLS_33100 (K07668) vicR; two-component system, OmpR family, response regulator VicR	TRUE	0.838	404	5.685e-125								Response regulator receiver domain [PF00072.27]; Transcriptional regulatory protein, C terminal [PF00486.31]					0
CBAJDB_315_scaffold_6694_12	CBAJDB_315	CBAJDB_315__scaffold_6694	All_IDBACoAss_bin.215	12	8502	9299	-1	C	cso:CLS_33110	K02237	cso:CLS_33110 (K02237) comEA; competence protein ComEA	FALSE	0.4	180	6.625e-47								Helix-hairpin-helix motif [PF12836.10]; SLBB domain [PF10531.12]; Type II secretion system (T2SS), protein K [PF03934.16]					0
CBAJDB_315_scaffold_6694_13	CBAJDB_315	CBAJDB_315__scaffold_6694	All_IDBACoAss_bin.215	13	9573	10229	1	C	rgn:RGna_08935	K16789	rgn:RGna_08935 (K16789) thiT; thiamine transporter	FALSE	0.652	282	5.961e-83								Thiamine transporter protein (Thia_YuaJ) [PF09515.13]					0
CBAJDB_315_scaffold_6694_14	CBAJDB_315	CBAJDB_315__scaffold_6694	All_IDBACoAss_bin.215	14	10389	12893	-1	A	rto:RTO_19850	K00548	rto:RTO_19850 (K00548) metH, MTR; 5-methyltetrahydrofolate--homocysteine methyltransferase [EC:2.1.1.13]	TRUE	0.613	989	6.062e-304								Homocysteine S-methyltransferase [PF02574.19]; Pterin binding enzyme [PF00809.25]; B12 binding domain [PF02310.22]; B12 binding domain [PF02607.20]					0
CBAJDB_315_scaffold_6694_15	CBAJDB_315	CBAJDB_315__scaffold_6694	All_IDBACoAss_bin.215	15	12973	13632	-1	C	lacy:A4V08_05235		lacy:A4V08_05235 ()	FALSE	0.621	258	1.38e-74								Vitamin B12 dependent methionine synthase, activation domain [PF02965.20]					0
CBAJDB_315_scaffold_6694_16	CBAJDB_315	CBAJDB_315__scaffold_6694	All_IDBACoAss_bin.215	16	13640	13849	-1	C	cbol:CGC65_17935	K00297	cbol:CGC65_17935 (K00297) metF, MTHFR; methylenetetrahydrofolate reductase (NADH) [EC:1.5.1.54]	FALSE	0.817	119	2.583e-29								Methylenetetrahydrofolate reductase [PF02219.20]					0
CBAJDB_315_scaffold_6727_1	CBAJDB_315	CBAJDB_315__scaffold_6727	All_IDBACoAss_bin.215	1	773	1105	1	C	cbol:CGC65_01575	K03892	cbol:CGC65_01575 (K03892) arsR; ArsR family transcriptional regulator, arsenate/arsenite/antimonite-responsive transcriptional repressor	FALSE	0.555	124	1.59e-30								Helix-turn-helix domain [PF12840.10]; Bacterial regulatory protein, arsR family [PF01022.23]					0
CBAJDB_315_scaffold_6727_2	CBAJDB_315	CBAJDB_315__scaffold_6727	All_IDBACoAss_bin.215	2	1191	1421	1	C	csh:Closa_0128		csh:Closa_0128 ()	FALSE	0.762	94	1.257e-20								Protein of unknown function (DUF2508) [PF10704.12]					0
CBAJDB_315_scaffold_6727_3	CBAJDB_315	CBAJDB_315__scaffold_6727	All_IDBACoAss_bin.215	3	1835	3796	1	A	bprs:CK3_08060	K00700	bprs:CK3_08060 (K00700) GBE1, glgB; 1,4-alpha-glucan branching enzyme [EC:2.4.1.18]	TRUE	0.816	1062	0								Alpha amylase, catalytic domain [PF00128.27]; Alpha amylase, C-terminal all-beta domain [PF02806.21]; Carbohydrate-binding module 48 (Isoamylase N-terminal domain) [PF02922.21]	CBM48; GH13; GH13_10; GH13_11; GH13_14; GH13_3; GH13_8; GH13_9	CBM48 Modules of approx. 100 residues with glycogen-binding function, appended to GH13 modules. Also found in the beta subunit (glycogen-binding) of AMP-activated protein kinases (AMPK); GH13 alpha-amylase (EC 3.2.1.1); pullulanase (EC 3.2.1.41); cyclomaltodextrin glucanotransferase (EC 2.4.1.19); cyclomaltodextrinase (EC 3.2.1.54); trehalose-6-phosphate hydrolase (EC 3.2.1.93); oligo-alpha-glucosidase (EC 3.2.1.10); maltogenic amylase (EC 3.2.1.133); neopullulanase (EC 3.2.1.135); alpha-glucosidase (EC 3.2.1.20); maltotetraose-forming alpha-amylase (EC 3.2.1.60); isoamylase (EC 3.2.1.68); glucodextranase (EC 3.2.1.70); maltohexaose-forming alpha-amylase (EC 3.2.1.98); maltotriose-forming alpha-amylase (EC 3.2.1.116); branching enzyme (EC 2.4.1.18); trehalose synthase (EC 5.4.99.16); 4-alpha-glucanotransferase (EC 2.4.1.25); maltopentaose-forming alpha-amylase (EC 3.2.1.-) ; amylosucrase (EC 2.4.1.4) ; sucrose phosphorylase (EC 2.4.1.7); malto-oligosyltrehalose trehalohydrolase (EC 3.2.1.141); isomaltulose synthase (EC 5.4.99.11); malto-oligosyltrehalose synthase (EC 5.4.99.15); amylo-alpha-1,6-glucosidase (EC 3.2.1.33); alpha-1,4-glucan: phosphate alpha-maltosyltransferase (EC 2.4.99.16); amino acid transporter; [retaining] sucrose 6(F)-phosphate phosphorylase (EC 2.4.1.329); [retaining] glucosylglycerol phosphorylase (EC 2.4.1.359); ; Glucosylglycerate phosphorylase (EC 2.4.1.352); [retaining] sucrose alpha-glucosidase (EC 3.2.1.48); oligosaccharide alpha-4-glucosyltransferase (EC 2.4.1.161); [retaining] alpha-amylase (EC 3.2.1.1);	; 2.4.1.25,2.4.1.-,3.2.1.1,3.2.1.133,3.2.1.135,3.2.1.20,3.2.1.2,3.2.1.41,3.2.1.54; 3.2.1.1,3.2.1.141; 2.4.1.25,3.2.1.20,3.2.1.68; 3.2.1.1,3.2.1.20,3.2.1.41,3.2.1.68; 2.4.99.16; 2.4.1.18,3.2.1.1; 2.4.1.18	GH13_9.hmm	0
CBAJDB_315_scaffold_6727_4	CBAJDB_315	CBAJDB_315__scaffold_6727	All_IDBACoAss_bin.215	4	4122	4769	-1	C	cbol:CGC65_25210	K22130	cbol:CGC65_25210 (K22130) otnC; 3-dehydro-4-phosphotetronate decarboxylase [EC:4.1.1.104]	FALSE	0.744	295	1.588e-87								Class II Aldolase and Adducin N-terminal domain [PF00596.24]					0
CBAJDB_315_scaffold_6727_5	CBAJDB_315	CBAJDB_315__scaffold_6727	All_IDBACoAss_bin.215	5	5103	6092	-1	A	capr:EQM14_03495		capr:EQM14_03495 ()	TRUE	0.816	554	4.897e-175								Zinc-binding dehydrogenase [PF00107.29]; Alcohol dehydrogenase GroES-like domain [PF08240.15]; Zinc-binding dehydrogenase [PF13602.9]					0
CBAJDB_315_scaffold_6727_6	CBAJDB_315	CBAJDB_315__scaffold_6727	All_IDBACoAss_bin.215	6	6195	7523	-1	A	capr:EQM14_03500	K03299	capr:EQM14_03500 (K03299) TC.GNTP; gluconate:H+ symporter, GntP family	TRUE	0.663	575	2.296e-180								GntP family permease [PF02447.19]					0
CBAJDB_315_scaffold_6727_7	CBAJDB_315	CBAJDB_315__scaffold_6727	All_IDBACoAss_bin.215	7	7852	9777	-1	A	capr:EQM14_03505		capr:EQM14_03505 ()	TRUE	0.562	678	2.565e-212								Sigma-54 interaction domain [PF00158.29]; Propionate catabolism activator [PF06506.14]; Sigma-54 interaction domain [PF14532.9]; Bacterial regulatory protein, Fis family [PF02954.22]; Helix-turn-helix domain [PF18024.4]; AAA domain (dynein-related subfamily) [PF07728.17]					0
CBAJDB_315_scaffold_6727_8	CBAJDB_315	CBAJDB_315__scaffold_6727	All_IDBACoAss_bin.215	8	10036	11439	1	A	lacy:A4V08_10980		lacy:A4V08_10980 ()	TRUE	0.694	634	2.229e-200													0
CBAJDB_315_scaffold_6727_9	CBAJDB_315	CBAJDB_315__scaffold_6727	All_IDBACoAss_bin.215	9	11639	13210	1	A	cbol:CGC65_25215	K21948	cbol:CGC65_25215 (K21948) otnK; 3-dehydrotetronate 4-kinase [EC:2.7.1.217]	TRUE	0.464	430	8.743e-129								Sugar-binding N-terminal domain [PF07005.14]; Nucleotide-binding C-terminal domain [PF17042.8]					0
CBAJDB_315_scaffold_6727_10	CBAJDB_315	CBAJDB_315__scaffold_6727	All_IDBACoAss_bin.215	10	13490	13672	-1	E																				0
CBAJDB_315_scaffold_6727_11	CBAJDB_315	CBAJDB_315__scaffold_6727	All_IDBACoAss_bin.215	11	13881	13997	-1	E																				0
CBAJDB_315_scaffold_6795_1	CBAJDB_315	CBAJDB_315__scaffold_6795	All_IDBACoAss_bin.215	1	929	2242	-1	A	bprs:CK3_00850		bprs:CK3_00850 ()	TRUE	0.505	355	2.104e-104													0
CBAJDB_315_scaffold_6795_2	CBAJDB_315	CBAJDB_315__scaffold_6795	All_IDBACoAss_bin.215	2	2343	3647	-1	C	wcp:H9Q76_01085		wcp:H9Q76_01085 ()	FALSE	0.18	73	5.1e-10													0
CBAJDB_315_scaffold_6795_3	CBAJDB_315	CBAJDB_315__scaffold_6795	All_IDBACoAss_bin.215	3	4155	4853	-1	C	whj:H9Q79_02635		whj:H9Q79_02635 ()	FALSE	0.73	336	1.063e-101													0
CBAJDB_315_scaffold_6795_4	CBAJDB_315	CBAJDB_315__scaffold_6795	All_IDBACoAss_bin.215	4	4929	5492	-1	C	dlo:K5I24_12675	K16923	dlo:K5I24_12675 (K16923) qrtT; energy-coupling factor transport system substrate-specific component	FALSE	0.61	215	1.481e-60													0
CBAJDB_315_scaffold_6795_5	CBAJDB_315	CBAJDB_315__scaffold_6795	All_IDBACoAss_bin.215	5	5534	6850	-1	A	dlo:K5I24_12670		dlo:K5I24_12670 ()	TRUE	0.52	423	6.39e-128								Inosine-uridine preferring nucleoside hydrolase [PF01156.22]					0
CBAJDB_315_scaffold_6795_6	CBAJDB_315	CBAJDB_315__scaffold_6795	All_IDBACoAss_bin.215	6	7738	8571	-1	C	csh:Closa_3887	K03442	csh:Closa_3887 (K03442) mscS; small conductance mechanosensitive channel	FALSE	0.518	259	6.241e-74								Mechanosensitive ion channel [PF00924.21]					0
CBAJDB_315_scaffold_6795_7	CBAJDB_315	CBAJDB_315__scaffold_6795	All_IDBACoAss_bin.215	7	8629	10263	-1	A	csh:Closa_4145		csh:Closa_4145 ()	TRUE	0.591	613	1.413e-191								AAA domain (dynein-related subfamily) [PF07728.17]					0
CBAJDB_315_scaffold_6795_8	CBAJDB_315	CBAJDB_315__scaffold_6795	All_IDBACoAss_bin.215	8	10345	11685	-1	A	csh:Closa_4146		csh:Closa_4146 ()	TRUE	0.662	574	7.014e-180								VWA-like domain (DUF2201) [PF09967.12]; Putative metallopeptidase domain [PF13203.9]					1
CBAJDB_315_scaffold_6795_9	CBAJDB_315	CBAJDB_315__scaffold_6795	All_IDBACoAss_bin.215	9	11793	12989	-1	C	bprs:CK3_21310		bprs:CK3_21310 ()	FALSE	0.321	184	2.198e-46								BspA type Leucine rich repeat region (6 copies) [PF13306.9]					0
CBAJDB_315_scaffold_6964_1	CBAJDB_315	CBAJDB_315__scaffold_6964	All_IDBACoAss_bin.215	1	216	1013	1	C	spoa:EQM13_15675	K00286	spoa:EQM13_15675 (K00286) proC; pyrroline-5-carboxylate reductase [EC:1.5.1.2]	FALSE	0.596	305	3.993e-90								Pyrroline-5-carboxylate reductase dimerisation [PF14748.9]; NADP oxidoreductase coenzyme F420-dependent [PF03807.20]					0
CBAJDB_315_scaffold_6964_2	CBAJDB_315	CBAJDB_315__scaffold_6964	All_IDBACoAss_bin.215	2	1010	1786	1	C	spoa:EQM13_15670		spoa:EQM13_15670 ()	FALSE	0.577	267	2.818e-77								Putative threonine/serine exporter [PF06738.15]; Threonine/Serine exporter, ThrE [PF12821.10]					0
CBAJDB_315_scaffold_6964_3	CBAJDB_315	CBAJDB_315__scaffold_6964	All_IDBACoAss_bin.215	3	1800	2288	1	C	spoa:EQM13_15665		spoa:EQM13_15665 ()	FALSE	0.555	156	1.7e-40								Threonine/Serine exporter, ThrE [PF12821.10]					0
CBAJDB_315_scaffold_6964_4	CBAJDB_315	CBAJDB_315__scaffold_6964	All_IDBACoAss_bin.215	4	2309	2728	-1	C	ere:EUBREC_1093		ere:EUBREC_1093 ()	FALSE	0.64	180	2.686e-49								HicB_like antitoxin of bacterial toxin-antitoxin system [PF15919.8]					0
CBAJDB_315_scaffold_6964_5	CBAJDB_315	CBAJDB_315__scaffold_6964	All_IDBACoAss_bin.215	5	2798	2986	-1	C	ere:EUBREC_1094		ere:EUBREC_1094 ()	FALSE	0.752	99	1.398e-22								HicA toxin of bacterial toxin-antitoxin, [PF07927.15]					0
CBAJDB_315_scaffold_6964_6	CBAJDB_315	CBAJDB_315__scaffold_6964	All_IDBACoAss_bin.215	6	3130	3864	-1	D															Transglutaminase-like superfamily [PF01841.22]					0
CBAJDB_315_scaffold_6964_7	CBAJDB_315	CBAJDB_315__scaffold_6964	All_IDBACoAss_bin.215	7	3920	5770	-1	A	cso:CLS_25520	K01953	cso:CLS_25520 (K01953) asnB, ASNS; asparagine synthase (glutamine-hydrolysing) [EC:6.3.5.4]	TRUE	0.732	905	3.129e-291	MER0221799	C44	MER0221799 - family C44 non-peptidase homologues (Clostridium saccharolyticum) [C44.UNW]#C44#{peptidase unit: 2-259}~source YP_003821577~	FALSE	0.659	338	4.359e-98	Asparagine synthase [PF00733.24]; Glutamine amidotransferase domain [PF13537.9]; Glutamine amidotransferase domain [PF13522.9]					0
CBAJDB_315_scaffold_6964_8	CBAJDB_315	CBAJDB_315__scaffold_6964	All_IDBACoAss_bin.215	8	5840	7270	-1	A	cbol:CGC65_12290		cbol:CGC65_12290 ()	TRUE	0.662	625	4.569e-197													0
CBAJDB_315_scaffold_6964_9	CBAJDB_315	CBAJDB_315__scaffold_6964	All_IDBACoAss_bin.215	9	7554	8669	1	A	cck:Ccar_04095	K07079,K07079	cck:Ccar_04095 (K07079) K07079; uncharacterized protein	TRUE	0.833	632	2.007e-201								Aldo/keto reductase family [PF00248.24]; 4Fe-4S dicluster domain [PF13534.9]; 4Fe-4S dicluster domain [PF13183.9]; 4Fe-4S dicluster domain [PF13187.9]					0
CBAJDB_315_scaffold_6964_10	CBAJDB_315	CBAJDB_315__scaffold_6964	All_IDBACoAss_bin.215	10	8908	9648	1	E																				0
CBAJDB_315_scaffold_6964_11	CBAJDB_315	CBAJDB_315__scaffold_6964	All_IDBACoAss_bin.215	11	9729	11675	1	C	cbol:CGC65_03400		cbol:CGC65_03400 ()	FALSE	0.264	240	1.662e-62								Leucine-rich repeat [PF14580.9]; Leucine Rich repeats (2 copies) [PF12799.10]					1
CBAJDB_315_scaffold_6964_12	CBAJDB_315	CBAJDB_315__scaffold_6964	All_IDBACoAss_bin.215	12	12034	13287	1	C	bpb:bpr_I1178		bpb:bpr_I1178 ()	FALSE	0.338	205	2.298e-53								Mbeg1-like [PF11187.11]; Domain of unknown function (DUF6792) [PF20591.1]					0
CBAJDB_315_scaffold_7023_1	CBAJDB_315	CBAJDB_315__scaffold_7023	All_IDBACoAss_bin.215	1	547	1218	1	C	csh:Closa_2518	K07052,K07052	csh:Closa_2518 (K07052) K07052; CAAX protease family protein	FALSE	0.473	111	7.786e-24	MER0221844	M79	MER0221844 - family M79 unassigned peptidases (Clostridium saccharolyticum) [M79.UPW]#M79#{peptidase unit: 4-201}~source YP_003822710~	FALSE	0.483	110	9.7e-26	Type II CAAX prenyl endopeptidase Rce1-like [PF02517.19]					0
CBAJDB_315_scaffold_7023_2	CBAJDB_315	CBAJDB_315__scaffold_7023	All_IDBACoAss_bin.215	2	1236	2255	1	A	csh:Closa_2517		csh:Closa_2517 ()	TRUE	0.825	577	4.792e-183								Glycosyl transferase family 2 [PF00535.29]; Glycosyltransferase like family 2 [PF13641.9]	GT2_Glycos_transf_2	GT2 cellulose synthase (EC 2.4.1.12); chitin synthase (EC 2.4.1.16); dolichyl-phosphate beta-D-mannosyltransferase (EC 2.4.1.83); dolichyl-phosphate beta-glucosyltransferase (EC 2.4.1.117); N-acetylglucosaminyltransferase (EC 2.4.1.-); N-acetylgalactosaminyltransferase (EC 2.4.1.-); hyaluronan synthase (EC 2.4.1.212); chitin oligosaccharide synthase (EC 2.4.1.-); beta-1,3-glucan synthase (EC 2.4.1.34); beta-1,4-mannan synthase (EC 2.4.1.-); beta-mannosylphosphodecaprenol-mannooligosaccharide alpha-1,6-mannosyltransferase (EC 2.4.1.199); UDP-Galf: rhamnopyranosyl-N-acetylglucosaminyl-PP-decaprenol beta-1,4/1,5-galactofuranosyltransferase (EC 2.4.1.287); UDP-Galf: galactofuranosyl-galactofuranosyl-rhamnosyl-N-acetylglucosaminyl-PP-decaprenol beta-1,5/1,6-galactofuranosyltransferase (EC 2.4.1.288); dTDP-L-Rha: N-acetylglucosaminyl-PP-decaprenol alpha-1,3-L-rhamnosyltransferase (EC 2.4.1.289); alternating beta-1,3/4-N-acetylmannan synthase (2.4.1.-); UDP-GlcA: N-acetylglucosaminyl-proteoglycan beta-1,4-glucuronosyltransferase (EC 2.4.1.225); [inverting] UDP-Glc: glycocin S-beta-glucosyltransferase (EC 2.4.1.-); [inverting] UDP-Glc: protein O-beta-glucosyltransferase (EC 2.4.1.-)		GT2_Glycos_transf_2.hmm	0
CBAJDB_315_scaffold_7023_3	CBAJDB_315	CBAJDB_315__scaffold_7023	All_IDBACoAss_bin.215	3	2966	3622	1	C	lacy:A4V08_26315		lacy:A4V08_26315 ()	FALSE	0.638	274	1.731e-80								PAP2 superfamily [PF14378.9]					0
CBAJDB_315_scaffold_7023_4	CBAJDB_315	CBAJDB_315__scaffold_7023	All_IDBACoAss_bin.215	4	3790	4716	1	C	csh:Closa_1294		csh:Closa_1294 ()	FALSE	0.57	339	4.493e-101								Diacylglycerol kinase catalytic domain [PF00781.27]; YegS C-terminal NAD kinase beta sandwich-like domain [PF19279.2]					0
CBAJDB_315_scaffold_7023_5	CBAJDB_315	CBAJDB_315__scaffold_7023	All_IDBACoAss_bin.215	5	4866	5441	1	C	cbol:CGC65_07095	K01770	cbol:CGC65_07095 (K01770) ispF; 2-C-methyl-D-erythritol 2,4-cyclodiphosphate synthase [EC:4.6.1.12]	FALSE	0.787	282	1.286e-83								YgbB family [PF02542.19]					0
CBAJDB_315_scaffold_7023_6	CBAJDB_315	CBAJDB_315__scaffold_7023	All_IDBACoAss_bin.215	6	5491	6900	1	A	cso:CLS_16830	K01883	cso:CLS_16830 (K01883) CARS, cysS; cysteinyl-tRNA synthetase [EC:6.1.1.16]	TRUE	0.817	788	2.295e-253								tRNA synthetases class I (C) catalytic domain [PF01406.22]; tRNA synthetases class I (M) [PF09334.14]; DALR domain [PF09190.14]; tRNA synthetases class I (I, L, M and V) [PF00133.25]					0
CBAJDB_315_scaffold_7023_7	CBAJDB_315	CBAJDB_315__scaffold_7023	All_IDBACoAss_bin.215	7	6885	7421	1	C	csh:Closa_1297	K11145	csh:Closa_1297 (K11145) mrnC; mini-ribonuclease III [EC:3.1.26.-]	FALSE	0.639	180	2.075e-48								Ribonuclease III domain [PF00636.29]					0
CBAJDB_315_scaffold_7023_8	CBAJDB_315	CBAJDB_315__scaffold_7023	All_IDBACoAss_bin.215	8	7418	8158	1	A	cso:CLS_16860	K03218	cso:CLS_16860 (K03218) rlmB; 23S rRNA (guanosine2251-2'-O)-methyltransferase [EC:2.1.1.185]	TRUE	0.824	416	6.198e-129								SpoU rRNA Methylase family [PF00588.22]; RNA 2'-O ribose methyltransferase substrate binding [PF08032.15]					0
CBAJDB_315_scaffold_7023_9	CBAJDB_315	CBAJDB_315__scaffold_7023	All_IDBACoAss_bin.215	9	8240	9151	1	A	lacy:A4V08_26445		lacy:A4V08_26445 ()	TRUE	0.657	387	1.069e-117	MER0626878	C110	MER0626878 - family C110 non-peptidase homologues (Intestinimonas butyriciproducens) [C110.UNW]#C110#{peptidase unit: 149-244}~source WP_033117693~	FALSE	0.669	124	2.743e-29	Transglutaminase-like superfamily [PF01841.22]					0
CBAJDB_315_scaffold_7023_10	CBAJDB_315	CBAJDB_315__scaffold_7023	All_IDBACoAss_bin.215	10	9190	10242	1	A	cbol:CGC65_07120	K02653	cbol:CGC65_07120 (K02653) pilC; type IV pilus assembly protein PilC	TRUE	0.594	407	8.81e-124								Type II secretion system (T2SS), protein F [PF00482.26]					0
CBAJDB_315_scaffold_7023_11	CBAJDB_315	CBAJDB_315__scaffold_7023	All_IDBACoAss_bin.215	11	10291	10614	1	C	csh:Closa_1301		csh:Closa_1301 ()	FALSE	0.649	121	3.276e-29													0
CBAJDB_315_scaffold_7023_12	CBAJDB_315	CBAJDB_315__scaffold_7023	All_IDBACoAss_bin.215	12	10637	11128	1	C	cbol:CGC65_07130		cbol:CGC65_07130 ()	FALSE	0.658	207	3.821e-58								Domain of unknown function (DUF4860) [PF16152.8]					0
CBAJDB_315_scaffold_7023_13	CBAJDB_315	CBAJDB_315__scaffold_7023	All_IDBACoAss_bin.215	13	11121	11594	1	C	csh:Closa_1303		csh:Closa_1303 ()	FALSE	0.448	84	1.01e-15													0
CBAJDB_315_scaffold_7023_14	CBAJDB_315	CBAJDB_315__scaffold_7023	All_IDBACoAss_bin.215	14	11609	12076	1	C	lacy:A4V08_26470		lacy:A4V08_26470 ()	FALSE	0.456	128	4.808e-31													0
CBAJDB_315_scaffold_7023_15	CBAJDB_315	CBAJDB_315__scaffold_7023	All_IDBACoAss_bin.215	15	12095	13162	1	A	csh:Closa_1305	K02669	csh:Closa_1305 (K02669) pilT; twitching motility protein PilT	TRUE	0.748	537	1.211e-168								Type II/IV secretion system protein [PF00437.23]					0
CBAJDB_315_scaffold_7162_1	CBAJDB_315	CBAJDB_315__scaffold_7162	All_IDBACoAss_bin.215	1	25	294	-1	D															Aldehyde ferredoxin oxidoreductase, N-terminal domain [PF02730.18]					0
CBAJDB_315_scaffold_7162_2	CBAJDB_315	CBAJDB_315__scaffold_7162	All_IDBACoAss_bin.215	2	993	1232	-1	C	clt:CM240_2102		clt:CM240_2102 ()	FALSE	0.714	116	2.834e-28													0
CBAJDB_315_scaffold_7162_3	CBAJDB_315	CBAJDB_315__scaffold_7162	All_IDBACoAss_bin.215	3	1473	1943	-1	C	tpi:TREPR_1198	K07005,K07005	tpi:TREPR_1198 (K07005) K07005; uncharacterized protein	FALSE	0.479	138	2.606e-34								Pyridoxamine 5'-phosphate oxidase [PF12900.10]					0
CBAJDB_315_scaffold_7162_4	CBAJDB_315	CBAJDB_315__scaffold_7162	All_IDBACoAss_bin.215	4	2060	2353	1	C	ruk:A4V00_03895		ruk:A4V00_03895 ()	FALSE	0.39	64	1.316e-09													0
CBAJDB_315_scaffold_7162_5	CBAJDB_315	CBAJDB_315__scaffold_7162	All_IDBACoAss_bin.215	5	2451	3710	-1	A	csh:Closa_2787		csh:Closa_2787 ()	TRUE	0.468	352	1.287e-103								REase_MTES_1575 [PF18741.4]; Protein of unknown function (DUF559) [PF04480.15]					0
CBAJDB_315_scaffold_7162_6	CBAJDB_315	CBAJDB_315__scaffold_7162	All_IDBACoAss_bin.215	6	3707	4279	-1	C	esr:ES1_00670		esr:ES1_00670 ()	FALSE	0.715	182	5.226e-49													0
CBAJDB_315_scaffold_7162_7	CBAJDB_315	CBAJDB_315__scaffold_7162	All_IDBACoAss_bin.215	7	4285	5487	-1	A	rbp:B6259_09405		rbp:B6259_09405 ()	TRUE	0.721	581	4.426e-183								Family of unknown function (DUF6079) [PF19557.2]					0
CBAJDB_315_scaffold_7162_8	CBAJDB_315	CBAJDB_315__scaffold_7162	All_IDBACoAss_bin.215	8	5533	6090	-1	C	spoa:EQM13_01225		spoa:EQM13_01225 ()	FALSE	0.64	235	1.413e-67								BREX protein BrxB [PF08747.14]					0
CBAJDB_315_scaffold_7162_9	CBAJDB_315	CBAJDB_315__scaffold_7162	All_IDBACoAss_bin.215	9	6110	6745	-1	C	esr:ES1_00640		esr:ES1_00640 ()	FALSE	0.714	291	3.1e-86								BrxA [PF08849.14]					0
CBAJDB_315_scaffold_7162_10	CBAJDB_315	CBAJDB_315__scaffold_7162	All_IDBACoAss_bin.215	10	6864	7190	-1	C	cso:CLS_08030		cso:CLS_08030 ()	FALSE	0.833	188	1.128e-52													0
CBAJDB_315_scaffold_7162_11	CBAJDB_315	CBAJDB_315__scaffold_7162	All_IDBACoAss_bin.215	11	7750	9189	-1	A	lbw:C3V36_04570		lbw:C3V36_04570 ()	TRUE	0.717	677	4.872e-215								Transposase [PF01548.20]; Transposase IS116/IS110/IS902 family [PF02371.19]					0
CBAJDB_315_scaffold_7162_12	CBAJDB_315	CBAJDB_315__scaffold_7162	All_IDBACoAss_bin.215	12	9288	9563	-1	C	cso:CLS_08030		cso:CLS_08030 ()	FALSE	0.799	143	1.648e-37								Resolvase, N terminal domain [PF00239.24]					0
CBAJDB_315_scaffold_7162_13	CBAJDB_315	CBAJDB_315__scaffold_7162	All_IDBACoAss_bin.215	13	9883	12150	-1	A	bpro:PMF13cell1_03309	K02004	bpro:PMF13cell1_03309 (K02004) ABC.CD.P; putative ABC transport system permease protein	TRUE	0.711	1078	0													0
CBAJDB_315_scaffold_7162_14	CBAJDB_315	CBAJDB_315__scaffold_7162	All_IDBACoAss_bin.215	14	12156	12836	-1	A	bpro:PMF13cell1_03308	K02003	bpro:PMF13cell1_03308 (K02003) ABC.CD.A; putative ABC transport system ATP-binding protein	TRUE	0.834	391	1.036e-120								ABC transporter [PF00005.30]; RecF/RecN/SMC N terminal domain [PF02463.22]					0
CBAJDB_315_scaffold_7187_1	CBAJDB_315	CBAJDB_315__scaffold_7187	All_IDBACoAss_bin.215	1	3	143	1	E																				0
CBAJDB_315_scaffold_7187_2	CBAJDB_315	CBAJDB_315__scaffold_7187	All_IDBACoAss_bin.215	2	140	907	-1	A	rum:CK1_24380	K00215	rum:CK1_24380 (K00215) dapB; 4-hydroxy-tetrahydrodipicolinate reductase [EC:1.17.1.8]	TRUE	0.702	353	3.911e-107								Dihydrodipicolinate reductase, C-terminus [PF05173.17]; Dihydrodipicolinate reductase, N-terminus [PF01113.23]					0
CBAJDB_315_scaffold_7187_3	CBAJDB_315	CBAJDB_315__scaffold_7187	All_IDBACoAss_bin.215	3	950	1834	-1	A	lacy:A4V08_34250	K01714	lacy:A4V08_34250 (K01714) dapA; 4-hydroxy-tetrahydrodipicolinate synthase [EC:4.3.3.7]	TRUE	0.761	457	3.267e-142								Dihydrodipicolinate synthetase family [PF00701.25]					0
CBAJDB_315_scaffold_7187_4	CBAJDB_315	CBAJDB_315__scaffold_7187	All_IDBACoAss_bin.215	4	2395	2880	-1	C	qdo:H9Q78_06535	K19221	qdo:H9Q78_06535 (K19221) cobA, btuR; cob(I)alamin adenosyltransferase [EC:2.5.1.17]	FALSE	0.485	146	4.301e-37								ATP:corrinoid adenosyltransferase BtuR/CobO/CobP [PF02572.18]					0
CBAJDB_315_scaffold_7187_5	CBAJDB_315	CBAJDB_315__scaffold_7187	All_IDBACoAss_bin.215	5	3082	3744	-1	A	lacy:A4V08_34240		lacy:A4V08_34240 ()	TRUE	0.909	397	6.915e-123								Single-strand binding protein family [PF00436.28]					0
CBAJDB_315_scaffold_7187_6	CBAJDB_315	CBAJDB_315__scaffold_7187	All_IDBACoAss_bin.215	6	3869	5701	-1	A	csh:Closa_1570	K06207	csh:Closa_1570 (K06207) typA, bipA; GTP-binding protein	TRUE	0.858	1086	0								Elongation factor Tu GTP binding domain [PF00009.30]; Elongation factor G C-terminus [PF00679.27]; Elongation factor Tu domain 2 [PF03144.28]					0
CBAJDB_315_scaffold_7187_7	CBAJDB_315	CBAJDB_315__scaffold_7187	All_IDBACoAss_bin.215	7	5772	6425	-1	C	bprm:CL3_04170		bprm:CL3_04170 ()	FALSE	0.676	290	5.563e-86								Uncharacterized protein family UPF0029 [PF01205.22]; Domain of unknown function (DUF1949) [PF09186.14]					0
CBAJDB_315_scaffold_7187_8	CBAJDB_315	CBAJDB_315__scaffold_7187	All_IDBACoAss_bin.215	8	6883	9555	1	A	csh:Closa_1568	K05366	csh:Closa_1568 (K05366) mrcA; penicillin-binding protein 1A [EC:2.4.1.129 3.4.16.4]	TRUE	0.697	1232	0								Transglycosylase [PF00912.25]; Penicillin binding protein transpeptidase domain [PF00905.25]	GT51	GT51 murein polymerase (EC 2.4.1.129).	2.4.1.129	GT51.hmm	0
CBAJDB_315_scaffold_7187_9	CBAJDB_315	CBAJDB_315__scaffold_7187	All_IDBACoAss_bin.215	9	9787	10146	-1	C	cbol:CGC65_13275	K06407	cbol:CGC65_13275 (K06407) spoVAE; stage V sporulation protein AE	FALSE	0.79	192	1.11e-53								SpoVAC/SpoVAEB sporulation membrane protein [PF03862.16]					0
CBAJDB_315_scaffold_7187_10	CBAJDB_315	CBAJDB_315__scaffold_7187	All_IDBACoAss_bin.215	10	10143	11171	-1	A	csh:Closa_1566	K06406	csh:Closa_1566 (K06406) spoVAD; stage V sporulation protein AD	TRUE	0.762	522	5.647e-164								Stage V sporulation protein AD (SpoVAD) [PF07451.14]					0
CBAJDB_315_scaffold_7187_11	CBAJDB_315	CBAJDB_315__scaffold_7187	All_IDBACoAss_bin.215	11	12187	12849	-1	A	eel:EUBELI_00259	K01783	eel:EUBELI_00259 (K01783) rpe, RPE; ribulose-phosphate 3-epimerase [EC:5.1.3.1]	TRUE	0.815	367	1.288e-112								Ribulose-phosphate 3 epimerase family [PF00834.22]					0
CBAJDB_315_scaffold_7196_1	CBAJDB_315	CBAJDB_315__scaffold_7196	All_IDBACoAss_bin.215	1	1	2541	-1	E																				0
CBAJDB_315_scaffold_7196_2	CBAJDB_315	CBAJDB_315__scaffold_7196	All_IDBACoAss_bin.215	2	2528	3838	-1	C	blab:EYS05_14970		blab:EYS05_14970 ()	FALSE	0.404	233	9.067e-63													0
CBAJDB_315_scaffold_7196_3	CBAJDB_315	CBAJDB_315__scaffold_7196	All_IDBACoAss_bin.215	3	3994	4614	-1	C	byl:A4V09_03990		byl:A4V09_03990 ()	FALSE	0.302	94	2.097e-18								Camelysin metallo-endopeptidase [PF12389.11]					0
CBAJDB_315_scaffold_7196_4	CBAJDB_315	CBAJDB_315__scaffold_7196	All_IDBACoAss_bin.215	4	4635	5402	-1	C	blab:EYS05_14960		blab:EYS05_14960 ()	FALSE	0.468	170	1.139e-43								Camelysin metallo-endopeptidase [PF12389.11]					0
CBAJDB_315_scaffold_7196_5	CBAJDB_315	CBAJDB_315__scaffold_7196	All_IDBACoAss_bin.215	5	5515	6000	-1	C	rum:CK1_07070	K13280	rum:CK1_07070 (K13280) SEC11, sipW; signal peptidase I [EC:3.4.21.89]	FALSE	0.457	104	2.475e-22	MER0509651	S26B	MER0509651 - signal peptidase SipW ({Bacillus}-type) (Ruminococcus sp. SR1/5) [S26.011]#S26B#{peptidase unit: 25-128}~source YP_007782637~	FALSE	0.485	100	3.813e-23	Signal peptidase, peptidase S26 [PF10502.12]					0
CBAJDB_315_scaffold_7196_6	CBAJDB_315	CBAJDB_315__scaffold_7196	All_IDBACoAss_bin.215	6	6425	7021	-1	C	rto:RTO_06600		rto:RTO_06600 ()	FALSE	0.613	232	4.291e-66													0
CBAJDB_315_scaffold_7196_7	CBAJDB_315	CBAJDB_315__scaffold_7196	All_IDBACoAss_bin.215	7	7184	7885	1	C	cso:CLS_13660	K06206	cso:CLS_13660 (K06206) sfsA; sugar fermentation stimulation protein A	FALSE	0.594	277	5.059e-81								Sugar fermentation stimulation protein RE domain [PF03749.16]; SfsA N-terminal OB domain [PF17746.4]					0
CBAJDB_315_scaffold_7196_8	CBAJDB_315	CBAJDB_315__scaffold_7196	All_IDBACoAss_bin.215	8	7942	10608	-1	A	cbol:CGC65_15700	K02335	cbol:CGC65_15700 (K02335) polA; DNA polymerase I [EC:2.7.7.7]	TRUE	0.691	1283	0								DNA polymerase family A [PF00476.23]; 5'-3' exonuclease, N-terminal resolvase-like domain [PF02739.19]; 5'-3' exonuclease, C-terminal SAM fold [PF01367.23]					0
CBAJDB_315_scaffold_7196_9	CBAJDB_315	CBAJDB_315__scaffold_7196	All_IDBACoAss_bin.215	9	10727	11077	-1	C	csh:Closa_1882		csh:Closa_1882 ()	FALSE	0.539	120	6.762e-29								Putative zinc-finger [PF13490.9]					0
CBAJDB_315_scaffold_7196_10	CBAJDB_315	CBAJDB_315__scaffold_7196	All_IDBACoAss_bin.215	10	11539	12735	1	A	rgn:RGna_14750	K10206	rgn:RGna_14750 (K10206) E2.6.1.83; LL-diaminopimelate aminotransferase [EC:2.6.1.83]	TRUE	0.758	615	7.099e-195								Aminotransferase class I and II [PF00155.24]					0
CBAJDB_315_scaffold_7196_11	CBAJDB_315	CBAJDB_315__scaffold_7196	All_IDBACoAss_bin.215	11	12787	12960	-1	C	hsd:SD1D_0358		hsd:SD1D_0358 ()	FALSE	0.702	80	3.295e-16								Uncharacterized protein conserved in bacteria (DUF2179) [PF10035.12]					0
CBAJDB_315_scaffold_7200_1	CBAJDB_315	CBAJDB_315__scaffold_7200	All_IDBACoAss_bin.215	1	159	1547	-1	A	cso:CLS_30310	K01880	cso:CLS_30310 (K01880) GARS, glyS1; glycyl-tRNA synthetase [EC:6.1.1.14]	TRUE	0.956	930	9.615e-303								tRNA synthetase class II core domain (G, H, P, S and T) [PF00587.28]; Anticodon binding domain [PF03129.23]					0
CBAJDB_315_scaffold_7200_2	CBAJDB_315	CBAJDB_315__scaffold_7200	All_IDBACoAss_bin.215	2	1746	2426	-1	C	lacy:A4V08_25675		lacy:A4V08_25675 ()	FALSE	0.308	107	1.398e-22													0
CBAJDB_315_scaffold_7200_3	CBAJDB_315	CBAJDB_315__scaffold_7200	All_IDBACoAss_bin.215	3	2633	3289	-1	C	csh:Closa_0905	K03584	csh:Closa_0905 (K03584) recO; DNA repair protein RecO (recombination protein O)	FALSE	0.674	293	6.409e-87								Recombination protein O N terminal [PF11967.11]					0
CBAJDB_315_scaffold_7200_4	CBAJDB_315	CBAJDB_315__scaffold_7200	All_IDBACoAss_bin.215	4	3334	4254	-1	A	cbol:CGC65_06200	K03595	cbol:CGC65_06200 (K03595) era, ERAL1; GTPase	TRUE	0.84	515	3.187e-162								MnmE helical domain [PF12631.10]; KH domain [PF07650.20]; 50S ribosome-binding GTPase [PF01926.26]; Ferrous iron transport protein B [PF02421.21]; Elongation factor Tu GTP binding domain [PF00009.30]; Ethanolamine utilisation - propanediol utilisation [PF10662.12]; Ras family [PF00071.25]; Dynamin family [PF00350.26]; AIG1 family [PF04548.19]; RsgA GTPase [PF03193.19]					0
CBAJDB_315_scaffold_7200_5	CBAJDB_315	CBAJDB_315__scaffold_7200	All_IDBACoAss_bin.215	5	4309	7254	-1	A	csh:Closa_0903	K06972	csh:Closa_0903 (K06972) PITRM1, PreP, CYM1; presequence protease [EC:3.4.24.-]	TRUE	0.735	1433	0	MER0332268	M16C	MER0332268 - subfamily M16C unassigned peptidases (Clostridium hathewayi) [M16.UPC]#M16C#{peptidase unit: 57-550}~source ZP_09151799~	TRUE	0.801	806	1.304e-252	Peptidase M16C associated [PF08367.14]; Insulinase (Peptidase family M16) [PF00675.23]; Peptidase M16 inactive domain [PF05193.24]					0
CBAJDB_315_scaffold_7200_6	CBAJDB_315	CBAJDB_315__scaffold_7200	All_IDBACoAss_bin.215	6	7293	8048	-1	C	csh:Closa_0902		csh:Closa_0902 ()	FALSE	0.471	230	1.431e-64								DUF218 domain [PF02698.20]					0
CBAJDB_315_scaffold_7200_7	CBAJDB_315	CBAJDB_315__scaffold_7200	All_IDBACoAss_bin.215	7	8148	9383	-1	A	bprs:CK3_33480	K08303	bprs:CK3_33480 (K08303) prtC, trhP; U32 family peptidase [EC:3.4.-.-]	TRUE	0.828	699	9.584e-224	MER0221784	U32	MER0221784 - collagenase ({Helicobacter}-type) (Clostridium saccharolyticum) [U32.002]#U32#{peptidase unit: 27-404}~source YP_003821141~	TRUE	0.821	640	1.511e-205	Peptidase family U32 [PF01136.22]; Peptidase family U32 C-terminal domain [PF16325.8]					0
CBAJDB_315_scaffold_7200_8	CBAJDB_315	CBAJDB_315__scaffold_7200	All_IDBACoAss_bin.215	8	9396	10073	-1	C	csh:Closa_0898		csh:Closa_0898 ()	FALSE	0.666	281	1.527e-82								O-methyltransferase [PF01596.20]; Methyltransferase domain [PF13578.9]; Protein-L-isoaspartate(D-aspartate) O-methyltransferase (PCMT) [PF01135.22]; Methyltransferase domain [PF13847.9]; tRNA methyltransferase complex GCD14 subunit [PF08704.13]; Methyltransferase small domain [PF05175.17]; S-adenosylmethionine-dependent methyltransferase [PF10672.12]					0
CBAJDB_315_scaffold_7200_9	CBAJDB_315	CBAJDB_315__scaffold_7200	All_IDBACoAss_bin.215	9	10070	10480	-1	C	csh:Closa_0897		csh:Closa_0897 ()	FALSE	0.647	158	8.168e-42								YceG-like family [PF02618.19]					0
CBAJDB_315_scaffold_7200_10	CBAJDB_315	CBAJDB_315__scaffold_7200	All_IDBACoAss_bin.215	10	10607	12436	-1	A	csh:Closa_0896	K12574	csh:Closa_0896 (K12574) rnj; ribonuclease J [EC:3.1.-.-]	TRUE	0.843	954	2.627e-291								Ribonuclease J C-terminal domain [PF17770.4]; Metallo-beta-lactamase superfamily [PF00753.30]; Beta-lactamase superfamily domain [PF12706.10]; Metallo-beta-lactamase superfamily domain [PF16661.8]; Zn-dependent metallo-hydrolase RNA specificity domain [PF07521.15]					0
CBAJDB_315_scaffold_7200_11	CBAJDB_315	CBAJDB_315__scaffold_7200	All_IDBACoAss_bin.215	11	12433	12894	-1	C	csh:Closa_0895	K03711	csh:Closa_0895 (K03711) fur, zur, furB; Fur family transcriptional regulator, ferric uptake regulator	FALSE	0.721	210	1.942e-59								Ferric uptake regulator family [PF01475.22]					0
CBAJDB_315_scaffold_7208_1	CBAJDB_315	CBAJDB_315__scaffold_7208	All_IDBACoAss_bin.215	1	118	1227	1	C	rch:RUM_01030	K09809	rch:RUM_01030 (K09809) tagF; CDP-glycerol glycerophosphotransferase [EC:2.7.8.12]	FALSE	0.395	255	4.924e-71								CDP-Glycerol:Poly(glycerophosphate) glycerophosphotransferase [PF04464.17]					0
CBAJDB_315_scaffold_7208_2	CBAJDB_315	CBAJDB_315__scaffold_7208	All_IDBACoAss_bin.215	2	1243	2358	1	A	capq:CGC52_03820	K00817	capq:CGC52_03820 (K00817) hisC; histidinol-phosphate aminotransferase [EC:2.6.1.9]	TRUE	0.529	356	6.107e-106								Aminotransferase class I and II [PF00155.24]					0
CBAJDB_315_scaffold_7208_3	CBAJDB_315	CBAJDB_315__scaffold_7208	All_IDBACoAss_bin.215	3	2312	3433	1	A	sne:SPN23F03300	K00096	sne:SPN23F03300 (K00096) araM, egsA; glycerol-1-phosphate dehydrogenase [NAD(P)+] [EC:1.1.1.261]	TRUE	0.692	475	5.616e-147								Iron-containing alcohol dehydrogenase [PF13685.9]; Iron-containing alcohol dehydrogenase [PF00465.22]; 3-dehydroquinate synthase [PF01761.23]					0
CBAJDB_315_scaffold_7208_4	CBAJDB_315	CBAJDB_315__scaffold_7208	All_IDBACoAss_bin.215	4	3434	4159	1	C	sne:SPN23F03310	K01009	sne:SPN23F03310 (K01009) E2.7.7.103; L-glutamine-phosphate cytidylyltransferase [EC:2.7.7.103]	FALSE	0.668	318	4.293e-95								Nucleotidyl transferase [PF00483.26]; MobA-like NTP transferase domain [PF12804.10]					0
CBAJDB_315_scaffold_7208_5	CBAJDB_315	CBAJDB_315__scaffold_7208	All_IDBACoAss_bin.215	5	4159	5001	1	A	sne:SPN23F03320		sne:SPN23F03320 ()	TRUE	0.665	357	9.539e-108								Haloacid dehalogenase-like hydrolase [PF13344.9]; HAD-hyrolase-like [PF13242.9]					0
CBAJDB_315_scaffold_7208_6	CBAJDB_315	CBAJDB_315__scaffold_7208	All_IDBACoAss_bin.215	6	5310	6182	-1	C	csh:Closa_1593		csh:Closa_1593 ()	FALSE	0.289	124	2.117e-27								Acetyltransferase (GNAT) family [PF00583.28]; Acetyltransferase (GNAT) domain [PF13420.10]; FR47-like protein [PF08445.13]; Acetyltransferase (GNAT) domain [PF13302.10]; Acetyltransferase (GNAT) domain [PF13673.10]; Acetyltransferase (GNAT) domain [PF13508.10]					0
CBAJDB_315_scaffold_7208_7	CBAJDB_315	CBAJDB_315__scaffold_7208	All_IDBACoAss_bin.215	7	6485	6832	1	C	bprs:CK3_16220	K06518	bprs:CK3_16220 (K06518) cidA; holin-like protein	FALSE	0.609	139	1.661e-35								LrgA family [PF03788.17]					0
CBAJDB_315_scaffold_7208_8	CBAJDB_315	CBAJDB_315__scaffold_7208	All_IDBACoAss_bin.215	8	6832	7524	1	C	bprs:CK3_16210		bprs:CK3_16210 ()	FALSE	0.661	293	1.094e-86								LrgB-like family [PF04172.19]					0
CBAJDB_315_scaffold_7208_9	CBAJDB_315	CBAJDB_315__scaffold_7208	All_IDBACoAss_bin.215	9	7646	8563	1	A	csh:Closa_1598	K01591	csh:Closa_1598 (K01591) pyrF; orotidine-5'-phosphate decarboxylase [EC:4.1.1.23]	TRUE	0.84	531	1.403e-167								Orotidine 5'-phosphate decarboxylase / HUMPS family [PF00215.27]					0
CBAJDB_315_scaffold_7208_10	CBAJDB_315	CBAJDB_315__scaffold_7208	All_IDBACoAss_bin.215	10	8573	9358	1	A	csci:HDCHBGLK_02209	K02823	csci:HDCHBGLK_02209 (K02823) pyrDII; dihydroorotate dehydrogenase electron transfer subunit	TRUE	0.7	360	3.312e-109								Iron-sulfur cluster binding domain of dihydroorotate dehydrogenase B [PF10418.12]; Oxidoreductase FAD-binding domain [PF00970.27]; Oxidoreductase NAD-binding domain [PF00175.24]					0
CBAJDB_315_scaffold_7208_11	CBAJDB_315	CBAJDB_315__scaffold_7208	All_IDBACoAss_bin.215	11	9358	10260	1	A	whj:H9Q79_01505	K17828	whj:H9Q79_01505 (K17828) pyrDI; dihydroorotate dehydrogenase (NAD+) catalytic subunit [EC:1.3.1.14]	TRUE	0.844	525	9.176e-166								Dihydroorotate dehydrogenase [PF01180.24]; Dihydrouridine synthase (Dus) [PF01207.20]					0
CBAJDB_315_scaffold_7208_12	CBAJDB_315	CBAJDB_315__scaffold_7208	All_IDBACoAss_bin.215	12	10591	12267	1	C	ruk:A4V00_04000	K03406	ruk:A4V00_04000 (K03406) mcp; methyl-accepting chemotaxis protein	FALSE	0.362	329	1.745e-93	MER0501642	M23B	MER0501642 - subfamily M23B unassigned peptidases (Clostridium saccharobutylicum) [M23.UPB]#M23B#{peptidase unit: 361-556}~source YP_008673405~	FALSE	0.258	70	5.564e-11	Methyl-accepting chemotaxis protein (MCP) signalling domain [PF00015.24]; Chemoreceptor zinc-binding domain [PF13682.9]; HAMP domain [PF00672.28]					0
CBAJDB_315_scaffold_7208_13	CBAJDB_315	CBAJDB_315__scaffold_7208	All_IDBACoAss_bin.215	13	12419	12838	-1	C	fro:AALO17_18560		fro:AALO17_18560 ()	FALSE	0.486	118	8.928e-28								Helix-turn-helix domain [PF12833.10]; Bacterial regulatory helix-turn-helix proteins, AraC family [PF00165.26]					0
CBAJDB_315_scaffold_7221_1	CBAJDB_315	CBAJDB_315__scaffold_7221	All_IDBACoAss_bin.215	1	180	1619	-1	A	byl:A4V09_00480	K03498	byl:A4V09_00480 (K03498) trkH, trkG, ktrB, ktrD; trk/ktr system potassium uptake protein	TRUE	0.712	688	9.977e-219								Cation transport protein [PF02386.19]					0
CBAJDB_315_scaffold_7221_2	CBAJDB_315	CBAJDB_315__scaffold_7221	All_IDBACoAss_bin.215	2	1695	3053	-1	A	rum:CK1_36040	K03499	rum:CK1_36040 (K03499) trkA, ktrA, ktrC; trk/ktr system potassium uptake protein	TRUE	0.664	596	2.808e-187								TrkA-N domain [PF02254.21]; TrkA-C domain [PF02080.24]					0
CBAJDB_315_scaffold_7221_3	CBAJDB_315	CBAJDB_315__scaffold_7221	All_IDBACoAss_bin.215	3	3145	5454	-1	A	csh:Closa_0660		csh:Closa_0660 ()	TRUE	0.731	1122	0								Molybdopterin cofactor-binding domain [PF02738.21]; Molybdopterin cofactor-binding domain [PF20256.1]; Aldehyde oxidase and xanthine dehydrogenase, a/b hammerhead domain [PF01315.25]					0
CBAJDB_315_scaffold_7221_4	CBAJDB_315	CBAJDB_315__scaffold_7221	All_IDBACoAss_bin.215	4	5459	5911	-1	C	cbol:CGC65_05495	K03518	cbol:CGC65_05495 (K03518) coxS; aerobic carbon-monoxide dehydrogenase small subunit [EC:1.2.5.3]	FALSE	0.786	237	8.061e-69								[2Fe-2S] binding domain [PF01799.23]; 2Fe-2S iron-sulfur cluster binding domain [PF00111.30]; 2Fe-2S iron-sulfur cluster binding domain [PF13510.9]					0
CBAJDB_315_scaffold_7221_5	CBAJDB_315	CBAJDB_315__scaffold_7221	All_IDBACoAss_bin.215	5	5913	6797	-1	C	lacy:A4V08_25125		lacy:A4V08_25125 ()	FALSE	0.634	321	4.738e-95								FAD binding domain in molybdopterin dehydrogenase [PF00941.24]; CO dehydrogenase flavoprotein C-terminal domain [PF03450.20]					0
CBAJDB_315_scaffold_7221_6	CBAJDB_315	CBAJDB_315__scaffold_7221	All_IDBACoAss_bin.215	6	6831	8258	-1	A	csh:Closa_2233	K05364	csh:Closa_2233 (K05364) pbpA; penicillin-binding protein A	TRUE	0.691	654	4.687e-207								Penicillin binding protein transpeptidase domain [PF00905.25]					0
CBAJDB_315_scaffold_7221_7	CBAJDB_315	CBAJDB_315__scaffold_7221	All_IDBACoAss_bin.215	7	8233	9564	-1	A	csh:Closa_2234		csh:Closa_2234 ()	TRUE	0.687	602	1.694e-189								Cell cycle protein [PF01098.22]					0
CBAJDB_315_scaffold_7221_8	CBAJDB_315	CBAJDB_315__scaffold_7221	All_IDBACoAss_bin.215	8	9658	12084	-1	A	cbol:CGC65_05460	K08303	cbol:CGC65_05460 (K08303) prtC, trhP; U32 family peptidase [EC:3.4.-.-]	TRUE	0.541	822	4.616e-259	MER0221834	U32	MER0221834 - collagenase ({Salmonella}-type) (Clostridium saccharolyticum) [U32.003]#U32#{peptidase unit: 28-402}~source YP_003822436~	TRUE	0.565	485	2.075e-145	Peptidase family U32 [PF01136.22]; Collagenase [PF12392.11]					0
CBAJDB_315_scaffold_7221_9	CBAJDB_315	CBAJDB_315__scaffold_7221	All_IDBACoAss_bin.215	9	12140	12589	-1	C	bprm:CL3_32650	K09888	bprm:CL3_32650 (K09888) zapA; cell division protein ZapA	FALSE	0.618	139	7.519e-35								Cell division protein ZapA [PF05164.16]					0
CBAJDB_315_scaffold_7221_10	CBAJDB_315	CBAJDB_315__scaffold_7221	All_IDBACoAss_bin.215	10	12754	12909	-1	C	csh:Closa_2237	K03551	csh:Closa_2237 (K03551) ruvB; holliday junction DNA helicase RuvB [EC:5.6.2.4]	FALSE	0.904	80	3.329e-16								RuvB C-terminal winged helix domain [PF05491.16]					0
CBAJDB_315_scaffold_7246_1	CBAJDB_315	CBAJDB_315__scaffold_7246	All_IDBACoAss_bin.215	1	142	711	-1	C	bprm:CL3_25760		bprm:CL3_25760 ()	FALSE	0.541	196	8.186e-54													0
CBAJDB_315_scaffold_7246_2	CBAJDB_315	CBAJDB_315__scaffold_7246	All_IDBACoAss_bin.215	2	708	1616	-1	C	cso:CLS_25460	K07124,K07124	cso:CLS_25460 (K07124) K07124; uncharacterized protein	FALSE	0.675	336	3.145e-100								short chain dehydrogenase [PF00106.28]; Enoyl-(Acyl carrier protein) reductase [PF13561.9]; KR domain [PF08659.13]					0
CBAJDB_315_scaffold_7246_3	CBAJDB_315	CBAJDB_315__scaffold_7246	All_IDBACoAss_bin.215	3	1716	3614	-1	A	cbol:CGC65_14230		cbol:CGC65_14230 ()	TRUE	0.838	1057	0								Radical SAM N-terminal [PF08497.13]; Domain of unknown function (DUF3362) [PF11842.11]					0
CBAJDB_315_scaffold_7246_4	CBAJDB_315	CBAJDB_315__scaffold_7246	All_IDBACoAss_bin.215	4	3932	4111	-1	E																				0
CBAJDB_315_scaffold_7246_5	CBAJDB_315	CBAJDB_315__scaffold_7246	All_IDBACoAss_bin.215	5	4068	4811	-1	C	lacy:A4V08_34855		lacy:A4V08_34855 ()	FALSE	0.721	319	2.984e-95								Haloacid dehalogenase-like hydrolase [PF13419.9]; haloacid dehalogenase-like hydrolase [PF00702.29]; HAD-hyrolase-like [PF13242.9]					0
CBAJDB_315_scaffold_7246_6	CBAJDB_315	CBAJDB_315__scaffold_7246	All_IDBACoAss_bin.215	6	5024	5764	-1	C	csh:Closa_1970	K06183	csh:Closa_1970 (K06183) rsuA; 16S rRNA pseudouridine516 synthase [EC:5.4.99.19]	FALSE	0.651	308	1.407e-91								RNA pseudouridylate synthase [PF00849.25]; S4 domain [PF01479.28]					0
CBAJDB_315_scaffold_7246_7	CBAJDB_315	CBAJDB_315__scaffold_7246	All_IDBACoAss_bin.215	7	5764	7218	-1	A	csh:Closa_1969		csh:Closa_1969 ()	TRUE	0.564	520	1.268e-160								16S rRNA methyltransferase RsmB/F [PF01189.20]; N-terminal domain of 16S rRNA methyltransferase RsmF [PF17125.8]; RsmF rRNA methyltransferase first C-terminal domain [PF17126.8]; RNA-binding PUA-like domain of methyltransferase RsmF [PF13636.9]					0
CBAJDB_315_scaffold_7246_8	CBAJDB_315	CBAJDB_315__scaffold_7246	All_IDBACoAss_bin.215	8	7322	8251	1	C	csh:Closa_1967		csh:Closa_1967 ()	FALSE	0.435	231	5.465e-64													0
CBAJDB_315_scaffold_7246_9	CBAJDB_315	CBAJDB_315__scaffold_7246	All_IDBACoAss_bin.215	9	8291	8863	-1	C	csh:Closa_1966		csh:Closa_1966 ()	FALSE	0.734	268	1.046e-78													0
CBAJDB_315_scaffold_7246_10	CBAJDB_315	CBAJDB_315__scaffold_7246	All_IDBACoAss_bin.215	10	8876	9376	-1	C	cbol:CGC65_14150	K00954	cbol:CGC65_14150 (K00954) E2.7.7.3A, coaD, kdtB; pantetheine-phosphate adenylyltransferase [EC:2.7.7.3]	FALSE	0.775	250	3.709e-73								Cytidylyltransferase-like [PF01467.29]; Citrate lyase ligase C-terminal domain [PF08218.14]					0
CBAJDB_315_scaffold_7246_11	CBAJDB_315	CBAJDB_315__scaffold_7246	All_IDBACoAss_bin.215	11	9373	9927	-1	C	csh:Closa_1964	K08316	csh:Closa_1964 (K08316) rsmD; 16S rRNA (guanine966-N2)-methyltransferase [EC:2.1.1.171]	FALSE	0.626	227	1.39e-64								Conserved hypothetical protein 95 [PF03602.18]; Methyltransferase small domain [PF05175.17]; S-adenosylmethionine-dependent methyltransferase [PF10672.12]; Putative RNA methylase family UPF0020 [PF01170.21]					0
CBAJDB_315_scaffold_7246_12	CBAJDB_315	CBAJDB_315__scaffold_7246	All_IDBACoAss_bin.215	12	10122	10370	-1	C	lacy:A4V08_21820		lacy:A4V08_21820 ()	FALSE	0.838	143	2e-37								Coat F domain [PF07875.15]					0
CBAJDB_315_scaffold_7246_13	CBAJDB_315	CBAJDB_315__scaffold_7246	All_IDBACoAss_bin.215	13	10385	10558	-1	C	csh:Closa_3397		csh:Closa_3397 ()	FALSE	0.737	86	2.804e-18													0
CBAJDB_315_scaffold_7246_14	CBAJDB_315	CBAJDB_315__scaffold_7246	All_IDBACoAss_bin.215	14	10692	10898	-1	C	cbol:CGC65_14130	K06419	cbol:CGC65_14130 (K06419) SASP-B, sspB; small acid-soluble spore protein B (major beta-type SASP)	FALSE	0.817	113	1.513e-27								Small, acid-soluble spore proteins, alpha/beta type [PF00269.23]					0
CBAJDB_315_scaffold_7246_15	CBAJDB_315	CBAJDB_315__scaffold_7246	All_IDBACoAss_bin.215	15	11195	12253	-1	A	lua:D4A81_05490	K01785	lua:D4A81_05490 (K01785) galM, GALM; aldose 1-epimerase [EC:5.1.3.3]	TRUE	0.563	373	5.239e-112								Aldose 1-epimerase [PF01263.23]					0
CBAJDB_315_scaffold_7246_16	CBAJDB_315	CBAJDB_315__scaffold_7246	All_IDBACoAss_bin.215	16	12338	12865	-1	C	csh:Closa_1872	K00133	csh:Closa_1872 (K00133) asd; aspartate-semialdehyde dehydrogenase [EC:1.2.1.11]	FALSE	0.885	325	9.77e-99								Semialdehyde dehydrogenase, dimerisation domain [PF02774.21]					0
CBAJDB_315_scaffold_7247_1	CBAJDB_315	CBAJDB_315__scaffold_7247	All_IDBACoAss_bin.215	1	769	2523	1	A	bpro:PMF13cell1_00796		bpro:PMF13cell1_00796 ()	TRUE	0.627	714	9.283e-226								Predicted AAA-ATPase [PF09820.12]; PD-(D/E)XK nuclease superfamily [PF08011.14]					0
CBAJDB_315_scaffold_7247_2	CBAJDB_315	CBAJDB_315__scaffold_7247	All_IDBACoAss_bin.215	2	2766	4133	1	A	cbol:CGC65_21255		cbol:CGC65_21255 ()	TRUE	0.646	570	2.401e-178								MatE [PF01554.21]; Lipid II flippase MurJ [PF03023.17]					0
CBAJDB_315_scaffold_7247_3	CBAJDB_315	CBAJDB_315__scaffold_7247	All_IDBACoAss_bin.215	3	4181	5614	1	C	csh:Closa_1038		csh:Closa_1038 ()	FALSE	0.348	146	5.538e-33								YqeC protein [PF19842.2]; VirC1 protein [PF07015.14]					0
CBAJDB_315_scaffold_7247_4	CBAJDB_315	CBAJDB_315__scaffold_7247	All_IDBACoAss_bin.215	4	5611	6465	1	C	csh:Closa_1045	K07402	csh:Closa_1045 (K07402) xdhC; xanthine dehydrogenase accessory factor	FALSE	0.659	350	1.748e-105													0
CBAJDB_315_scaffold_7247_5	CBAJDB_315	CBAJDB_315__scaffold_7247	All_IDBACoAss_bin.215	5	6407	7039	1	C	csh:Closa_1046	K07141	csh:Closa_1046 (K07141) mocA; molybdenum cofactor cytidylyltransferase [EC:2.7.7.76]	FALSE	0.589	213	2.647e-59								MobA-like NTP transferase domain [PF12804.10]					0
CBAJDB_315_scaffold_7247_6	CBAJDB_315	CBAJDB_315__scaffold_7247	All_IDBACoAss_bin.215	6	7030	7950	1	C	csh:Closa_1229	K24180	csh:Closa_1229 (K24180) mleP; malate permease and related proteins	FALSE	0.511	295	7.94e-86								Membrane transport protein [PF03547.21]					0
CBAJDB_315_scaffold_7247_7	CBAJDB_315	CBAJDB_315__scaffold_7247	All_IDBACoAss_bin.215	7	8155	8889	1	E																				0
CBAJDB_315_scaffold_7247_8	CBAJDB_315	CBAJDB_315__scaffold_7247	All_IDBACoAss_bin.215	8	8900	9745	1	E																				0
CBAJDB_315_scaffold_7247_9	CBAJDB_315	CBAJDB_315__scaffold_7247	All_IDBACoAss_bin.215	9	9800	10603	1	E																				0
CBAJDB_315_scaffold_7247_10	CBAJDB_315	CBAJDB_315__scaffold_7247	All_IDBACoAss_bin.215	10	10581	11108	-1	C	ere:EUBREC_2745		ere:EUBREC_2745 ()	FALSE	0.497	157	1.145e-40													0
CBAJDB_315_scaffold_7247_11	CBAJDB_315	CBAJDB_315__scaffold_7247	All_IDBACoAss_bin.215	11	11222	11713	1	C	csh:Closa_2935	K00287	csh:Closa_2935 (K00287) DHFR, folA; dihydrofolate reductase [EC:1.5.1.3]	FALSE	0.712	233	4.74e-67								Dihydrofolate reductase [PF00186.22]					0
CBAJDB_315_scaffold_7247_12	CBAJDB_315	CBAJDB_315__scaffold_7247	All_IDBACoAss_bin.215	12	11999	12865	1	C	cso:CLS_18300	K00528	cso:CLS_18300 (K00528) fpr; ferredoxin/flavodoxin---NADP+ reductase [EC:1.18.1.2 1.19.1.1]	FALSE	0.839	503	3.331e-158								Iron-sulfur cluster binding domain of dihydroorotate dehydrogenase B [PF10418.12]; Oxidoreductase NAD-binding domain [PF00175.24]					0
CBAJDB_315_scaffold_7276_1	CBAJDB_315	CBAJDB_315__scaffold_7276	All_IDBACoAss_bin.215	1	2	1480	-1	C	cls:CXIVA_01370		cls:CXIVA_01370 ()	FALSE	0.189	93	5.148e-16								PucR C-terminal helix-turn-helix domain [PF13556.9]					0
CBAJDB_315_scaffold_7276_2	CBAJDB_315	CBAJDB_315__scaffold_7276	All_IDBACoAss_bin.215	2	1710	2513	1	C	pfaa:MM59RIKEN_28350	K15866	pfaa:MM59RIKEN_28350 (K15866) paaG; 2-(1,2-epoxy-1,2-dihydrophenyl)acetyl-CoA isomerase [EC:5.3.3.18]	FALSE	0.445	212	6.909e-58								Enoyl-CoA hydratase/isomerase [PF00378.23]; Enoyl-CoA hydratase/isomerase [PF16113.8]					0
CBAJDB_315_scaffold_7276_3	CBAJDB_315	CBAJDB_315__scaffold_7276	All_IDBACoAss_bin.215	3	2596	4185	1	C	dgi:Desgi_0495		dgi:Desgi_0495 ()	FALSE	0.37	312	3.059e-88								AMP-binding enzyme [PF00501.31]; AMP-binding enzyme C-terminal domain [PF13193.9]					0
CBAJDB_315_scaffold_7276_4	CBAJDB_315	CBAJDB_315__scaffold_7276	All_IDBACoAss_bin.215	4	4453	5592	-1	C	sted:SPTER_49370	K18244	sted:SPTER_49370 (K18244) mmgC; acyl-CoA dehydrogenase [EC:1.3.99.-]	FALSE	0.524	368	6.903e-110								Acyl-CoA dehydrogenase, C-terminal domain [PF00441.27]; Acyl-CoA dehydrogenase, middle domain [PF02770.22]; Acyl-CoA dehydrogenase, N-terminal domain [PF02771.19]; Acyl-CoA dehydrogenase, C-terminal domain [PF08028.14]					0
CBAJDB_315_scaffold_7276_5	CBAJDB_315	CBAJDB_315__scaffold_7276	All_IDBACoAss_bin.215	5	5716	6921	-1	C	pfaa:MM59RIKEN_28320		pfaa:MM59RIKEN_28320 ()	FALSE	0.479	353	2.491e-104								CoA-transferase family III [PF02515.20]					0
CBAJDB_315_scaffold_7276_6	CBAJDB_315	CBAJDB_315__scaffold_7276	All_IDBACoAss_bin.215	6	7028	8011	-1	C	dor:Desor_3003	K23948	dor:Desor_3003 (K23948) E1.6.5.9; NADH:quinone reductase (non-electrogenic) [EC:1.6.5.9]	FALSE	0.482	287	7.202e-83								Nitronate monooxygenase [PF03060.18]					0
CBAJDB_315_scaffold_7276_7	CBAJDB_315	CBAJDB_315__scaffold_7276	All_IDBACoAss_bin.215	7	8115	9437	-1	C	ess:ATZ33_03115		ess:ATZ33_03115 ()	FALSE	0.428	321	8.074e-93								GntP family permease [PF02447.19]					0
CBAJDB_315_scaffold_7276_8	CBAJDB_315	CBAJDB_315__scaffold_7276	All_IDBACoAss_bin.215	8	9547	10557	-1	C	capr:EQM14_05790		capr:EQM14_05790 ()	FALSE	0.746	501	1.431e-156								Electron transfer flavoprotein FAD-binding domain [PF00766.22]; Electron transfer flavoprotein domain [PF01012.24]					0
CBAJDB_315_scaffold_7276_9	CBAJDB_315	CBAJDB_315__scaffold_7276	All_IDBACoAss_bin.215	9	10695	11483	-1	C	rho:RHOM_09500		rho:RHOM_09500 ()	FALSE	0.638	325	5.132e-97								Electron transfer flavoprotein domain [PF01012.24]					0
CBAJDB_315_scaffold_7276_10	CBAJDB_315	CBAJDB_315__scaffold_7276	All_IDBACoAss_bin.215	10	11786	12571	1	C	ess:ATZ33_03090	K01715	ess:ATZ33_03090 (K01715) crt; enoyl-CoA hydratase [EC:4.2.1.17]	FALSE	0.498	239	1.568e-67	MER1073240	S49C	MER1073240 - subfamily S49C non-peptidase homologues (Acinetobacter bohemicus) [S49.UNC]#S49C#{peptidase unit: 84-212}~source N8Q6E4~	FALSE	0.492	119	3.414e-28	Enoyl-CoA hydratase/isomerase [PF00378.23]; Enoyl-CoA hydratase/isomerase [PF16113.8]					0
CBAJDB_315_scaffold_7276_11	CBAJDB_315	CBAJDB_315__scaffold_7276	All_IDBACoAss_bin.215	11	12663	12803	-1	E																				0
CBAJDB_315_scaffold_7311_1	CBAJDB_315	CBAJDB_315__scaffold_7311	All_IDBACoAss_bin.215	1	1	120	-1	E																				0
CBAJDB_315_scaffold_7311_2	CBAJDB_315	CBAJDB_315__scaffold_7311	All_IDBACoAss_bin.215	2	472	1503	1	A	bpro:PMF13cell1_05439	K13020	bpro:PMF13cell1_05439 (K13020) wlbA, bplA; UDP-N-acetyl-2-amino-2-deoxyglucuronate dehydrogenase [EC:1.1.1.335]	TRUE	0.652	440	2.19e-135								Oxidoreductase family, NAD-binding Rossmann fold [PF01408.25]; Oxidoreductase family, C-terminal alpha/beta domain [PF02894.20]; Bacterial oxidoreductases, C-terminal [PF19858.2]					0
CBAJDB_315_scaffold_7311_3	CBAJDB_315	CBAJDB_315__scaffold_7311	All_IDBACoAss_bin.215	3	1526	2620	1	C	dth:DICTH_0027	K07795	dth:DICTH_0027 (K07795) tctC; putative tricarboxylic transport membrane protein	FALSE	0.464	251	9.316e-70								Tripartite tricarboxylate transporter family receptor [PF03401.17]					0
CBAJDB_315_scaffold_7311_4	CBAJDB_315	CBAJDB_315__scaffold_7311	All_IDBACoAss_bin.215	4	2652	3107	1	C	ock:EXM22_01575	K07794	ock:EXM22_01575 (K07794) tctB; putative tricarboxylic transport membrane protein	FALSE	0.294	69	1.627e-10								Tripartite tricarboxylate transporter TctB family [PF07331.14]					0
CBAJDB_315_scaffold_7311_5	CBAJDB_315	CBAJDB_315__scaffold_7311	All_IDBACoAss_bin.215	5	3135	4637	1	A	tta:Theth_1007	K07793	tta:Theth_1007 (K07793) tctA; putative tricarboxylic transport membrane protein	TRUE	0.52	466	1.112e-141								Tripartite tricarboxylate transporter TctA family [PF01970.19]					0
CBAJDB_315_scaffold_7311_6	CBAJDB_315	CBAJDB_315__scaffold_7311	All_IDBACoAss_bin.215	6	4641	5801	1	C	stq:Spith_0628	K01271	stq:Spith_0628 (K01271) pepQ; Xaa-Pro dipeptidase [EC:3.4.13.9]	FALSE	0.487	324	1.614e-94	MER0101400	M24B	MER0101400 - subfamily M24B non-peptidase homologues (Thermotoga lettingae) [M24.UNB]#M24B#{peptidase unit: 158-341}~source ABV34009~	FALSE	0.468	159	2.6e-40						0
CBAJDB_315_scaffold_7311_7	CBAJDB_315	CBAJDB_315__scaffold_7311	All_IDBACoAss_bin.215	7	6282	7253	1	C	bprs:CK3_16420	K02030	bprs:CK3_16420 (K02030) ABC.PA.S; polar amino acid transport system substrate-binding protein	FALSE	0.624	316	6.899e-93								Bacterial extracellular solute-binding proteins, family 3 [PF00497.23]					0
CBAJDB_315_scaffold_7311_8	CBAJDB_315	CBAJDB_315__scaffold_7311	All_IDBACoAss_bin.215	8	7368	8033	1	C	tsg:HLK68_01360	K17077	tsg:HLK68_01360 (K17077) artQ; arginine/lysine/histidine transport system permease protein	FALSE	0.577	246	1.016e-70								Binding-protein-dependent transport system inner membrane component [PF00528.25]					0
CBAJDB_315_scaffold_7311_9	CBAJDB_315	CBAJDB_315__scaffold_7311	All_IDBACoAss_bin.215	9	8023	8775	1	A	lcg:L3BBH23_14990	K23060	lcg:L3BBH23_14990 (K23060) artR, artM; arginine/lysine/histidine transport system ATP-binding protein [EC:7.4.2.1]	TRUE	0.748	366	1.308e-111								ABC transporter [PF00005.30]; RecF/RecN/SMC N terminal domain [PF02463.22]					0
CBAJDB_315_scaffold_7311_10	CBAJDB_315	CBAJDB_315__scaffold_7311	All_IDBACoAss_bin.215	10	8845	10287	1	A	bprs:CK3_13590	K12941	bprs:CK3_13590 (K12941) abgB; aminobenzoyl-glutamate utilization protein B	TRUE	0.762	741	3.719e-237	MER0356548	M20D	MER0356548 - subfamily M20D non-peptidase homologues (Clostridium symbiosum) [M20.UND]#M20D#{peptidase unit: 25-444}~source ZP_08090669~	TRUE	0.809	699	1.949e-224	Peptidase family M20/M25/M40 [PF01546.31]; Peptidase dimerisation domain [PF07687.17]					0
CBAJDB_315_scaffold_7311_11	CBAJDB_315	CBAJDB_315__scaffold_7311	All_IDBACoAss_bin.215	11	10364	12499	-1	A	cso:CLS_20850	K06158	cso:CLS_20850 (K06158) ABCF3; ATP-binding cassette, subfamily F, member 3	TRUE	0.676	929	1.272e-297								ABC transporter [PF00005.30]; ABC transporter [PF12848.10]; ABC transporter C-terminal domain [PF16326.8]					0
CBAJDB_315_scaffold_7367_1	CBAJDB_315	CBAJDB_315__scaffold_7367	All_IDBACoAss_bin.215	1	195	569	-1	C	tsu:Tresu_0435	K03709	tsu:Tresu_0435 (K03709) troR; DtxR family transcriptional regulator, Mn-dependent transcriptional regulator	FALSE	0.619	147	6.184e-38								Iron dependent repressor, N-terminal DNA binding domain [PF01325.22]; Iron dependent repressor, metal binding and dimerisation domain [PF02742.18]; Firmicute plasmid replication protein (RepL) [PF05732.14]					0
CBAJDB_315_scaffold_7367_2	CBAJDB_315	CBAJDB_315__scaffold_7367	All_IDBACoAss_bin.215	2	892	1158	-1	C	acht:bsdcttw_24770	K03711	acht:bsdcttw_24770 (K03711) fur, zur, furB; Fur family transcriptional regulator, ferric uptake regulator	FALSE	0.736	116	6.009e-28								Ferric uptake regulator family [PF01475.22]					0
CBAJDB_315_scaffold_7367_3	CBAJDB_315	CBAJDB_315__scaffold_7367	All_IDBACoAss_bin.215	3	1369	3417	-1	A	acel:acsn021_22960	K04759	acel:acsn021_22960 (K04759) feoB; ferrous iron transport protein B	TRUE	0.671	910	1.769e-291								Ferrous iron transport protein B [PF02421.21]; Nucleoside recognition [PF07670.17]; FeoB cytosolic helical domain [PF17910.4]; Ferrous iron transport protein B C terminus [PF07664.15]; 50S ribosome-binding GTPase [PF01926.26]					0
CBAJDB_315_scaffold_7367_4	CBAJDB_315	CBAJDB_315__scaffold_7367	All_IDBACoAss_bin.215	4	3572	3790	-1	C	acel:acsn021_22970	K04758	acel:acsn021_22970 (K04758) feoA; ferrous iron transport protein A	FALSE	0.771	114	9.797e-28								FeoA domain [PF04023.17]					0
CBAJDB_315_scaffold_7367_5	CBAJDB_315	CBAJDB_315__scaffold_7367	All_IDBACoAss_bin.215	5	3813	4028	-1	C	anr:Ana3638_14265	K04758	anr:Ana3638_14265 (K04758) feoA; ferrous iron transport protein A	FALSE	0.598	84	2.755e-17								FeoA domain [PF04023.17]					0
CBAJDB_315_scaffold_7367_6	CBAJDB_315	CBAJDB_315__scaffold_7367	All_IDBACoAss_bin.215	6	4282	4935	-1	C	csh:Closa_2434	K03499	csh:Closa_2434 (K03499) trkA, ktrA, ktrC; trk/ktr system potassium uptake protein	FALSE	0.785	349	3.057e-106								TrkA-N domain [PF02254.21]; TrkA-C domain [PF02080.24]					0
CBAJDB_315_scaffold_7367_7	CBAJDB_315	CBAJDB_315__scaffold_7367	All_IDBACoAss_bin.215	7	4979	6343	-1	A	csh:Closa_2435	K03498	csh:Closa_2435 (K03498) trkH, trkG, ktrB, ktrD; trk/ktr system potassium uptake protein	TRUE	0.686	619	1.956e-195								Cation transport protein [PF02386.19]					0
CBAJDB_315_scaffold_7367_8	CBAJDB_315	CBAJDB_315__scaffold_7367	All_IDBACoAss_bin.215	8	6510	6632	-1	E																				0
CBAJDB_315_scaffold_7367_9	CBAJDB_315	CBAJDB_315__scaffold_7367	All_IDBACoAss_bin.215	9	6703	7527	-1	A	cbol:CGC65_17880	K09816	cbol:CGC65_17880 (K09816) znuB; zinc transport system permease protein	TRUE	0.711	389	4.474e-119								ABC 3 transport family [PF00950.20]					0
CBAJDB_315_scaffold_7367_10	CBAJDB_315	CBAJDB_315__scaffold_7367	All_IDBACoAss_bin.215	10	7564	8289	-1	C	lacy:A4V08_05195	K09817	lacy:A4V08_05195 (K09817) znuC; zinc transport system ATP-binding protein [EC:7.2.2.20]	FALSE	0.739	347	2.351e-105								ABC transporter [PF00005.30]; RecF/RecN/SMC N terminal domain [PF02463.22]					0
CBAJDB_315_scaffold_7367_11	CBAJDB_315	CBAJDB_315__scaffold_7367	All_IDBACoAss_bin.215	11	8286	9383	-1	A	bprs:CK3_15670	K09815	bprs:CK3_15670 (K09815) znuA; zinc transport system substrate-binding protein	TRUE	0.551	404	1.503e-122								Zinc-uptake complex component A periplasmic [PF01297.20]					0
CBAJDB_315_scaffold_7367_12	CBAJDB_315	CBAJDB_315__scaffold_7367	All_IDBACoAss_bin.215	12	9532	9711	-1	E																				0
CBAJDB_315_scaffold_7367_13	CBAJDB_315	CBAJDB_315__scaffold_7367	All_IDBACoAss_bin.215	13	9784	10209	-1	C	rho:RHOM_03505		rho:RHOM_03505 ()	FALSE	0.637	178	1.957e-48								Flavodoxin [PF00258.28]; Flavodoxin domain [PF12641.10]; Flavodoxin domain [PF12724.10]					0
CBAJDB_315_scaffold_7367_14	CBAJDB_315	CBAJDB_315__scaffold_7367	All_IDBACoAss_bin.215	14	10344	10940	-1	C	cso:CLS_16570		cso:CLS_16570 ()	FALSE	0.487	165	7.476e-43								Protein of unknown function (DUF3793) [PF12672.10]					0
CBAJDB_315_scaffold_7367_15	CBAJDB_315	CBAJDB_315__scaffold_7367	All_IDBACoAss_bin.215	15	11198	12451	-1	A	lacy:A4V08_33840	K21071	lacy:A4V08_33840 (K21071) pfk, pfp; ATP-dependent phosphofructokinase / diphosphate-dependent phosphofructokinase [EC:2.7.1.11 2.7.1.90]	TRUE	0.871	745	1.255e-239								Phosphofructokinase [PF00365.23]					0
CBAJDB_315_scaffold_7410_1	CBAJDB_315	CBAJDB_315__scaffold_7410	All_IDBACoAss_bin.215	1	347	3493	-1	A	aeq:AEQU_1867		aeq:AEQU_1867 ()	TRUE	0.486	934	2.75e-293								Histidine kinase-, DNA gyrase B-, and HSP90-like ATPase [PF02518.29]; Response regulator receiver domain [PF00072.27]; PAS fold [PF08448.13]; His Kinase A (phospho-acceptor) domain [PF00512.28]; PAS domain [PF13426.10]					0
CBAJDB_315_scaffold_7410_2	CBAJDB_315	CBAJDB_315__scaffold_7410	All_IDBACoAss_bin.215	2	3718	4074	-1	C	cso:CLS_28540	K02887	cso:CLS_28540 (K02887) RP-L20, MRPL20, rplT; large subunit ribosomal protein L20	FALSE	0.861	213	4.115e-61								Ribosomal protein L20 [PF00453.21]					0
CBAJDB_315_scaffold_7410_3	CBAJDB_315	CBAJDB_315__scaffold_7410	All_IDBACoAss_bin.215	3	4103	4300	-1	C	cbol:CGC65_20245	K02916	cbol:CGC65_20245 (K02916) RP-L35, MRPL35, rpmI; large subunit ribosomal protein L35	FALSE	0.859	118	2.9e-29								Ribosomal protein L35 [PF01632.22]					0
CBAJDB_315_scaffold_7410_4	CBAJDB_315	CBAJDB_315__scaffold_7410	All_IDBACoAss_bin.215	4	4331	4789	-1	C	lacy:A4V08_07580	K02520	lacy:A4V08_07580 (K02520) infC, MTIF3; translation initiation factor IF-3	FALSE	0.834	264	4.217e-78								Translation initiation factor IF-3, C-terminal domain [PF00707.25]; Translation initiation factor IF-3, N-terminal domain [PF05198.19]					0
CBAJDB_315_scaffold_7410_5	CBAJDB_315	CBAJDB_315__scaffold_7410	All_IDBACoAss_bin.215	5	5330	5665	1	C	aqt:FN924_03400		aqt:FN924_03400 ()	FALSE	0.455	87	2.544e-17								Helix-turn-helix domain [PF12844.10]; Helix-turn-helix [PF01381.25]; Helix-turn-helix domain [PF13560.9]					0
CBAJDB_315_scaffold_7410_6	CBAJDB_315	CBAJDB_315__scaffold_7410	All_IDBACoAss_bin.215	6	6015	8597	-1	A	cso:CLS_34690		cso:CLS_34690 ()	TRUE	0.289	361	7.047e-101								Choline-binding repeat [PF19127.3]; Choline-binding repeat [PF19085.3]					0
CBAJDB_315_scaffold_7410_7	CBAJDB_315	CBAJDB_315__scaffold_7410	All_IDBACoAss_bin.215	7	8924	9175	-1	C	ehl:EHLA_2626		ehl:EHLA_2626 ()	FALSE	0.616	75	7.211e-14													0
CBAJDB_315_scaffold_7410_8	CBAJDB_315	CBAJDB_315__scaffold_7410	All_IDBACoAss_bin.215	8	9221	12361	-1	A	ibu:IB211_00701		ibu:IB211_00701 ()	TRUE	0.319	508	6.268e-148	MER0293140	M26	MER0293140 - family M26 non-peptidase homologues (Haloquadratum walsbyi) [M26.UNW]#M26#{peptidase unit: 4931-5167}~source YP_005838870~	FALSE	0.258	78	7.573e-13						0
CBAJDB_315_scaffold_7423_1	CBAJDB_315	CBAJDB_315__scaffold_7423	All_IDBACoAss_bin.215	1	208	348	1	E																				0
CBAJDB_315_scaffold_7423_2	CBAJDB_315	CBAJDB_315__scaffold_7423	All_IDBACoAss_bin.215	2	471	1424	-1	A	ral:Rumal_2541	K00640	ral:Rumal_2541 (K00640) cysE; serine O-acetyltransferase [EC:2.3.1.30]	TRUE	0.632	389	2.98e-118								Serine acetyltransferase, N-terminal [PF06426.17]					0
CBAJDB_315_scaffold_7423_3	CBAJDB_315	CBAJDB_315__scaffold_7423	All_IDBACoAss_bin.215	3	1764	3002	-1	A	cbol:CGC65_25955		cbol:CGC65_25955 ()	TRUE	0.55	401	1.296e-120								Choline-binding repeat [PF19127.3]					0
CBAJDB_315_scaffold_7423_4	CBAJDB_315	CBAJDB_315__scaffold_7423	All_IDBACoAss_bin.215	4	3469	4005	-1	C	cbol:CGC65_25960	K02879	cbol:CGC65_25960 (K02879) RP-L17, MRPL17, rplQ; large subunit ribosomal protein L17	FALSE	0.811	299	1.244e-89								Ribosomal protein L17 [PF01196.22]					0
CBAJDB_315_scaffold_7423_5	CBAJDB_315	CBAJDB_315__scaffold_7423	All_IDBACoAss_bin.215	5	4336	5295	-1	A	csh:Closa_3738	K03040	csh:Closa_3738 (K03040) rpoA; DNA-directed RNA polymerase subunit alpha [EC:2.7.7.6]	TRUE	0.886	590	5.819e-188								RNA polymerase Rpb3/RpoA insert domain [PF01000.29]; RNA polymerase Rpb3/Rpb11 dimerisation domain [PF01193.27]; Bacterial RNA polymerase, alpha chain C terminal domain [PF03118.18]					0
CBAJDB_315_scaffold_7423_6	CBAJDB_315	CBAJDB_315__scaffold_7423	All_IDBACoAss_bin.215	6	5527	6120	-1	C	csh:Closa_3739	K02986	csh:Closa_3739 (K02986) RP-S4, rpsD; small subunit ribosomal protein S4	FALSE	0.846	347	5.846e-106								Ribosomal protein S4/S9 N-terminal domain [PF00163.22]; S4 domain [PF01479.28]					0
CBAJDB_315_scaffold_7423_7	CBAJDB_315	CBAJDB_315__scaffold_7423	All_IDBACoAss_bin.215	7	6137	6538	-1	C	bprs:CK3_19370	K02948	bprs:CK3_19370 (K02948) RP-S11, MRPS11, rpsK; small subunit ribosomal protein S11	FALSE	0.889	248	3.804e-73								Ribosomal protein S11 [PF00411.22]					0
CBAJDB_315_scaffold_7423_8	CBAJDB_315	CBAJDB_315__scaffold_7423	All_IDBACoAss_bin.215	8	6750	7118	-1	C	cso:CLS_35140	K02952	cso:CLS_35140 (K02952) RP-S13, rpsM; small subunit ribosomal protein S13	FALSE	0.887	228	4.18e-66								Ribosomal protein S13/S18 [PF00416.25]					0
CBAJDB_315_scaffold_7423_9	CBAJDB_315	CBAJDB_315__scaffold_7423	All_IDBACoAss_bin.215	9	7519	7737	-1	C	cbol:CGC65_25990	K02518	cbol:CGC65_25990 (K02518) infA; translation initiation factor IF-1	FALSE	0.96	148	1.984e-39								Translation initiation factor 1A / IF-1 [PF01176.22]					0
CBAJDB_315_scaffold_7423_10	CBAJDB_315	CBAJDB_315__scaffold_7423	All_IDBACoAss_bin.215	10	7750	8034	-1	C	sint:K5I26_00235		sint:K5I26_00235 ()	FALSE	0.463	71	2.813e-12													0
CBAJDB_315_scaffold_7423_11	CBAJDB_315	CBAJDB_315__scaffold_7423	All_IDBACoAss_bin.215	11	8081	8833	-1	A	bprm:CL3_14360	K01265	bprm:CL3_14360 (K01265) map; methionyl aminopeptidase [EC:3.4.11.18]	TRUE	0.826	426	2.82e-132	MER0394890	M24A	MER0394890 - subfamily M24A unassigned peptidases (Clostridium saccharolyticum) [M24.UPA]#M24A#{peptidase unit: 1-250}~source CBK78673~	TRUE	0.826	426	2.575e-134	Metallopeptidase family M24 [PF00557.27]					0
CBAJDB_315_scaffold_7423_12	CBAJDB_315	CBAJDB_315__scaffold_7423	All_IDBACoAss_bin.215	12	8837	9481	-1	A	cso:CLS_35060	K00939	cso:CLS_35060 (K00939) adk, AK; adenylate kinase [EC:2.7.4.3]	TRUE	0.805	354	4.417e-108								Adenylate kinase [PF00406.25]; AAA domain [PF13207.9]; Adenylate kinase, active site lid [PF05191.17]; Autophagy protein Apg5 [PF04106.15]; AAA domain [PF13671.9]; Cytidylate kinase [PF02224.21]					0
CBAJDB_315_scaffold_7423_13	CBAJDB_315	CBAJDB_315__scaffold_7423	All_IDBACoAss_bin.215	13	9664	10983	-1	A	csh:Closa_3747	K03076	csh:Closa_3747 (K03076) secY; preprotein translocase subunit SecY	TRUE	0.76	681	6.629e-217								SecY [PF00344.23]					0
CBAJDB_315_scaffold_7423_14	CBAJDB_315	CBAJDB_315__scaffold_7423	All_IDBACoAss_bin.215	14	10985	11425	-1	C	bprm:CL3_14410	K02876	bprm:CL3_14410 (K02876) RP-L15, MRPL15, rplO; large subunit ribosomal protein L15	FALSE	0.84	256	2.403e-75								Ribosomal proteins 50S-L15, 50S-L18e, 60S-L27A [PF00828.22]					0
CBAJDB_315_scaffold_7423_15	CBAJDB_315	CBAJDB_315__scaffold_7423	All_IDBACoAss_bin.215	15	11452	11634	-1	C	ehl:EHLA_2799	K02907	ehl:EHLA_2799 (K02907) RP-L30, MRPL30, rpmD; large subunit ribosomal protein L30	FALSE	0.891	114	7.359e-28								Ribosomal protein L30p/L7e [PF00327.23]					0
CBAJDB_315_scaffold_7423_16	CBAJDB_315	CBAJDB_315__scaffold_7423	All_IDBACoAss_bin.215	16	11649	12158	-1	C	cbol:CGC65_26025	K02988	cbol:CGC65_26025 (K02988) RP-S5, MRPS5, rpsE; small subunit ribosomal protein S5	FALSE	0.859	303	2.535e-91								Ribosomal protein S5, N-terminal domain [PF00333.23]; Ribosomal protein S5, C-terminal domain [PF03719.18]					0
CBAJDB_315_scaffold_7423_17	CBAJDB_315	CBAJDB_315__scaffold_7423	All_IDBACoAss_bin.215	17	12175	12516	-1	C	cbol:CGC65_26030	K02881	cbol:CGC65_26030 (K02881) RP-L18, MRPL18, rplR; large subunit ribosomal protein L18	FALSE	0.832	196	1.879e-55								Ribosomal L18 of archaea, bacteria, mitoch. and chloroplast [PF00861.25]					0
CBAJDB_315_scaffold_7510_1	CBAJDB_315	CBAJDB_315__scaffold_7510	All_IDBACoAss_bin.215	1	91	1011	-1	A	cbol:CGC65_27060	K07720	cbol:CGC65_27060 (K07720) yesN; two-component system, response regulator YesN	TRUE	0.791	494	1.067e-154								Response regulator receiver domain [PF00072.27]					0
CBAJDB_315_scaffold_7510_2	CBAJDB_315	CBAJDB_315__scaffold_7510	All_IDBACoAss_bin.215	2	989	2806	-1	A	cbol:CGC65_27055	K07718	cbol:CGC65_27055 (K07718) yesM; two-component system, sensor histidine kinase YesM [EC:2.7.13.3]	TRUE	0.802	995	1.33e-305								Histidine kinase [PF06580.16]; Histidine kinase-, DNA gyrase B-, and HSP90-like ATPase [PF02518.29]; HAMP domain [PF00672.28]					0
CBAJDB_315_scaffold_7510_3	CBAJDB_315	CBAJDB_315__scaffold_7510	All_IDBACoAss_bin.215	3	3017	4165	-1	A	cbol:CGC65_27050		cbol:CGC65_27050 ()	TRUE	0.859	595	3.245e-188								Periplasmic binding protein domain [PF13407.9]; Periplasmic binding proteins and sugar binding domain of LacI family [PF00532.24]					0
CBAJDB_315_scaffold_7510_4	CBAJDB_315	CBAJDB_315__scaffold_7510	All_IDBACoAss_bin.215	4	4165	4833	-1	A	cbol:CGC65_27045	K07130	cbol:CGC65_27045 (K07130) kynB; arylformamidase [EC:3.5.1.9]	TRUE	0.854	394	5.035e-122								Putative cyclase [PF04199.16]					0
CBAJDB_315_scaffold_7510_5	CBAJDB_315	CBAJDB_315__scaffold_7510	All_IDBACoAss_bin.215	5	5059	5961	1	A	cbol:CGC65_27040		cbol:CGC65_27040 ()	TRUE	0.871	542	8.735e-172								Amidohydrolase [PF04909.17]					0
CBAJDB_315_scaffold_7510_6	CBAJDB_315	CBAJDB_315__scaffold_7510	All_IDBACoAss_bin.215	6	6215	7336	1	A	cbol:CGC65_27035	K10439	cbol:CGC65_27035 (K10439) rbsB; ribose transport system substrate-binding protein	TRUE	0.807	622	5.775e-198								Periplasmic binding protein domain [PF13407.9]					0
CBAJDB_315_scaffold_7510_7	CBAJDB_315	CBAJDB_315__scaffold_7510	All_IDBACoAss_bin.215	7	7607	9133	1	A	cbol:CGC65_27030	K10441	cbol:CGC65_27030 (K10441) rbsA; ribose transport system ATP-binding protein [EC:7.5.2.7]	TRUE	0.826	863	1.421e-278								ABC transporter [PF00005.30]					0
CBAJDB_315_scaffold_7510_8	CBAJDB_315	CBAJDB_315__scaffold_7510	All_IDBACoAss_bin.215	8	9130	10080	1	A	cbol:CGC65_27025	K10440	cbol:CGC65_27025 (K10440) rbsC; ribose transport system permease protein	TRUE	0.841	549	8.626e-174								Branched-chain amino acid transport system / permease component [PF02653.19]					0
CBAJDB_315_scaffold_7510_9	CBAJDB_315	CBAJDB_315__scaffold_7510	All_IDBACoAss_bin.215	9	10269	11246	1	A	cbol:CGC65_27020	K10440	cbol:CGC65_27020 (K10440) rbsC; ribose transport system permease protein	TRUE	0.81	539	3.431e-170								Branched-chain amino acid transport system / permease component [PF02653.19]					0
CBAJDB_315_scaffold_7510_10	CBAJDB_315	CBAJDB_315__scaffold_7510	All_IDBACoAss_bin.215	10	11281	12354	1	A	cbol:CGC65_27015		cbol:CGC65_27015 ()	TRUE	0.796	585	2.003e-185								Lactate racemase N-terminal domain [PF09861.12]					0
CBAJDB_315_scaffold_7511_1	CBAJDB_315	CBAJDB_315__scaffold_7511	All_IDBACoAss_bin.215	1	1	396	-1	C	lacy:A4V08_34405		lacy:A4V08_34405 ()	FALSE	0.483	80	8.936e-15													0
CBAJDB_315_scaffold_7511_2	CBAJDB_315	CBAJDB_315__scaffold_7511	All_IDBACoAss_bin.215	2	847	2517	1	A	cbol:CGC65_07195	K01886	cbol:CGC65_07195 (K01886) QARS, glnS; glutaminyl-tRNA synthetase [EC:6.1.1.18]	TRUE	0.904	1045	0								tRNA synthetases class I (E and Q), anti-codon binding domain [PF03950.21]; tRNA synthetases class I (E and Q), catalytic domain [PF00749.24]					0
CBAJDB_315_scaffold_7511_3	CBAJDB_315	CBAJDB_315__scaffold_7511	All_IDBACoAss_bin.215	3	2587	3993	1	A	csci:HDCHBGLK_03326	K00375,K00375	csci:HDCHBGLK_03326 (K00375) K00375; GntR family transcriptional regulator / MocR family aminotransferase	TRUE	0.605	550	3.824e-171								Aminotransferase class I and II [PF00155.24]; Bacterial regulatory proteins, gntR family [PF00392.24]					0
CBAJDB_315_scaffold_7511_4	CBAJDB_315	CBAJDB_315__scaffold_7511	All_IDBACoAss_bin.215	4	4040	4702	-1	C	csh:Closa_1005		csh:Closa_1005 ()	FALSE	0.496	135	3.885e-32													0
CBAJDB_315_scaffold_7511_5	CBAJDB_315	CBAJDB_315__scaffold_7511	All_IDBACoAss_bin.215	5	4995	5279	1	C	cso:CLS_16330	K04078	cso:CLS_16330 (K04078) groES, HSPE1; chaperonin GroES	FALSE	0.865	171	4.593e-47								Chaperonin 10 Kd subunit [PF00166.24]					0
CBAJDB_315_scaffold_7511_6	CBAJDB_315	CBAJDB_315__scaffold_7511	All_IDBACoAss_bin.215	6	5361	6980	1	A	csh:Closa_1007	K04077	csh:Closa_1007 (K04077) groEL, HSPD1; chaperonin GroEL	TRUE	0.83	917	5.762e-297								TCP-1/cpn60 chaperonin family [PF00118.27]					0
CBAJDB_315_scaffold_7511_7	CBAJDB_315	CBAJDB_315__scaffold_7511	All_IDBACoAss_bin.215	7	7341	8795	1	A	csh:Closa_1009	K00088	csh:Closa_1009 (K00088) IMPDH, guaB; IMP dehydrogenase [EC:1.1.1.205]	TRUE	0.897	904	2.075e-293								IMP dehydrogenase / GMP reductase domain [PF00478.28]; CBS domain [PF00571.31]					0
CBAJDB_315_scaffold_7511_8	CBAJDB_315	CBAJDB_315__scaffold_7511	All_IDBACoAss_bin.215	8	9332	9778	1	C	csh:Closa_1246		csh:Closa_1246 ()	FALSE	0.511	137	3.486e-34													0
CBAJDB_315_scaffold_7511_9	CBAJDB_315	CBAJDB_315__scaffold_7511	All_IDBACoAss_bin.215	9	9756	10703	1	C	cbol:CGC65_17005		cbol:CGC65_17005 ()	FALSE	0.539	321	8.356e-95													0
CBAJDB_315_scaffold_7511_10	CBAJDB_315	CBAJDB_315__scaffold_7511	All_IDBACoAss_bin.215	10	10817	11728	1	A	cbol:CGC65_17000	K18672	cbol:CGC65_17000 (K18672) dacA; diadenylate cyclase [EC:2.7.7.85]	TRUE	0.674	389	1.181e-118								DisA bacterial checkpoint controller nucleotide-binding [PF02457.19]; CdaA N-terminal transmembrane domain [PF19293.2]					0
CBAJDB_315_scaffold_7511_11	CBAJDB_315	CBAJDB_315__scaffold_7511	All_IDBACoAss_bin.215	11	11706	12353	1	C	csh:Closa_1249		csh:Closa_1249 ()	FALSE	0.514	210	4.052e-58								YbbR-like protein [PF07949.15]					0
CBAJDB_315_scaffold_7594_1	CBAJDB_315	CBAJDB_315__scaffold_7594	All_IDBACoAss_bin.215	1	248	1264	1	A	cbol:CGC65_12910	K10540	cbol:CGC65_12910 (K10540) mglB; methyl-galactoside transport system substrate-binding protein	TRUE	0.669	441	6.849e-136								Periplasmic binding protein domain [PF13407.9]; Periplasmic binding proteins and sugar binding domain of LacI family [PF00532.24]					0
CBAJDB_315_scaffold_7594_2	CBAJDB_315	CBAJDB_315__scaffold_7594	All_IDBACoAss_bin.215	2	1411	2547	1	A	bprs:CK3_23780	K10540	bprs:CK3_23780 (K10540) mglB; methyl-galactoside transport system substrate-binding protein	TRUE	0.629	464	6.371e-143								Periplasmic binding protein domain [PF13407.9]; Periplasmic binding proteins and sugar binding domain of LacI family [PF00532.24]; Periplasmic binding protein-like domain [PF13377.9]					0
CBAJDB_315_scaffold_7594_3	CBAJDB_315	CBAJDB_315__scaffold_7594	All_IDBACoAss_bin.215	3	2667	4181	1	A	bprs:CK3_23790	K10542	bprs:CK3_23790 (K10542) mglA; methyl-galactoside transport system ATP-binding protein [EC:7.5.2.11]	TRUE	0.771	789	3.162e-253								ABC transporter [PF00005.30]					0
CBAJDB_315_scaffold_7594_4	CBAJDB_315	CBAJDB_315__scaffold_7594	All_IDBACoAss_bin.215	4	4194	5189	1	A	csh:Closa_2372	K10541	csh:Closa_2372 (K10541) mglC; methyl-galactoside transport system permease protein	TRUE	0.694	462	2.093e-143								Branched-chain amino acid transport system / permease component [PF02653.19]					0
CBAJDB_315_scaffold_7594_5	CBAJDB_315	CBAJDB_315__scaffold_7594	All_IDBACoAss_bin.215	5	5256	5546	1	E																				0
CBAJDB_315_scaffold_7594_6	CBAJDB_315	CBAJDB_315__scaffold_7594	All_IDBACoAss_bin.215	6	5672	6160	-1	C	cbol:CGC65_12930	K01768	cbol:CGC65_12930 (K01768) E4.6.1.1; adenylate cyclase [EC:4.6.1.1]	FALSE	0.72	218	3.881e-62								CYTH domain [PF01928.24]					0
CBAJDB_315_scaffold_7594_7	CBAJDB_315	CBAJDB_315__scaffold_7594	All_IDBACoAss_bin.215	7	6678	7967	1	A	csh:Closa_2366	K03545	csh:Closa_2366 (K03545) tig; trigger factor	TRUE	0.702	602	6.679e-190								Bacterial trigger factor protein (TF) [PF05697.16]; Bacterial trigger factor protein (TF) C-terminus [PF05698.17]; FKBP-type peptidyl-prolyl cis-trans isomerase [PF00254.31]					0
CBAJDB_315_scaffold_7594_8	CBAJDB_315	CBAJDB_315__scaffold_7594	All_IDBACoAss_bin.215	8	8249	8830	1	C	csh:Closa_2365	K01358	csh:Closa_2365 (K01358) clpP, CLPP; ATP-dependent Clp protease, protease subunit [EC:3.4.21.92]	FALSE	0.836	335	6.239e-102	MER1016961	S14	MER1016961 - family S14 unassigned peptidases (Clostridium sp. CAG:43) [S14.UPW]#S14#{peptidase unit: 2-192}~source R7A9F0~	FALSE	0.854	340	9.437e-106	Clp protease [PF00574.26]					0
CBAJDB_315_scaffold_7594_9	CBAJDB_315	CBAJDB_315__scaffold_7594	All_IDBACoAss_bin.215	9	8796	8948	1	E																				0
CBAJDB_315_scaffold_7594_10	CBAJDB_315	CBAJDB_315__scaffold_7594	All_IDBACoAss_bin.215	10	8951	10252	1	A	csh:Closa_2364	K03544	csh:Closa_2364 (K03544) clpX, CLPX; ATP-dependent Clp protease ATP-binding subunit ClpX	TRUE	0.82	732	8.506e-235								AAA domain (Cdc48 subfamily) [PF07724.17]; ClpX C4-type zinc finger [PF06689.16]; ATPase family associated with various cellular activities (AAA) [PF00004.32]; C-terminal, D2-small domain, of ClpB protein [PF10431.12]; AAA domain (dynein-related subfamily) [PF07728.17]; Holliday junction DNA helicase RuvB P-loop domain [PF05496.15]					0
CBAJDB_315_scaffold_7594_11	CBAJDB_315	CBAJDB_315__scaffold_7594	All_IDBACoAss_bin.215	11	10341	12209	1	A	blau:DQQ01_11650	K01338	blau:DQQ01_11650 (K01338) lon; ATP-dependent Lon protease [EC:3.4.21.53]	TRUE	0.609	739	1.187e-233	MER0416311	M16A	MER0416311 - subfamily M16A non-peptidase homologues (Mustela putorius) [M16.UNA]#M16A#{peptidase unit: 443-637}~source ENSMPUP00000006104~	FALSE	0.585	218	1.343e-57	ATP-dependent protease La (LON) substrate-binding domain [PF02190.19]; ATPase family associated with various cellular activities (AAA) [PF00004.32]; AAA domain (dynein-related subfamily) [PF07728.17]; AAA domain (Cdc48 subfamily) [PF07724.17]; Lon protease (S16) C-terminal proteolytic domain [PF05362.16]; ATPase family associated with various cellular activities (AAA) [PF07726.14]; PrkA AAA domain [PF08298.14]					0
CBAJDB_315_scaffold_7676_1	CBAJDB_315	CBAJDB_315__scaffold_7676	All_IDBACoAss_bin.215	1	165	533	1	E																				0
CBAJDB_315_scaffold_7676_2	CBAJDB_315	CBAJDB_315__scaffold_7676	All_IDBACoAss_bin.215	2	435	2084	-1	A	bprm:CL3_06300	K06409	bprm:CL3_06300 (K06409) spoVB; stage V sporulation protein B	TRUE	0.605	632	6.797e-198													0
CBAJDB_315_scaffold_7676_3	CBAJDB_315	CBAJDB_315__scaffold_7676	All_IDBACoAss_bin.215	3	2610	3470	1	A	lacy:A4V08_12965	K00020	lacy:A4V08_12965 (K00020) HIBADH, mmsB; 3-hydroxyisobutyrate dehydrogenase [EC:1.1.1.31]	TRUE	0.754	438	8.378e-136								NAD binding domain of 6-phosphogluconate dehydrogenase [PF03446.18]; NAD-binding of NADP-dependent 3-hydroxyisobutyrate dehydrogenase [PF14833.9]; NADP oxidoreductase coenzyme F420-dependent [PF03807.20]					0
CBAJDB_315_scaffold_7676_4	CBAJDB_315	CBAJDB_315__scaffold_7676	All_IDBACoAss_bin.215	4	3513	4355	1	C	byl:A4V09_22555		byl:A4V09_22555 ()	FALSE	0.754	180	8.344e-47								ribonuclease [PF00545.23]					0
CBAJDB_315_scaffold_7676_5	CBAJDB_315	CBAJDB_315__scaffold_7676	All_IDBACoAss_bin.215	5	4418	4720	1	C	lua:D4A81_10120	K03623	lua:D4A81_10120 (K03623) yhcO; ribonuclease inhibitor	FALSE	0.462	75	1.535e-13								Barstar (barnase inhibitor) [PF01337.21]					0
CBAJDB_315_scaffold_7676_6	CBAJDB_315	CBAJDB_315__scaffold_7676	All_IDBACoAss_bin.215	6	4874	6598	1	A	lacy:A4V08_24810	K07462	lacy:A4V08_24810 (K07462) recJ; single-stranded-DNA-specific exonuclease [EC:3.1.-.-]	TRUE	0.688	790	2.732e-252								RecJ OB domain [PF17768.4]; DHH family [PF01368.23]; DHHA1 domain [PF02272.22]					0
CBAJDB_315_scaffold_7676_7	CBAJDB_315	CBAJDB_315__scaffold_7676	All_IDBACoAss_bin.215	7	6641	7744	1	C	cmah:C1I91_14550		cmah:C1I91_14550 ()	FALSE	0.448	296	3.49e-85								AAA domain, putative AbiEii toxin, Type IV TA system [PF13304.9]; AAA ATPase domain [PF13175.9]					0
CBAJDB_315_scaffold_7676_8	CBAJDB_315	CBAJDB_315__scaffold_7676	All_IDBACoAss_bin.215	8	7734	8270	1	C	dhd:Dhaf_0649		dhd:Dhaf_0649 ()	FALSE	0.555	178	7.318e-48													0
CBAJDB_315_scaffold_7676_9	CBAJDB_315	CBAJDB_315__scaffold_7676	All_IDBACoAss_bin.215	9	8368	9615	1	A	lacy:A4V08_24820	K00600	lacy:A4V08_24820 (K00600) glyA, SHMT; glycine hydroxymethyltransferase [EC:2.1.2.1]	TRUE	0.877	758	3.507e-244								Serine hydroxymethyltransferase [PF00464.22]; Aminotransferase class-V [PF00266.22]; Beta-eliminating lyase [PF01212.24]; Orn/Lys/Arg decarboxylase, major domain [PF01276.23]					0
CBAJDB_315_scaffold_7676_10	CBAJDB_315	CBAJDB_315__scaffold_7676	All_IDBACoAss_bin.215	10	9660	10505	1	E																				0
CBAJDB_315_scaffold_7676_11	CBAJDB_315	CBAJDB_315__scaffold_7676	All_IDBACoAss_bin.215	11	10785	11621	1	C	bpro:PMF13cell1_05058		bpro:PMF13cell1_05058 ()	FALSE	0.577	318	1.58e-94								PD-(D/E)XK nuclease family transposase [PF12784.10]					0
CBAJDB_315_scaffold_7693_1	CBAJDB_315	CBAJDB_315__scaffold_7693	All_IDBACoAss_bin.215	1	3	293	1	C	pcat:Pcatena_03930	K01995	pcat:Pcatena_03930 (K01995) livG; branched-chain amino acid transport system ATP-binding protein	FALSE	0.677	132	2.028e-33								Branched-chain amino acid ATP-binding cassette transporter [PF12399.11]					0
CBAJDB_315_scaffold_7693_2	CBAJDB_315	CBAJDB_315__scaffold_7693	All_IDBACoAss_bin.215	2	295	1023	1	C	fhw:RN87_04645	K01996	fhw:RN87_04645 (K01996) livF; branched-chain amino acid transport system ATP-binding protein	FALSE	0.579	265	6.882e-77								ABC transporter [PF00005.30]					0
CBAJDB_315_scaffold_7693_3	CBAJDB_315	CBAJDB_315__scaffold_7693	All_IDBACoAss_bin.215	3	1179	2084	1	C	qdo:H9Q78_06170	K00014	qdo:H9Q78_06170 (K00014) aroE; shikimate dehydrogenase [EC:1.1.1.25]	FALSE	0.422	217	3.149e-59								Shikimate dehydrogenase substrate binding domain [PF08501.14]					0
CBAJDB_315_scaffold_7693_4	CBAJDB_315	CBAJDB_315__scaffold_7693	All_IDBACoAss_bin.215	4	2206	2451	1	C	bprm:CL3_26700		bprm:CL3_26700 ()	FALSE	0.65	102	3.867e-23													0
CBAJDB_315_scaffold_7693_5	CBAJDB_315	CBAJDB_315__scaffold_7693	All_IDBACoAss_bin.215	5	2642	2806	-1	E																				0
CBAJDB_315_scaffold_7693_6	CBAJDB_315	CBAJDB_315__scaffold_7693	All_IDBACoAss_bin.215	6	2796	2981	-1	E																				0
CBAJDB_315_scaffold_7693_7	CBAJDB_315	CBAJDB_315__scaffold_7693	All_IDBACoAss_bin.215	7	3379	4137	1	C	bhc:JFL75_04380	K05799	bhc:JFL75_04380 (K05799) pdhR; GntR family transcriptional regulator, transcriptional repressor for pyruvate dehydrogenase complex	FALSE	0.502	183	2.439e-48								Bacterial regulatory proteins, gntR family [PF00392.24]; FCD domain [PF07729.15]					0
CBAJDB_315_scaffold_7693_8	CBAJDB_315	CBAJDB_315__scaffold_7693	All_IDBACoAss_bin.215	8	4200	5402	1	A	plyc:GXP70_16335	K08323	plyc:GXP70_16335 (K08323) rspA, manD; mannonate dehydratase [EC:4.2.1.8]	TRUE	0.588	454	2.249e-139								Enolase C-terminal domain-like [PF13378.9]; Mandelate racemase / muconate lactonizing enzyme, N-terminal domain [PF02746.19]					0
CBAJDB_315_scaffold_7693_9	CBAJDB_315	CBAJDB_315__scaffold_7693	All_IDBACoAss_bin.215	9	5448	6488	1	C	cfm:BJL90_02765	K21395	cfm:BJL90_02765 (K21395) yiaO; TRAP-type transport system periplasmic protein	FALSE	0.431	263	2.982e-74								Bacterial extracellular solute-binding protein, family 7 [PF03480.16]					0
CBAJDB_315_scaffold_7693_10	CBAJDB_315	CBAJDB_315__scaffold_7693	All_IDBACoAss_bin.215	10	6508	7005	1	C	byl:A4V09_12500	K11689	byl:A4V09_12500 (K11689) dctQ; C4-dicarboxylate transporter, DctQ subunit	FALSE	0.396	103	5.391e-22								Tripartite ATP-independent periplasmic transporters, DctQ component [PF04290.15]					0
CBAJDB_315_scaffold_7693_11	CBAJDB_315	CBAJDB_315__scaffold_7693	All_IDBACoAss_bin.215	11	7009	8304	1	C	bpro:PMF13cell1_02746	K11690	bpro:PMF13cell1_02746 (K11690) dctM; C4-dicarboxylate transporter, DctM subunit	FALSE	0.45	343	1.989e-100								Tripartite ATP-independent periplasmic transporter, DctM component [PF06808.15]					0
CBAJDB_315_scaffold_7693_12	CBAJDB_315	CBAJDB_315__scaffold_7693	All_IDBACoAss_bin.215	12	8595	8753	1	C	bprs:CK3_21660	K00027	bprs:CK3_21660 (K00027) ME2, sfcA, maeA; malate dehydrogenase (oxaloacetate-decarboxylating) [EC:1.1.1.38]	FALSE	0.597	62	5.819e-10								Malic enzyme, NAD binding domain [PF03949.18]					0
CBAJDB_315_scaffold_7693_13	CBAJDB_315	CBAJDB_315__scaffold_7693	All_IDBACoAss_bin.215	13	8676	8945	-1	E																				0
CBAJDB_315_scaffold_7693_14	CBAJDB_315	CBAJDB_315__scaffold_7693	All_IDBACoAss_bin.215	14	8942	9241	-1	C	cev:LK421_01005	K07133,K07133	cev:LK421_01005 (K07133) K07133; uncharacterized protein	FALSE	0.737	119	8.022e-29								AAA domain [PF13173.9]					0
CBAJDB_315_scaffold_7693_15	CBAJDB_315	CBAJDB_315__scaffold_7693	All_IDBACoAss_bin.215	15	9391	9807	-1	C	ctyk:CTK_C22540	K00931	ctyk:CTK_C22540 (K00931) proB; glutamate 5-kinase [EC:2.7.2.11]	FALSE	0.791	224	1.537e-64								Amino acid kinase family [PF00696.31]					0
CBAJDB_315_scaffold_7693_16	CBAJDB_315	CBAJDB_315__scaffold_7693	All_IDBACoAss_bin.215	16	9809	10348	-1	C	ctyk:CTK_C22550	K19055	ctyk:CTK_C22550 (K19055) prdX, proX; Ala-tRNA(Pro) deacylase [EC:3.1.1.-]	FALSE	0.734	268	6.325e-79													0
CBAJDB_315_scaffold_7693_17	CBAJDB_315	CBAJDB_315__scaffold_7693	All_IDBACoAss_bin.215	17	10473	10601	1	C	abut:Ami103574_05760		abut:Ami103574_05760 ()	FALSE	0.833	75	1.295e-14								Bacterial regulatory helix-turn-helix protein, lysR family [PF00126.30]					0
CBAJDB_315_scaffold_7693_18	CBAJDB_315	CBAJDB_315__scaffold_7693	All_IDBACoAss_bin.215	18	10614	10937	1	C	sman:C12CBH8_20890		sman:C12CBH8_20890 ()	FALSE	0.696	139	1.146e-35													0
CBAJDB_315_scaffold_7693_19	CBAJDB_315	CBAJDB_315__scaffold_7693	All_IDBACoAss_bin.215	19	11078	11998	-1	A	bpb:bpr_IV010	K07486,K07486	bpb:bpr_IV010 (K07486) K07486; transposase	TRUE	0.609	365	3.993e-110								Transposase IS116/IS110/IS902 family [PF02371.19]; Transposase [PF01548.20]					0
CBAJDB_315_scaffold_7805_1	CBAJDB_315	CBAJDB_315__scaffold_7805	All_IDBACoAss_bin.215	1	291	1379	1	A	csh:Closa_0794	K02647	csh:Closa_0794 (K02647) cdaR; carbohydrate diacid regulator	TRUE	0.878	662	3.883e-212								PucR C-terminal helix-turn-helix domain [PF13556.9]; GGDEF-like domain [PF17853.4]					0
CBAJDB_315_scaffold_7805_2	CBAJDB_315	CBAJDB_315__scaffold_7805	All_IDBACoAss_bin.215	2	1426	2076	1	C	csh:Closa_0795	K09812	csh:Closa_0795 (K09812) ftsE; cell division transport system ATP-binding protein	FALSE	0.728	315	1.267e-94								ABC transporter [PF00005.30]; RecF/RecN/SMC N terminal domain [PF02463.22]					0
CBAJDB_315_scaffold_7805_3	CBAJDB_315	CBAJDB_315__scaffold_7805	All_IDBACoAss_bin.215	3	2069	2974	1	A	bprm:CL3_05490	K09811	bprm:CL3_05490 (K09811) ftsX; cell division transport system permease protein	TRUE	0.625	369	1.01e-111								FtsX extracellular domain [PF18075.4]					0
CBAJDB_315_scaffold_7805_4	CBAJDB_315	CBAJDB_315__scaffold_7805	All_IDBACoAss_bin.215	4	2996	4195	1	A	cso:CLS_15460		cso:CLS_15460 ()	TRUE	0.596	448	3.288e-137	MER0274272	M23B	MER0274272 - subfamily M23B unassigned peptidases (Roseburia hominis) [M23.UPB]#M23B#{peptidase unit: 69-400}~source YP_004837573~	FALSE	0.436	264	7.366e-76	Peptidase family M23 [PF01551.25]					0
CBAJDB_315_scaffold_7805_5	CBAJDB_315	CBAJDB_315__scaffold_7805	All_IDBACoAss_bin.215	5	4283	5635	1	A	csh:Closa_0798	K03797	csh:Closa_0798 (K03797) E3.4.21.102, prc, ctpA; carboxyl-terminal processing protease [EC:3.4.21.102]	TRUE	0.508	419	2.379e-126	MER0221782	S41A	MER0221782 - CtpA peptidase ({Synechocystis}-type) (Clostridium saccharolyticum) [S41.008]#S41A#{peptidase unit: 74-402}~source YP_003821044~	TRUE	0.544	349	3.418e-104	Peptidase family S41 [PF03572.21]; Peptidase family M50 [PF02163.25]; PDZ domain [PF13180.9]					0
CBAJDB_315_scaffold_7805_6	CBAJDB_315	CBAJDB_315__scaffold_7805	All_IDBACoAss_bin.215	6	5676	6698	-1	A	cbol:CGC65_10205	K07035,K07035	cbol:CGC65_10205 (K07035) K07035; uncharacterized protein	TRUE	0.795	555	3.145e-175								Phosphotransferase system, EIIC [PF13303.9]					0
CBAJDB_315_scaffold_7805_7	CBAJDB_315	CBAJDB_315__scaffold_7805	All_IDBACoAss_bin.215	7	7033	7941	1	A	bprs:CK3_22650		bprs:CK3_22650 ()	TRUE	0.779	474	4.493e-148								Bacterial regulatory helix-turn-helix protein, lysR family [PF00126.30]; LysR substrate binding domain [PF03466.23]					0
CBAJDB_315_scaffold_7805_8	CBAJDB_315	CBAJDB_315__scaffold_7805	All_IDBACoAss_bin.215	8	8185	9492	1	A	bprs:CK3_15580	K01740	bprs:CK3_15580 (K01740) metY; O-acetylhomoserine (thiol)-lyase [EC:2.5.1.49]	TRUE	0.866	781	1.026e-251								Cys/Met metabolism PLP-dependent enzyme [PF01053.23]; Aminotransferase class-V [PF00266.22]; L-seryl-tRNA selenium transferase [PF03841.16]; Orn/Lys/Arg decarboxylase, major domain [PF01276.23]					0
CBAJDB_315_scaffold_7805_9	CBAJDB_315	CBAJDB_315__scaffold_7805	All_IDBACoAss_bin.215	9	9820	11094	1	C	bprs:CK3_13400		bprs:CK3_13400 ()	FALSE	0.193	84	2.239e-13													0
CBAJDB_315_scaffold_7805_10	CBAJDB_315	CBAJDB_315__scaffold_7805	All_IDBACoAss_bin.215	10	11123	11668	1	C	cso:CLS_19120	K00297	cso:CLS_19120 (K00297) metF, MTHFR; methylenetetrahydrofolate reductase (NADH) [EC:1.5.1.54]	FALSE	0.813	306	3.567e-92								Methylenetetrahydrofolate reductase [PF02219.20]					0
CBAJDB_315_scaffold_7820_1	CBAJDB_315	CBAJDB_315__scaffold_7820	All_IDBACoAss_bin.215	1	133	684	-1	C	rob:CK5_30790	K02231	rob:CK5_30790 (K02231) cobP, cobU; adenosylcobinamide kinase / adenosylcobinamide-phosphate guanylyltransferase [EC:2.7.1.156 2.7.7.62]	FALSE	0.534	174	2.893e-46								Cobinamide kinase / cobinamide phosphate guanyltransferase [PF02283.19]					0
CBAJDB_315_scaffold_7820_2	CBAJDB_315	CBAJDB_315__scaffold_7820	All_IDBACoAss_bin.215	2	792	1838	-1	C	csh:Closa_2418	K02188	csh:Closa_2418 (K02188) cbiD; cobalt-precorrin-5B (C1)-methyltransferase [EC:2.1.1.195]	FALSE	0.465	280	4.61e-80								CbiD [PF01888.20]					0
CBAJDB_315_scaffold_7820_3	CBAJDB_315	CBAJDB_315__scaffold_7820	All_IDBACoAss_bin.215	3	2018	2239	-1	C	csh:Closa_2419		csh:Closa_2419 ()	FALSE	0.65	96	1.62e-21								Small, acid-soluble spore proteins, alpha/beta type [PF00269.23]					0
CBAJDB_315_scaffold_7820_4	CBAJDB_315	CBAJDB_315__scaffold_7820	All_IDBACoAss_bin.215	4	2564	3505	-1	A	cbol:CGC65_19040		cbol:CGC65_19040 ()	TRUE	0.695	432	4.337e-133								LysR substrate binding domain [PF03466.23]; Bacterial regulatory helix-turn-helix protein, lysR family [PF00126.30]					0
CBAJDB_315_scaffold_7820_5	CBAJDB_315	CBAJDB_315__scaffold_7820	All_IDBACoAss_bin.215	5	3911	5371	1	A	cbol:CGC65_19035	K01744	cbol:CGC65_19035 (K01744) aspA; aspartate ammonia-lyase [EC:4.3.1.1]	TRUE	0.835	815	1.828e-262								Lyase [PF00206.23]; Fumarase C C-terminus [PF10415.12]					0
CBAJDB_315_scaffold_7820_6	CBAJDB_315	CBAJDB_315__scaffold_7820	All_IDBACoAss_bin.215	6	5715	6614	1	E																				0
CBAJDB_315_scaffold_7820_7	CBAJDB_315	CBAJDB_315__scaffold_7820	All_IDBACoAss_bin.215	7	6710	6976	-1	C	hsd:SD1D_0128	K01507	hsd:SD1D_0128 (K01507) ppa; inorganic pyrophosphatase [EC:3.6.1.1]	FALSE	0.787	128	3.276e-32								Inorganic pyrophosphatase [PF00719.22]					0
CBAJDB_315_scaffold_7820_8	CBAJDB_315	CBAJDB_315__scaffold_7820	All_IDBACoAss_bin.215	8	7084	7581	-1	C	sti:Sthe_0932	K13075	sti:Sthe_0932 (K13075) ahlD, aiiA, attM, blcC; N-acyl homoserine lactone hydrolase [EC:3.1.1.81]	FALSE	0.342	85	7.137e-16													0
CBAJDB_315_scaffold_7820_9	CBAJDB_315	CBAJDB_315__scaffold_7820	All_IDBACoAss_bin.215	9	7526	7720	-1	E																				0
CBAJDB_315_scaffold_7820_10	CBAJDB_315	CBAJDB_315__scaffold_7820	All_IDBACoAss_bin.215	10	7717	8745	-1	C	palo:E6C60_2951	K00004	palo:E6C60_2951 (K00004) BDH, butB; (R,R)-butanediol dehydrogenase / meso-butanediol dehydrogenase / diacetyl reductase [EC:1.1.1.4 1.1.1.- 1.1.1.303]	FALSE	0.509	321	1.848e-94								Alcohol dehydrogenase GroES-like domain [PF08240.15]; Zinc-binding dehydrogenase [PF00107.29]; Glucose dehydrogenase C-terminus [PF16912.8]					0
CBAJDB_315_scaffold_7820_11	CBAJDB_315	CBAJDB_315__scaffold_7820	All_IDBACoAss_bin.215	11	8985	10085	-1	C	rgn:RGna_07790	K01223	rgn:RGna_07790 (K01223) E3.2.1.86B, bglA; 6-phospho-beta-glucosidase [EC:3.2.1.86]	FALSE	0.82	619	3.804e-197								Glycosyl hydrolase family 1 [PF00232.21]	GH1	GH1 beta-glucosidase (EC 3.2.1.21); beta-galactosidase (EC 3.2.1.23); beta-mannosidase (EC 3.2.1.25); beta-glucuronidase (EC 3.2.1.31); beta-xylosidase (EC 3.2.1.37); beta-D-fucosidase (EC 3.2.1.38); phlorizin hydrolase (EC 3.2.1.62); exo-beta-1,4-glucanase (EC 3.2.1.74); 6-phospho-beta-galactosidase (EC 3.2.1.85); 6-phospho-beta-glucosidase (EC 3.2.1.86); strictosidine beta-glucosidase (EC 3.2.1.105); lactase (EC 3.2.1.108); amygdalin beta-glucosidase (EC 3.2.1.117); prunasin beta-glucosidase (EC 3.2.1.118); vicianin hydrolase (EC 3.2.1.119); raucaffricine beta-glucosidase (EC 3.2.1.125); thioglucosidase (EC 3.2.1.147); beta-primeverosidase (EC 3.2.1.149); isoflavonoid 7-O-beta-apiosyl-beta-glucosidase (EC 3.2.1.161); ABA-specific beta-glucosidase (EC 3.2.1.175); DIMBOA beta-glucosidase (EC 3.2.1.182); hydroxyisourate hydrolase (EC 3.-.-.-); beta-rutinosidase /alpha-L-rhamnose-(1,6)-beta-D-glucosidase (EC 3.2.1.-); protodioscin 26-O-Î²-D-glucosidase (EC 3.2.1.186); alpha-L-arabinopyranosidase (EC 3.2.1.-); isoflavone 7-O-glucosyl beta-glucosidase (EC 3.2.1.-)	2.4.1.-,3.2.1.105,3.2.1.108,3.2.1.117,3.2.1.118,3.2.1.119,3.2.1.125,3.2.1.147,3.2.1.149,3.2.1.161,3.2.1.18,3.2.1.186,3.2.1.188,3.2.1.206,3.2.1.21,3.2.1.23,3.2.1.25,3.2.1.38,3.2.1.45,3.2.1.85,3.2.1.86,3.2.1.-,3.2.1.31,3.2.1.175,3.2.1.182,3.2.1.37,3.2.1.58,3.2.1.74,3.2.1.46	GH1.hmm	0
CBAJDB_315_scaffold_7820_12	CBAJDB_315	CBAJDB_315__scaffold_7820	All_IDBACoAss_bin.215	12	10067	10417	-1	C	llw:kw2_0421	K01223	llw:kw2_0421 (K01223) E3.2.1.86B, bglA; 6-phospho-beta-glucosidase [EC:3.2.1.86]	FALSE	0.797	135	5.628e-34								Glycosyl hydrolase family 1 [PF00232.21]					0
CBAJDB_315_scaffold_7820_13	CBAJDB_315	CBAJDB_315__scaffold_7820	All_IDBACoAss_bin.215	13	10799	11746	-1	C	rgn:RGna_07795	K02757	rgn:RGna_07795 (K02757) bglF, bglP; beta-glucoside PTS system EIICBA component [EC:2.7.1.-]	FALSE	0.525	278	6.061e-80								Phosphotransferase system, EIIC [PF02378.21]					0
CBAJDB_315_scaffold_7878_1	CBAJDB_315	CBAJDB_315__scaffold_7878	All_IDBACoAss_bin.215	1	108	2072	-1	A	ere:EUBREC_1557	K17675	ere:EUBREC_1557 (K17675) SUPV3L1, SUV3; ATP-dependent RNA helicase SUPV3L1/SUV3 [EC:3.6.4.13]	TRUE	0.586	733	5.044e-231								Helicase conserved C-terminal domain [PF00271.34]; Mitochondrial degradasome RNA helicase subunit C terminal [PF12513.11]					0
CBAJDB_315_scaffold_7878_2	CBAJDB_315	CBAJDB_315__scaffold_7878	All_IDBACoAss_bin.215	2	2257	3135	-1	C	lacy:A4V08_32265		lacy:A4V08_32265 ()	FALSE	0.556	308	1.019e-90								Bacterial Ig-like domain [PF20251.1]					0
CBAJDB_315_scaffold_7878_3	CBAJDB_315	CBAJDB_315__scaffold_7878	All_IDBACoAss_bin.215	3	3563	4930	-1	A	sga:GALLO_1850	K02757	sga:GALLO_1850 (K02757) bglF, bglP; beta-glucoside PTS system EIICBA component [EC:2.7.1.-]	TRUE	0.697	626	9.73e-198								Phosphotransferase system, EIIC [PF02378.21]; phosphotransferase system, EIIB [PF00367.23]					0
CBAJDB_315_scaffold_7878_4	CBAJDB_315	CBAJDB_315__scaffold_7878	All_IDBACoAss_bin.215	4	5035	6447	-1	A	sga:GALLO_1851	K01223	sga:GALLO_1851 (K01223) E3.2.1.86B, bglA; 6-phospho-beta-glucosidase [EC:3.2.1.86]	TRUE	0.795	750	3.198e-240								Glycosyl hydrolase family 1 [PF00232.21]; Cellulase (glycosyl hydrolase family 5) [PF00150.21]	GH1	GH1 beta-glucosidase (EC 3.2.1.21); beta-galactosidase (EC 3.2.1.23); beta-mannosidase (EC 3.2.1.25); beta-glucuronidase (EC 3.2.1.31); beta-xylosidase (EC 3.2.1.37); beta-D-fucosidase (EC 3.2.1.38); phlorizin hydrolase (EC 3.2.1.62); exo-beta-1,4-glucanase (EC 3.2.1.74); 6-phospho-beta-galactosidase (EC 3.2.1.85); 6-phospho-beta-glucosidase (EC 3.2.1.86); strictosidine beta-glucosidase (EC 3.2.1.105); lactase (EC 3.2.1.108); amygdalin beta-glucosidase (EC 3.2.1.117); prunasin beta-glucosidase (EC 3.2.1.118); vicianin hydrolase (EC 3.2.1.119); raucaffricine beta-glucosidase (EC 3.2.1.125); thioglucosidase (EC 3.2.1.147); beta-primeverosidase (EC 3.2.1.149); isoflavonoid 7-O-beta-apiosyl-beta-glucosidase (EC 3.2.1.161); ABA-specific beta-glucosidase (EC 3.2.1.175); DIMBOA beta-glucosidase (EC 3.2.1.182); hydroxyisourate hydrolase (EC 3.-.-.-); beta-rutinosidase /alpha-L-rhamnose-(1,6)-beta-D-glucosidase (EC 3.2.1.-); protodioscin 26-O-Î²-D-glucosidase (EC 3.2.1.186); alpha-L-arabinopyranosidase (EC 3.2.1.-); isoflavone 7-O-glucosyl beta-glucosidase (EC 3.2.1.-)	2.4.1.-,3.2.1.105,3.2.1.108,3.2.1.117,3.2.1.118,3.2.1.119,3.2.1.125,3.2.1.147,3.2.1.149,3.2.1.161,3.2.1.18,3.2.1.186,3.2.1.188,3.2.1.206,3.2.1.21,3.2.1.23,3.2.1.25,3.2.1.38,3.2.1.45,3.2.1.85,3.2.1.86,3.2.1.-,3.2.1.31,3.2.1.175,3.2.1.182,3.2.1.37,3.2.1.58,3.2.1.74,3.2.1.46	GH1.hmm	0
CBAJDB_315_scaffold_7878_5	CBAJDB_315	CBAJDB_315__scaffold_7878	All_IDBACoAss_bin.215	5	6821	7726	-1	C	sga:GALLO_1852		sga:GALLO_1852 ()	FALSE	0.567	317	1.078e-93								SIS domain [PF01380.25]; Helix-turn-helix domain, rpiR family [PF01418.20]					0
CBAJDB_315_scaffold_7878_6	CBAJDB_315	CBAJDB_315__scaffold_7878	All_IDBACoAss_bin.215	6	7919	9337	-1	A	rum:CK1_25560	K00104	rum:CK1_25560 (K00104) glcD; glycolate oxidase [EC:1.1.3.15]	TRUE	0.742	709	3.056e-226								FAD linked oxidases, C-terminal domain [PF02913.22]; FAD binding domain [PF01565.26]					0
CBAJDB_315_scaffold_7878_7	CBAJDB_315	CBAJDB_315__scaffold_7878	All_IDBACoAss_bin.215	7	9339	10526	-1	A	rum:CK1_25570	K03522	rum:CK1_25570 (K03522) fixB, etfA; electron transfer flavoprotein alpha subunit	TRUE	0.701	554	5.085e-174								Electron transfer flavoprotein domain [PF01012.24]; Electron transfer flavoprotein FAD-binding domain [PF00766.22]; 4Fe-4S dicluster domain [PF13187.9]; 4Fe-4S dicluster domain [PF14697.9]; 4Fe-4S dicluster domain [PF12838.10]; 4Fe-4S dicluster domain [PF13247.9]					0
CBAJDB_315_scaffold_7878_8	CBAJDB_315	CBAJDB_315__scaffold_7878	All_IDBACoAss_bin.215	8	10599	11387	-1	A	rum:CK1_25580	K03521	rum:CK1_25580 (K03521) fixA, etfB; electron transfer flavoprotein beta subunit	TRUE	0.711	376	8.53e-115								Electron transfer flavoprotein domain [PF01012.24]					0
CBAJDB_315_scaffold_7935_1	CBAJDB_315	CBAJDB_315__scaffold_7935	All_IDBACoAss_bin.215	1	160	1566	1	C	shv:AAT16_04900		shv:AAT16_04900 ()	FALSE	0.415	334	7.544e-97								C4-dicarboxylate anaerobic carrier [PF03606.18]					0
CBAJDB_315_scaffold_7935_2	CBAJDB_315	CBAJDB_315__scaffold_7935	All_IDBACoAss_bin.215	2	1791	2918	1	A	bprs:CK3_07950	K01295	bprs:CK3_07950 (K01295) cpg; glutamate carboxypeptidase [EC:3.4.17.11]	TRUE	0.655	487	3.569e-151	MER0843890	M20A	MER0843890 - subfamily M20A unassigned peptidases (Clostridium sp. CAG:81) [M20.UPA]#M20A#{peptidase unit: 11-374}~source R5GBR4~	TRUE	0.65	470	2.436e-147	Peptidase family M20/M25/M40 [PF01546.31]; Peptidase dimerisation domain [PF07687.17]					0
CBAJDB_315_scaffold_7935_3	CBAJDB_315	CBAJDB_315__scaffold_7935	All_IDBACoAss_bin.215	3	3230	4801	-1	A	cbol:CGC65_22595	K07192	cbol:CGC65_22595 (K07192) FLOT; flotillin	TRUE	0.65	643	3.417e-202	MER0805309	I87	MER0805309 - family I87 unassigned peptidase inhibitors () [I87.UPW]#I87#{inhibitor unit: 19-236}~source F3B1C5~	FALSE	0.695	305	4.462e-88	Flotillin [PF15975.8]; SPFH domain / Band 7 family [PF01145.28]					0
CBAJDB_315_scaffold_7935_4	CBAJDB_315	CBAJDB_315__scaffold_7935	All_IDBACoAss_bin.215	4	5466	5762	1	C	ppio:CE91St28_04670	K16849	ppio:CE91St28_04670 (K16849) uxaA1; altronate dehydratase small subunit [EC:4.2.1.7]	FALSE	0.757	153	8.476e-41													0
CBAJDB_315_scaffold_7935_5	CBAJDB_315	CBAJDB_315__scaffold_7935	All_IDBACoAss_bin.215	5	5926	7086	1	A	afn:Acfer_1746	K16850	afn:Acfer_1746 (K16850) uxaA2; altronate dehydratase large subunit [EC:4.2.1.7]	TRUE	0.891	718	8.264e-231								D-galactarate dehydratase / Altronate hydrolase, C terminus [PF04295.16]					0
CBAJDB_315_scaffold_7935_6	CBAJDB_315	CBAJDB_315__scaffold_7935	All_IDBACoAss_bin.215	6	7129	8415	1	A	capr:EQM14_02945	K14445	capr:EQM14_02945 (K14445) SLC13A2_3_5; solute carrier family 13 (sodium-dependent dicarboxylate transporter), member 2/3/5	TRUE	0.487	385	5.027e-115								Sodium:sulfate symporter transmembrane region [PF00939.22]; Citrate transporter [PF03600.19]					0
CBAJDB_315_scaffold_7935_7	CBAJDB_315	CBAJDB_315__scaffold_7935	All_IDBACoAss_bin.215	7	8434	10155	1	C	lasa:L9O85_00115		lasa:L9O85_00115 ()	FALSE	0.254	186	1.923e-45	MER0128859	S09X	MER0128859 - family S9 non-peptidase homologues (Spirosoma linguale) [S09.UNW]#S09X#{peptidase unit: 66-255}~source ADB37543~	FALSE	0.376	76	8.923e-13	Esterase PHB depolymerase [PF10503.12]; Phospholipase/Carboxylesterase [PF02230.19]; Dienelactone hydrolase family [PF01738.21]; Putative esterase [PF00756.23]; Prolyl oligopeptidase family [PF00326.24]	CE1	CE1 acetyl xylan esterase (EC 3.1.1.72); cinnamoyl esterase (EC 3.1.1.-); feruloyl esterase (EC 3.1.1.73); carboxylesterase (EC 3.1.1.1); S-formylglutathione hydrolase (EC 3.1.2.12); diacylglycerol O-acyltransferase (EC 2.3.1.20); trehalose 6-O-mycolyltransferase (EC 2.3.1.122)	2.3.1.122,3.1.1.72,3.2.1.8,3.1.1.-,2.3.1.20	CE1.hmm	0
CBAJDB_315_scaffold_7935_8	CBAJDB_315	CBAJDB_315__scaffold_7935	All_IDBACoAss_bin.215	8	10630	10761	1	E																				0
CBAJDB_315_scaffold_7935_9	CBAJDB_315	CBAJDB_315__scaffold_7935	All_IDBACoAss_bin.215	9	10779	11438	1	C	cby:CLM_1020	K02757	cby:CLM_1020 (K02757) bglF, bglP; beta-glucoside PTS system EIICBA component [EC:2.7.1.-]	FALSE	0.727	323	1.937e-97								Phosphotransferase system, EIIC [PF02378.21]					0
CBAJDB_315_scaffold_7973_1	CBAJDB_315	CBAJDB_315__scaffold_7973	All_IDBACoAss_bin.215	1	626	1735	1	A	ruj:E5Z56_01055		ruj:E5Z56_01055 ()	TRUE	0.634	446	6.038e-137								Iron-containing alcohol dehydrogenase [PF00465.22]; Iron-containing alcohol dehydrogenase [PF13685.9]					0
CBAJDB_315_scaffold_7973_2	CBAJDB_315	CBAJDB_315__scaffold_7973	All_IDBACoAss_bin.215	2	1811	2953	1	A	cct:CC1_24080	K01989,K01989	cct:CC1_24080 (K01989) K01989; putative tryptophan/tyrosine transport system substrate-binding protein	TRUE	0.731	449	7.825e-138								ABC transporter substrate binding protein [PF04392.15]					0
CBAJDB_315_scaffold_7973_3	CBAJDB_315	CBAJDB_315__scaffold_7973	All_IDBACoAss_bin.215	3	3275	4180	1	A	cct:CC1_24070	K05832,K05832	cct:CC1_24070 (K05832) K05832; putative tryptophan/tyrosine transport system permease protein	TRUE	0.66	390	7.898e-119								Branched-chain amino acid transport system / permease component [PF02653.19]					0
CBAJDB_315_scaffold_7973_4	CBAJDB_315	CBAJDB_315__scaffold_7973	All_IDBACoAss_bin.215	4	4182	4985	1	A	cct:CC1_24060	K05833,K05833	cct:CC1_24060 (K05833) K05833; putative tryptophan/tyrosine transport system ATP-binding protein	TRUE	0.695	368	7.958e-112								ABC transporter [PF00005.30]					0
CBAJDB_315_scaffold_7973_5	CBAJDB_315	CBAJDB_315__scaffold_7973	All_IDBACoAss_bin.215	5	5026	5661	-1	C	cbol:CGC65_15430		cbol:CGC65_15430 ()	FALSE	0.39	128	4.184e-30													0
CBAJDB_315_scaffold_7973_6	CBAJDB_315	CBAJDB_315__scaffold_7973	All_IDBACoAss_bin.215	6	5824	5988	1	E																				0
CBAJDB_315_scaffold_7973_7	CBAJDB_315	CBAJDB_315__scaffold_7973	All_IDBACoAss_bin.215	7	6072	8372	1	A	cbol:CGC65_10075	K07114	cbol:CGC65_10075 (K07114) yfbK; Ca-activated chloride channel homolog	TRUE	0.532	767	9.573e-241								von Willebrand factor type A domain [PF13768.9]; Vault protein inter-alpha-trypsin domain [PF08487.13]; von Willebrand factor type A domain [PF13519.9]; VWA domain containing CoxE-like protein [PF05762.17]					0
CBAJDB_315_scaffold_7973_8	CBAJDB_315	CBAJDB_315__scaffold_7973	All_IDBACoAss_bin.215	8	8365	9186	1	C	cbol:CGC65_10070		cbol:CGC65_10070 ()	FALSE	0.39	185	1.526e-48													0
CBAJDB_315_scaffold_7973_9	CBAJDB_315	CBAJDB_315__scaffold_7973	All_IDBACoAss_bin.215	9	9332	9754	1	C	bfi:CIY_27130		bfi:CIY_27130 ()	FALSE	0.703	200	3.914e-56								Protein of unknown function (DUF4065) [PF13274.9]					0
CBAJDB_315_scaffold_7973_10	CBAJDB_315	CBAJDB_315__scaffold_7973	All_IDBACoAss_bin.215	10	9758	10744	1	C	selo:AXE86_04105		selo:AXE86_04105 ()	FALSE	0.377	201	2.991e-53													0
CBAJDB_315_scaffold_7977_1	CBAJDB_315	CBAJDB_315__scaffold_7977	All_IDBACoAss_bin.215	1	1	318	1	C	phx:KGNDJEFE_00611	K00797	phx:KGNDJEFE_00611 (K00797) speE, SRM, SPE3; spermidine synthase [EC:2.5.1.16]	FALSE	0.696	149	3.84e-39													0
CBAJDB_315_scaffold_7977_2	CBAJDB_315	CBAJDB_315__scaffold_7977	All_IDBACoAss_bin.215	2	515	604	-1	E																				0
CBAJDB_315_scaffold_7977_3	CBAJDB_315	CBAJDB_315__scaffold_7977	All_IDBACoAss_bin.215	3	609	995	-1	C	bprs:CK3_01480	K02499	bprs:CK3_01480 (K02499) yabN; tetrapyrrole methylase family protein / MazG family protein	FALSE	0.685	173	3.475e-47								MazG nucleotide pyrophosphohydrolase domain [PF03819.20]					0
CBAJDB_315_scaffold_7977_4	CBAJDB_315	CBAJDB_315__scaffold_7977	All_IDBACoAss_bin.215	4	1387	4119	1	C	cbol:CGC65_03480		cbol:CGC65_03480 ()	FALSE	0.414	388	3.437e-109								Histidine kinase-, DNA gyrase B-, and HSP90-like ATPase [PF02518.29]; Response regulator receiver domain [PF00072.27]; His Kinase A (phospho-acceptor) domain [PF00512.28]					0
CBAJDB_315_scaffold_7977_5	CBAJDB_315	CBAJDB_315__scaffold_7977	All_IDBACoAss_bin.215	5	4414	4689	-1	C	cbol:CGC65_03095	K06283	cbol:CGC65_03095 (K06283) spoIIID; putative DeoR family transcriptional regulator, stage III sporulation protein D	FALSE	0.881	169	1.929e-46								Stage III sporulation protein D [PF12116.11]					0
CBAJDB_315_scaffold_7977_6	CBAJDB_315	CBAJDB_315__scaffold_7977	All_IDBACoAss_bin.215	6	4850	6616	-1	A	bhan:CGC63_01880		bhan:CGC63_01880 ()	TRUE	0.456	482	1.24e-145													0
CBAJDB_315_scaffold_7977_7	CBAJDB_315	CBAJDB_315__scaffold_7977	All_IDBACoAss_bin.215	7	6825	7940	-1	C	crs:FQB35_02760	K07080,K07080	crs:FQB35_02760 (K07080) K07080; uncharacterized protein	FALSE	0.318	148	1.363e-34								NMT1-like family [PF16868.8]					0
CBAJDB_315_scaffold_7977_8	CBAJDB_315	CBAJDB_315__scaffold_7977	All_IDBACoAss_bin.215	8	7963	8127	-1	E																				0
CBAJDB_315_scaffold_7977_9	CBAJDB_315	CBAJDB_315__scaffold_7977	All_IDBACoAss_bin.215	9	8117	10021	-1	C	tfr:BR63_02815		tfr:BR63_02815 ()	FALSE	0.427	441	8.181e-131								Tripartite ATP-independent periplasmic transporter, DctM component [PF06808.15]					0
CBAJDB_315_scaffold_7977_10	CBAJDB_315	CBAJDB_315__scaffold_7977	All_IDBACoAss_bin.215	10	10039	11247	-1	C	pfac:PFJ30894_02309	K01465	pfac:PFJ30894_02309 (K01465) URA4, pyrC; dihydroorotase [EC:3.5.2.3]	FALSE	0.424	282	9.893e-80	MER0196885	M38	MER0196885 - family M38 non-peptidase homologues (Acidaminococcus fermentans) [M38.UNW]#M38#{peptidase unit: 2-338}~source ADB48328~	FALSE	0.415	245	3.426e-69	Amidohydrolase family [PF01979.23]; Amidohydrolase family [PF07969.14]					0
CBAJDB_315_scaffold_8013_1	CBAJDB_315	CBAJDB_315__scaffold_8013	All_IDBACoAss_bin.215	1	116	2269	-1	A	lacy:A4V08_08395		lacy:A4V08_08395 ()	TRUE	0.677	735	1.915e-230								Glycosyl hydrolases family 28 [PF00295.20]; Pectate lyase superfamily protein [PF12708.10]	GH28	GH28 polygalacturonase (EC 3.2.1.15); exo-polygalacturonase (EC 3.2.1.67); exo-polygalacturonosidase (EC 3.2.1.82); rhamnogalacturonase (EC 3.2.1.171); rhamnogalacturonan alpha-1,2-galacturonohydrolase (EC 3.2.1.173); xylogalacturonan hydrolase (EC 3.2.1.-)	3.1.1.11,3.2.1.15,3.2.1.171,3.2.1.173,3.2.1.67,3.2.1.82,3.2.1.-	GH28.hmm	0
CBAJDB_315_scaffold_8013_2	CBAJDB_315	CBAJDB_315__scaffold_8013	All_IDBACoAss_bin.215	2	2295	2891	-1	C	ssun:H9Q77_15385		ssun:H9Q77_15385 ()	FALSE	0.772	210	1.436e-58	MER0198445	S09X	MER0198445 - family S9 unassigned peptidases (Thermoanaerobacter italicus) [S09.UPW]#S09X#{peptidase unit: 84-343}~source ADD02971~	FALSE	0.467	103	1.16e-23	Abhydrolase family [PF12715.10]					0
CBAJDB_315_scaffold_8013_3	CBAJDB_315	CBAJDB_315__scaffold_8013	All_IDBACoAss_bin.215	3	2881	4401	-1	A	lacy:A4V08_08405	K07793	lacy:A4V08_08405 (K07793) tctA; putative tricarboxylic transport membrane protein	TRUE	0.856	903	1.466e-292								Tripartite tricarboxylate transporter TctA family [PF01970.19]					0
CBAJDB_315_scaffold_8013_4	CBAJDB_315	CBAJDB_315__scaffold_8013	All_IDBACoAss_bin.215	4	4413	4874	-1	C	lacy:A4V08_08410	K07794	lacy:A4V08_08410 (K07794) tctB; putative tricarboxylic transport membrane protein	FALSE	0.752	236	2.39e-68								Tripartite tricarboxylate transporter TctB family [PF07331.14]					0
CBAJDB_315_scaffold_8013_5	CBAJDB_315	CBAJDB_315__scaffold_8013	All_IDBACoAss_bin.215	5	5026	6108	-1	A	lacy:A4V08_08415		lacy:A4V08_08415 ()	TRUE	0.781	574	2.123e-181								Tripartite tricarboxylate transporter family receptor [PF03401.17]					0
CBAJDB_315_scaffold_8013_6	CBAJDB_315	CBAJDB_315__scaffold_8013	All_IDBACoAss_bin.215	6	6486	8123	1	A	lacy:A4V08_08420		lacy:A4V08_08420 ()	TRUE	0.675	732	1.247e-232								LysR substrate binding domain [PF03466.23]; Bacterial regulatory helix-turn-helix protein, lysR family [PF00126.30]					0
CBAJDB_315_scaffold_8013_7	CBAJDB_315	CBAJDB_315__scaffold_8013	All_IDBACoAss_bin.215	7	8124	8585	-1	C	lacy:A4V08_08120	K03664	lacy:A4V08_08120 (K03664) smpB; SsrA-binding protein	FALSE	0.832	256	1.779e-75								SmpB protein [PF01668.21]					0
CBAJDB_315_scaffold_8013_8	CBAJDB_315	CBAJDB_315__scaffold_8013	All_IDBACoAss_bin.215	8	8641	10812	-1	A	anr:Ana3638_19705	K12573	anr:Ana3638_19705 (K12573) rnr, vacB; ribonuclease R [EC:3.1.13.1]	TRUE	0.655	910	1.032e-290								RNB domain [PF00773.22]; Cold shock domain [PF17876.4]; Ribonuclease B OB domain [PF08206.14]; S1 RNA binding domain [PF00575.26]					0
CBAJDB_315_scaffold_8013_9	CBAJDB_315	CBAJDB_315__scaffold_8013	All_IDBACoAss_bin.215	9	10903	11130	-1	C	csh:Closa_2213	K03075	csh:Closa_2213 (K03075) secG; preprotein translocase subunit SecG	FALSE	0.723	109	6.998e-26								Preprotein translocase SecG subunit [PF03840.17]					0
CBAJDB_315_scaffold_8099_1	CBAJDB_315	CBAJDB_315__scaffold_8099	All_IDBACoAss_bin.215	1	259	834	-1	C	csh:Closa_2162	K23675	csh:Closa_2162 (K23675) fmnP, ribU; riboflavin transporter	FALSE	0.594	221	2.142e-62								ECF transporter, substrate-specific component [PF12822.10]; ECF-type riboflavin transporter, S component [PF07155.15]					0
CBAJDB_315_scaffold_8099_2	CBAJDB_315	CBAJDB_315__scaffold_8099	All_IDBACoAss_bin.215	2	1281	2771	-1	A	cbol:CGC65_18050	K00266	cbol:CGC65_18050 (K00266) gltD; glutamate synthase (NADPH) small chain [EC:1.4.1.13]	TRUE	0.808	822	7.264e-265								Dihydroprymidine dehydrogenase domain II, 4Fe-4S cluster [PF14691.9]; Pyridine nucleotide-disulphide oxidoreductase [PF07992.17]; HI0933-like protein [PF03486.17]; NAD(P)-binding Rossmann-like domain [PF13450.9]; Flavin-binding monooxygenase-like [PF00743.22]; Pyridine nucleotide-disulphide oxidoreductase [PF00070.30]; FAD binding domain [PF01494.22]; Glucose dehydrogenase C-terminus [PF16912.8]; Flavin containing amine oxidoreductase [PF01593.27]; FAD dependent oxidoreductase [PF12831.10]; FAD dependent oxidoreductase [PF01266.27]					0
CBAJDB_315_scaffold_8099_3	CBAJDB_315	CBAJDB_315__scaffold_8099	All_IDBACoAss_bin.215	3	2781	7343	-1	A	csh:Closa_2485	K00265	csh:Closa_2485 (K00265) gltB; glutamate synthase (NADPH) large chain [EC:1.4.1.13]	TRUE	0.855	2685	0	MER0457369	C44	MER0457369 - glutamate synthase (NADPH) large chain (Clostridium hathewayi) [C44.003]#C44#{peptidase unit: 91-458}~source EFC98576~	TRUE	0.894	687	9.032e-205	Glutamine amidotransferases class-II [PF00310.24]; Glutamate synthase central domain [PF04898.17]; Conserved region in glutamate synthase [PF01645.20]; GXGXG motif [PF01493.22]					0
CBAJDB_315_scaffold_8099_4	CBAJDB_315	CBAJDB_315__scaffold_8099	All_IDBACoAss_bin.215	4	7684	7950	-1	C	cso:CLS_19150	K02784	cso:CLS_19150 (K02784) ptsH; phosphocarrier protein HPr	FALSE	0.876	161	1.278e-43								PTS HPr component phosphorylation site [PF00381.22]					0
CBAJDB_315_scaffold_8099_5	CBAJDB_315	CBAJDB_315__scaffold_8099	All_IDBACoAss_bin.215	5	8136	8753	-1	C	csh:Closa_2487	K09765	csh:Closa_2487 (K09765) queH; epoxyqueuosine reductase [EC:1.17.99.6]	FALSE	0.743	304	3.816e-91								Epoxyqueuosine reductase QueH [PF02677.17]					0
CBAJDB_315_scaffold_8099_6	CBAJDB_315	CBAJDB_315__scaffold_8099	All_IDBACoAss_bin.215	6	8762	9895	-1	A	cbol:CGC65_18070	K03086	cbol:CGC65_18070 (K03086) rpoD; RNA polymerase primary sigma factor	TRUE	0.822	646	4.308e-206								Sigma-70 region 3 [PF04539.19]; Sigma-70 factor, region 1.2 [PF00140.23]; Sigma-70, region 4 [PF04545.19]; Sigma-70 factor, region 1.1 [PF03979.17]; Sigma-70 region 2 [PF04542.17]					0
CBAJDB_315_scaffold_8099_7	CBAJDB_315	CBAJDB_315__scaffold_8099	All_IDBACoAss_bin.215	7	10200	11096	-1	A	csh:Closa_2489		csh:Closa_2489 ()	TRUE	0.669	391	1.965e-119								Diacylglycerol kinase catalytic domain [PF00781.27]; YegS C-terminal NAD kinase beta sandwich-like domain [PF19279.2]					0
CBAJDB_315_scaffold_8159_1	CBAJDB_315	CBAJDB_315__scaffold_8159	All_IDBACoAss_bin.215	1	304	1014	-1	C	cbol:CGC65_28700		cbol:CGC65_28700 ()	FALSE	0.573	260	4.359e-75								Beta-lactamase superfamily domain [PF13483.9]; Beta-lactamase superfamily domain [PF12706.10]					0
CBAJDB_315_scaffold_8159_2	CBAJDB_315	CBAJDB_315__scaffold_8159	All_IDBACoAss_bin.215	2	1161	2276	-1	A	cbol:CGC65_28860	K11069	cbol:CGC65_28860 (K11069) potD; spermidine/putrescine transport system substrate-binding protein	TRUE	0.754	568	3.925e-179								Bacterial extracellular solute-binding protein [PF13343.9]; Bacterial extracellular solute-binding protein [PF13416.9]; Hypothetical lipoprotein (MG045 family) [PF02030.18]; Bacterial extracellular solute-binding protein [PF01547.28]					0
CBAJDB_315_scaffold_8159_3	CBAJDB_315	CBAJDB_315__scaffold_8159	All_IDBACoAss_bin.215	3	2439	3227	-1	A	lacy:A4V08_18965	K11070	lacy:A4V08_18965 (K11070) potC; spermidine/putrescine transport system permease protein	TRUE	0.764	407	9.662e-126								Binding-protein-dependent transport system inner membrane component [PF00528.25]					0
CBAJDB_315_scaffold_8159_4	CBAJDB_315	CBAJDB_315__scaffold_8159	All_IDBACoAss_bin.215	4	3228	4046	-1	A	csh:Closa_3897	K11071	csh:Closa_3897 (K11071) potB; spermidine/putrescine transport system permease protein	TRUE	0.814	452	5.247e-141								Binding-protein-dependent transport system inner membrane component [PF00528.25]					0
CBAJDB_315_scaffold_8159_5	CBAJDB_315	CBAJDB_315__scaffold_8159	All_IDBACoAss_bin.215	5	4039	5115	-1	A	lacy:A4V08_18975	K11072	lacy:A4V08_18975 (K11072) potA; spermidine/putrescine transport system ATP-binding protein [EC:7.6.2.11]	TRUE	0.875	652	1.165e-208								ABC transporter [PF00005.30]; TOBE domain [PF08402.13]					0
CBAJDB_315_scaffold_8159_6	CBAJDB_315	CBAJDB_315__scaffold_8159	All_IDBACoAss_bin.215	6	5261	5794	-1	C	csh:Closa_3895		csh:Closa_3895 ()	FALSE	0.876	324	1.472e-98								Helix-turn-helix domain [PF12844.10]; Helix-turn-helix [PF01381.25]; Helix-turn-helix domain [PF13560.9]; Mannose-6-phosphate isomerase [PF01050.21]					0
CBAJDB_315_scaffold_8159_7	CBAJDB_315	CBAJDB_315__scaffold_8159	All_IDBACoAss_bin.215	7	6216	7274	1	A	lacy:A4V08_18985	K07404	lacy:A4V08_18985 (K07404) pgl; 6-phosphogluconolactonase [EC:3.1.1.31]	TRUE	0.708	499	1.03e-155								Lactonase, 7-bladed beta-propeller [PF10282.12]; Cytochrome D1 heme domain [PF02239.19]					0
CBAJDB_315_scaffold_8159_8	CBAJDB_315	CBAJDB_315__scaffold_8159	All_IDBACoAss_bin.215	8	7310	8446	1	A	csh:Closa_3893	K01736	csh:Closa_3893 (K01736) aroC; chorismate synthase [EC:4.2.3.5]	TRUE	0.715	516	3.155e-161								Chorismate synthase [PF01264.24]					0
CBAJDB_315_scaffold_8159_9	CBAJDB_315	CBAJDB_315__scaffold_8159	All_IDBACoAss_bin.215	9	8505	8939	1	C	cso:CLS_10670	K01808	cso:CLS_10670 (K01808) rpiB; ribose 5-phosphate isomerase B [EC:5.3.1.6]	FALSE	0.801	239	1.255e-69								Ribose/Galactose Isomerase [PF02502.21]					0
CBAJDB_315_scaffold_8159_10	CBAJDB_315	CBAJDB_315__scaffold_8159	All_IDBACoAss_bin.215	10	8968	10641	1	C	ruk:A4V00_08020	K03406	ruk:A4V00_08020 (K03406) mcp; methyl-accepting chemotaxis protein	FALSE	0.379	307	3.056e-86	MER0501642	M23B	MER0501642 - subfamily M23B unassigned peptidases (Clostridium saccharobutylicum) [M23.UPB]#M23B#{peptidase unit: 361-556}~source YP_008673405~	FALSE	0.257	67	6.807e-10	Methyl-accepting chemotaxis protein (MCP) signalling domain [PF00015.24]; Single cache domain 3 [PF17202.7]; Cache 3/Cache 2 fusion domain [PF17201.7]; HAMP domain [PF00672.28]					0
CBAJDB_315_scaffold_8185_1	CBAJDB_315	CBAJDB_315__scaffold_8185	All_IDBACoAss_bin.215	1	233	496	1	C	cbol:CGC65_10520	K02968	cbol:CGC65_10520 (K02968) RP-S20, rpsT; small subunit ribosomal protein S20	FALSE	0.724	130	8.797e-33								Ribosomal protein S20 [PF01649.21]					0
CBAJDB_315_scaffold_8185_2	CBAJDB_315	CBAJDB_315__scaffold_8185	All_IDBACoAss_bin.215	2	969	1229	1	C	csh:Closa_2512		csh:Closa_2512 ()	FALSE	0.751	103	1.381e-23								Cro/C1-type HTH DNA-binding domain [PF13443.9]					0
CBAJDB_315_scaffold_8185_3	CBAJDB_315	CBAJDB_315__scaffold_8185	All_IDBACoAss_bin.215	3	1324	2298	-1	A	csh:Closa_0839	K02340	csh:Closa_0839 (K02340) holA; DNA polymerase III subunit delta [EC:2.7.7.7]	TRUE	0.741	486	1.312e-151								DNA polymerase III, delta subunit [PF06144.16]					0
CBAJDB_315_scaffold_8185_4	CBAJDB_315	CBAJDB_315__scaffold_8185	All_IDBACoAss_bin.215	4	2316	4733	-1	A	cbol:CGC65_10455	K02238	cbol:CGC65_10455 (K02238) comEC; competence protein ComEC	TRUE	0.389	513	5.75e-153								Competence protein [PF03772.19]; Metallo-beta-lactamase superfamily [PF00753.30]; Beta-lactamase superfamily domain [PF12706.10]; Domain of unknown function (DUF4131) [PF13567.9]					0
CBAJDB_315_scaffold_8185_5	CBAJDB_315	CBAJDB_315__scaffold_8185	All_IDBACoAss_bin.215	5	4789	5730	-1	A	csh:Closa_0837	K06298	csh:Closa_0837 (K06298) gerM; germination protein M	TRUE	0.574	357	2.908e-107								Sporulation and spore germination [PF10646.12]					0
CBAJDB_315_scaffold_8185_6	CBAJDB_315	CBAJDB_315__scaffold_8185	All_IDBACoAss_bin.215	6	5825	7279	-1	A	csh:Closa_0836		csh:Closa_0836 ()	TRUE	0.621	576	1.02e-179								Histidine kinase-, DNA gyrase B-, and HSP90-like ATPase [PF02518.29]; His Kinase A (phospho-acceptor) domain [PF00512.28]; GHKL domain [PF14501.9]					0
CBAJDB_315_scaffold_8185_7	CBAJDB_315	CBAJDB_315__scaffold_8185	All_IDBACoAss_bin.215	7	7287	8162	-1	A	cbol:CGC65_10440	K25232	cbol:CGC65_10440 (K25232) fakB; fatty acid kinase fatty acid binding subunit	TRUE	0.67	382	2.012e-116								Uncharacterised protein, DegV family COG1307 [PF02645.19]					0
CBAJDB_315_scaffold_8185_8	CBAJDB_315	CBAJDB_315__scaffold_8185	All_IDBACoAss_bin.215	8	8216	10003	-1	A	csh:Closa_0834	K06147	csh:Closa_0834 (K06147) ABCB-BAC; ATP-binding cassette, subfamily B, bacterial	TRUE	0.772	924	4.668e-298								ABC transporter [PF00005.30]; ABC transporter transmembrane region [PF00664.26]					0
CBAJDB_315_scaffold_8185_9	CBAJDB_315	CBAJDB_315__scaffold_8185	All_IDBACoAss_bin.215	9	10257	11060	1	C	bprs:CK3_34000		bprs:CK3_34000 ()	FALSE	0.425	201	2.388e-54													0
CBAJDB_315_scaffold_8197_1	CBAJDB_315	CBAJDB_315__scaffold_8197	All_IDBACoAss_bin.215	1	37	150	-1	E																				0
CBAJDB_315_scaffold_8197_2	CBAJDB_315	CBAJDB_315__scaffold_8197	All_IDBACoAss_bin.215	2	163	1155	-1	C	tpav:HRQ91_11465	K02529	tpav:HRQ91_11465 (K02529) lacI, galR; LacI family transcriptional regulator	FALSE	0.444	263	1.186e-74								Periplasmic binding proteins and sugar binding domain of LacI family [PF00532.24]; Periplasmic binding protein-like domain [PF13377.9]; Bacterial regulatory proteins, lacI family [PF00356.24]; Periplasmic binding protein domain [PF13407.9]					0
CBAJDB_315_scaffold_8197_3	CBAJDB_315	CBAJDB_315__scaffold_8197	All_IDBACoAss_bin.215	3	1175	1648	-1	C	bgj:AWC36_17720		bgj:AWC36_17720 ()	FALSE	0.486	140	4.103e-35								YhcH/YjgK/YiaL [PF04074.15]					0
CBAJDB_315_scaffold_8197_4	CBAJDB_315	CBAJDB_315__scaffold_8197	All_IDBACoAss_bin.215	4	1878	3791	-1	A	cbol:CGC65_12050	K18888	cbol:CGC65_12050 (K18888) efrB, efrF; ATP-binding cassette, subfamily B, multidrug efflux pump	TRUE	0.736	946	4.932e-304								ABC transporter [PF00005.30]; ABC transporter transmembrane region [PF00664.26]					0
CBAJDB_315_scaffold_8197_5	CBAJDB_315	CBAJDB_315__scaffold_8197	All_IDBACoAss_bin.215	5	3788	5527	-1	A	cbol:CGC65_12045	K18887	cbol:CGC65_12045 (K18887) efrA, efrE; ATP-binding cassette, subfamily B, multidrug efflux pump	TRUE	0.723	839	7.411e-269								ABC transporter [PF00005.30]; ABC transporter transmembrane region [PF00664.26]					0
CBAJDB_315_scaffold_8197_6	CBAJDB_315	CBAJDB_315__scaffold_8197	All_IDBACoAss_bin.215	6	5838	8981	-1	A	lacy:A4V08_33185		lacy:A4V08_33185 ()	TRUE	0.578	1161	0								SNF2-related domain [PF00176.26]; Bacterial SNF2 helicase associated [PF08455.13]; Helicase conserved C-terminal domain [PF00271.34]; Snf2-ATP coupling, chromatin remodelling complex [PF14619.9]					0
CBAJDB_315_scaffold_8197_7	CBAJDB_315	CBAJDB_315__scaffold_8197	All_IDBACoAss_bin.215	7	9135	10904	-1	A	csh:Closa_2320	K01887	csh:Closa_2320 (K01887) RARS, argS; arginyl-tRNA synthetase [EC:6.1.1.19]	TRUE	0.745	890	2.01e-286								tRNA synthetases class I (R) [PF00750.22]; DALR anticodon binding domain [PF05746.18]; Arginyl tRNA synthetase N terminal domain [PF03485.19]					0
CBAJDB_315_scaffold_8205_1	CBAJDB_315	CBAJDB_315__scaffold_8205	All_IDBACoAss_bin.215	1	422	1504	-1	C	ccl:Clocl_1286		ccl:Clocl_1286 ()	FALSE	0.62	344	8.964e-102								Sulfatase [PF00884.26]					0
CBAJDB_315_scaffold_8205_2	CBAJDB_315	CBAJDB_315__scaffold_8205	All_IDBACoAss_bin.215	2	1514	2542	-1	C	ccl:Clocl_1285		ccl:Clocl_1285 ()	FALSE	0.417	241	1.404e-66													0
CBAJDB_315_scaffold_8205_3	CBAJDB_315	CBAJDB_315__scaffold_8205	All_IDBACoAss_bin.215	3	2542	3420	-1	C	ccl:Clocl_1284		ccl:Clocl_1284 ()	FALSE	0.531	283	5.519e-82													0
CBAJDB_315_scaffold_8205_4	CBAJDB_315	CBAJDB_315__scaffold_8205	All_IDBACoAss_bin.215	4	3924	5030	1	C	rix:RO1_22510		rix:RO1_22510 ()	FALSE	0.416	80	1.823e-12								PIN domain [PF18475.4]					0
CBAJDB_315_scaffold_8205_5	CBAJDB_315	CBAJDB_315__scaffold_8205	All_IDBACoAss_bin.215	5	5286	5909	-1	C	chy:CHY_0237	K00806	chy:CHY_0237 (K00806) uppS; undecaprenyl diphosphate synthase [EC:2.5.1.31]	FALSE	0.681	283	1.033e-83								Putative undecaprenyl diphosphate synthase [PF01255.22]					0
CBAJDB_315_scaffold_8205_6	CBAJDB_315	CBAJDB_315__scaffold_8205	All_IDBACoAss_bin.215	6	5963	7336	-1	A	fpr:FP2_21240	K13927	fpr:FP2_21240 (K13927) citXG; holo-ACP synthase / triphosphoribosyl-dephospho-CoA synthase [EC:2.7.7.61 2.4.2.52]	TRUE	0.595	520	5.611e-161								ATP:dephospho-CoA triphosphoribosyl transferase [PF01874.19]; Apo-citrate lyase phosphoribosyl-dephospho-CoA transferase [PF03802.17]					0
CBAJDB_315_scaffold_8205_7	CBAJDB_315	CBAJDB_315__scaffold_8205	All_IDBACoAss_bin.215	7	8464	9519	1	A	rho:RHOM_14090		rho:RHOM_14090 ()	TRUE	0.653	455	1.996e-140								FIST C domain [PF10442.12]					0
CBAJDB_315_scaffold_8205_8	CBAJDB_315	CBAJDB_315__scaffold_8205	All_IDBACoAss_bin.215	8	9569	10507	1	C	rim:ROI_22210		rim:ROI_22210 ()	FALSE	0.454	258	6.479e-73								Methyl-accepting chemotaxis protein (MCP) signalling domain [PF00015.24]					0
CBAJDB_315_scaffold_8205_9	CBAJDB_315	CBAJDB_315__scaffold_8205	All_IDBACoAss_bin.215	9	10826	11122	1	C	bprs:CK3_28120	K02470	bprs:CK3_28120 (K02470) gyrB; DNA gyrase subunit B [EC:5.6.2.2]	FALSE	0.906	190	1.959e-53								Histidine kinase-, DNA gyrase B-, and HSP90-like ATPase [PF02518.29]					0
CBAJDB_315_scaffold_8240_1	CBAJDB_315	CBAJDB_315__scaffold_8240	All_IDBACoAss_bin.215	1	245	1822	1	C	rus:RBI_I00625		rus:RBI_I00625 ()	FALSE	0.57	568	2.227e-176								Predicted AAA-ATPase [PF09820.12]; PD-(D/E)XK nuclease superfamily [PF08011.14]					0
CBAJDB_315_scaffold_8240_2	CBAJDB_315	CBAJDB_315__scaffold_8240	All_IDBACoAss_bin.215	2	2092	3240	1	C	bprl:CL2_17070		bprl:CL2_17070 ()	FALSE	0.526	374	9.644e-112								Predicted AAA-ATPase [PF09820.12]					0
CBAJDB_315_scaffold_8240_3	CBAJDB_315	CBAJDB_315__scaffold_8240	All_IDBACoAss_bin.215	3	3570	3692	1	E																				0
CBAJDB_315_scaffold_8240_4	CBAJDB_315	CBAJDB_315__scaffold_8240	All_IDBACoAss_bin.215	4	4104	6179	1	A	lacy:A4V08_21375		lacy:A4V08_21375 ()	TRUE	0.417	426	7.633e-125	MER0221843	S11	MER0221843 - K15-type DD-transpeptidase (Clostridium saccharolyticum) [S11.004]#S11#{peptidase unit: 86-431}~source YP_003822705~	FALSE	0.424	63	1.533e-08	Choline-binding repeat [PF19127.3]					0
CBAJDB_315_scaffold_8240_5	CBAJDB_315	CBAJDB_315__scaffold_8240	All_IDBACoAss_bin.215	5	6842	7645	1	A	apa:APP7_1527		apa:APP7_1527 ()	TRUE	0.749	407	1.213e-125								Phage integrase family [PF00589.25]; Phage integrase, N-terminal SAM-like domain [PF13495.9]; Phage integrase, N-terminal SAM-like domain [PF02899.20]					0
CBAJDB_315_scaffold_8240_6	CBAJDB_315	CBAJDB_315__scaffold_8240	All_IDBACoAss_bin.215	6	7975	9345	-1	A	cso:CLS_36590	K03431	cso:CLS_36590 (K03431) glmM; phosphoglucosamine mutase [EC:5.4.2.10]	TRUE	0.822	773	1.456e-248								Phosphoglucomutase/phosphomannomutase, alpha/beta/alpha domain I [PF02878.19]; Phosphoglucomutase/phosphomannomutase, alpha/beta/alpha domain III [PF02880.19]; Phosphoglucomutase/phosphomannomutase, alpha/beta/alpha domain II [PF02879.19]					0
CBAJDB_315_scaffold_8240_7	CBAJDB_315	CBAJDB_315__scaffold_8240	All_IDBACoAss_bin.215	7	9550	10419	-1	A	lacy:A4V08_13170	K00067	lacy:A4V08_13170 (K00067) rfbD, rmlD; dTDP-4-dehydrorhamnose reductase [EC:1.1.1.133]	TRUE	0.796	465	3.485e-145								RmlD substrate binding domain [PF04321.20]; GDP-mannose 4,6 dehydratase [PF16363.8]; Polysaccharide biosynthesis protein [PF02719.18]; 3-beta hydroxysteroid dehydrogenase/isomerase family [PF01073.22]; Male sterility protein [PF07993.15]					0
CBAJDB_315_scaffold_8240_8	CBAJDB_315	CBAJDB_315__scaffold_8240	All_IDBACoAss_bin.215	8	10481	11059	-1	A	cso:CLS_36570	K01710	cso:CLS_36570 (K01710) rfbB, rmlB, rffG; dTDP-glucose 4,6-dehydratase [EC:4.2.1.46]	TRUE	0.872	350	3.708e-107								GDP-mannose 4,6 dehydratase [PF16363.8]; NAD dependent epimerase/dehydratase family [PF01370.24]					0
CBAJDB_315_scaffold_8268_1	CBAJDB_315	CBAJDB_315__scaffold_8268	All_IDBACoAss_bin.215	1	170	826	-1	C	rix:RO1_27790		rix:RO1_27790 ()	FALSE	0.626	189	7.933e-51								Domain of unknown function, E. rectale Gene description (DUF3879) [PF12995.10]					0
CBAJDB_315_scaffold_8268_2	CBAJDB_315	CBAJDB_315__scaffold_8268	All_IDBACoAss_bin.215	2	1242	4313	-1	A	etm:CE91St48_08690		etm:CE91St48_08690 ()	TRUE	0.656	1322	0								AAA domain [PF13087.9]; AAA domain [PF13086.9]; Protein of unknown function (DUF2726) [PF10881.11]					0
CBAJDB_315_scaffold_8268_3	CBAJDB_315	CBAJDB_315__scaffold_8268	All_IDBACoAss_bin.215	3	4435	4785	-1	C	ehl:EHLA_3309		ehl:EHLA_3309 ()	FALSE	0.693	104	2.875e-23								Helix-turn-helix [PF01381.25]; Helix-turn-helix domain [PF12844.10]; Cro/C1-type HTH DNA-binding domain [PF13443.9]					0
CBAJDB_315_scaffold_8268_4	CBAJDB_315	CBAJDB_315__scaffold_8268	All_IDBACoAss_bin.215	4	4892	6688	-1	A	cbol:CGC65_25370	K01262	cbol:CGC65_25370 (K01262) pepP; Xaa-Pro aminopeptidase [EC:3.4.11.9]	TRUE	0.661	797	2.71e-254	MER0274299	M24B	MER0274299 - Mername-AA273 peptidase (Roseburia hominis) [M24.032]#M24B#{peptidase unit: 3-548}~source YP_004839035~	TRUE	0.598	633	1.857e-199	Creatinase/Prolidase N-terminal domain [PF16189.8]; Metallopeptidase family M24 [PF00557.27]; C-terminal region of peptidase_M24 [PF16188.8]; Creatinase/Prolidase N-terminal domain [PF01321.21]					0
CBAJDB_315_scaffold_8268_5	CBAJDB_315	CBAJDB_315__scaffold_8268	All_IDBACoAss_bin.215	5	6685	8112	-1	A	csh:Closa_2861	K00382	csh:Closa_2861 (K00382) DLD, lpd, pdhD; dihydrolipoamide dehydrogenase [EC:1.8.1.4]	TRUE	0.664	616	6.048e-194								Pyridine nucleotide-disulphide oxidoreductase [PF07992.17]; Pyridine nucleotide-disulphide oxidoreductase, dimerisation domain [PF02852.25]; Pyridine nucleotide-disulphide oxidoreductase [PF00070.30]; FAD dependent oxidoreductase [PF12831.10]; Lycopene cyclase protein [PF05834.15]; FAD binding domain [PF00890.27]; L-lysine 6-monooxygenase/L-ornithine 5-monooxygenase [PF13434.9]					0
CBAJDB_315_scaffold_8268_6	CBAJDB_315	CBAJDB_315__scaffold_8268	All_IDBACoAss_bin.215	6	8131	8910	-1	C	csh:Closa_2862		csh:Closa_2862 ()	FALSE	0.615	313	5.685e-93								haloacid dehalogenase-like hydrolase [PF08282.15]; Sucrose-6F-phosphate phosphohydrolase [PF05116.16]					0
CBAJDB_315_scaffold_8268_7	CBAJDB_315	CBAJDB_315__scaffold_8268	All_IDBACoAss_bin.215	7	9573	11018	1	A	pfaa:MM59RIKEN_21030		pfaa:MM59RIKEN_21030 ()	TRUE	0.732	679	1.104e-215								Sodium:alanine symporter family [PF01235.20]					0
CBAJDB_315_scaffold_8301_1	CBAJDB_315	CBAJDB_315__scaffold_8301	All_IDBACoAss_bin.215	1	2	181	1	E																				0
CBAJDB_315_scaffold_8301_2	CBAJDB_315	CBAJDB_315__scaffold_8301	All_IDBACoAss_bin.215	2	229	996	-1	C	cbol:CGC65_26755		cbol:CGC65_26755 ()	FALSE	0.61	298	5.457e-88								Double zinc ribbon domain [PF18912.3]; Phosphoribosyl transferase domain [PF00156.30]; Double zinc ribbon [PF12773.10]					0
CBAJDB_315_scaffold_8301_3	CBAJDB_315	CBAJDB_315__scaffold_8301	All_IDBACoAss_bin.215	3	1090	3333	-1	A	csh:Closa_0395	K03581	csh:Closa_0395 (K03581) recD; exodeoxyribonuclease V alpha subunit [EC:3.1.11.5]	TRUE	0.758	1137	0								AAA domain [PF13604.9]; Helix-hairpin-helix containing domain [PF14490.9]; PIF1-like helicase [PF05970.17]; ATP-dependent RecD-like DNA helicase SH3 domain [PF18335.4]; AAA domain [PF13245.9]; UvrD-like helicase C-terminal domain [PF13538.9]; AAA domain [PF13086.9]					0
CBAJDB_315_scaffold_8301_4	CBAJDB_315	CBAJDB_315__scaffold_8301	All_IDBACoAss_bin.215	4	3537	4544	-1	A	cso:CLS_36200	K03569	cso:CLS_36200 (K03569) mreB; rod shape-determining protein MreB and related proteins	TRUE	0.874	597	4.2e-190								MreB/Mbl protein [PF06723.16]; Hsp70 protein [PF00012.23]; Actin [PF00022.22]; Cell division protein FtsA [PF14450.9]; Type IV pilus assembly protein PilM; [PF11104.11]					0
CBAJDB_315_scaffold_8301_5	CBAJDB_315	CBAJDB_315__scaffold_8301	All_IDBACoAss_bin.215	5	4799	4945	-1	E																				0
CBAJDB_315_scaffold_8301_6	CBAJDB_315	CBAJDB_315__scaffold_8301	All_IDBACoAss_bin.215	6	5832	6242	-1	C	cfem:HCR03_01530		cfem:HCR03_01530 ()	FALSE	0.519	132	1.255e-32								Protein of unknown function (DUF1667) [PF07892.14]					0
CBAJDB_315_scaffold_8301_7	CBAJDB_315	CBAJDB_315__scaffold_8301	All_IDBACoAss_bin.215	7	6236	7471	-1	A	fpla:A4U99_15360		fpla:A4U99_15360 ()	TRUE	0.698	572	5.339e-180								Pyridine nucleotide-disulphide oxidoreductase [PF07992.17]; NAD(P)-binding Rossmann-like domain [PF13450.9]; HI0933-like protein [PF03486.17]; FAD binding domain [PF01494.22]; FAD dependent oxidoreductase [PF12831.10]; FAD binding domain [PF00890.27]; Flavin-binding monooxygenase-like [PF00743.22]; Lycopene cyclase protein [PF05834.15]; FAD dependent oxidoreductase [PF01266.27]					0
CBAJDB_315_scaffold_8301_8	CBAJDB_315	CBAJDB_315__scaffold_8301	All_IDBACoAss_bin.215	8	7473	8936	-1	A	ain:Acin_2121	K00111	ain:Acin_2121 (K00111) glpA, glpD; glycerol-3-phosphate dehydrogenase [EC:1.1.5.3]	TRUE	0.661	665	1.627e-210								FAD dependent oxidoreductase [PF01266.27]; Malate:quinone oxidoreductase (Mqo) [PF06039.18]; Sarcosine oxidase A3 domain [PF17806.4]; BFD-like [2Fe-2S] binding domain [PF04324.18]; FAD binding domain [PF01494.22]					0
CBAJDB_315_scaffold_8301_9	CBAJDB_315	CBAJDB_315__scaffold_8301	All_IDBACoAss_bin.215	9	9321	10232	1	C	fva:FV113G1_05500		fva:FV113G1_05500 ()	FALSE	0.478	265	1.175e-75								Bacterial regulatory helix-turn-helix protein, lysR family [PF00126.30]					0
CBAJDB_315_scaffold_8505_1	CBAJDB_315	CBAJDB_315__scaffold_8505	All_IDBACoAss_bin.215	1	229	549	1	C	csh:Closa_4004		csh:Closa_4004 ()	FALSE	0.401	74	7.014e-13								Putative F0F1-ATPase subunit Ca2+/Mg2+ transporter [PF09527.13]					0
CBAJDB_315_scaffold_8505_2	CBAJDB_315	CBAJDB_315__scaffold_8505	All_IDBACoAss_bin.215	2	763	1254	1	C	bprs:CK3_09990		bprs:CK3_09990 ()	FALSE	0.394	81	1.11e-14													0
CBAJDB_315_scaffold_8505_3	CBAJDB_315	CBAJDB_315__scaffold_8505	All_IDBACoAss_bin.215	3	1422	2120	1	A	bprs:CK3_10000	K02108	bprs:CK3_10000 (K02108) ATPF0A, atpB; F-type H+-transporting ATPase subunit a	TRUE	0.786	360	6.517e-110								ATP synthase A chain [PF00119.23]					0
CBAJDB_315_scaffold_8505_4	CBAJDB_315	CBAJDB_315__scaffold_8505	All_IDBACoAss_bin.215	4	2160	2420	1	C	lua:D4A81_01365	K02110	lua:D4A81_01365 (K02110) ATPF0C, atpE; F-type H+-transporting ATPase subunit c	FALSE	0.833	145	3.642e-38								ATP synthase subunit C [PF00137.24]					0
CBAJDB_315_scaffold_8505_5	CBAJDB_315	CBAJDB_315__scaffold_8505	All_IDBACoAss_bin.215	5	2515	3030	1	C	csh:Closa_4000	K02109	csh:Closa_4000 (K02109) ATPF0B, atpF; F-type H+-transporting ATPase subunit b	FALSE	0.653	223	1.325e-63								ATP synthase B/B' CF(0) [PF00430.21]					0
CBAJDB_315_scaffold_8505_6	CBAJDB_315	CBAJDB_315__scaffold_8505	All_IDBACoAss_bin.215	6	3018	3575	1	C	csh:Closa_3999	K02113	csh:Closa_3999 (K02113) ATPF1D, atpH; F-type H+-transporting ATPase subunit delta	FALSE	0.602	214	3.491e-60								ATP synthase delta (OSCP) subunit [PF00213.21]					0
CBAJDB_315_scaffold_8505_7	CBAJDB_315	CBAJDB_315__scaffold_8505	All_IDBACoAss_bin.215	7	3743	5245	1	A	bprs:CK3_10040	K02111	bprs:CK3_10040 (K02111) ATPF1A, atpA; F-type H+/Na+-transporting ATPase subunit alpha [EC:7.1.2.2 7.2.2.1]	TRUE	0.875	910	2.809e-295								ATP synthase alpha/beta family, nucleotide-binding domain [PF00006.28]; ATP synthase alpha/beta chain, C terminal domain [PF00306.30]; ATP synthase alpha/beta family, beta-barrel domain [PF02874.26]; Photosystem I psaA/psaB protein [PF00223.22]					0
CBAJDB_315_scaffold_8505_8	CBAJDB_315	CBAJDB_315__scaffold_8505	All_IDBACoAss_bin.215	8	5264	6130	1	A	csh:Closa_3997	K02115	csh:Closa_3997 (K02115) ATPF1G, atpG; F-type H+-transporting ATPase subunit gamma	TRUE	0.711	413	2.774e-127								ATP synthase [PF00231.22]					0
CBAJDB_315_scaffold_8505_9	CBAJDB_315	CBAJDB_315__scaffold_8505	All_IDBACoAss_bin.215	9	6210	7601	1	A	csh:Closa_3996	K02112	csh:Closa_3996 (K02112) ATPF1B, atpD; F-type H+/Na+-transporting ATPase subunit beta [EC:7.1.2.2 7.2.2.1]	TRUE	0.871	839	3.992e-271								ATP synthase alpha/beta family, nucleotide-binding domain [PF00006.28]; ATP synthase alpha/beta family, beta-barrel domain [PF02874.26]; T3SS EscN ATPase C-terminal domain [PF18269.4]					0
CBAJDB_315_scaffold_8505_10	CBAJDB_315	CBAJDB_315__scaffold_8505	All_IDBACoAss_bin.215	10	7613	8011	1	C	csh:Closa_3995	K02114	csh:Closa_3995 (K02114) ATPF1E, atpC; F-type H+-transporting ATPase subunit epsilon	FALSE	0.678	178	9.443e-49								ATP synthase, Delta/Epsilon chain, beta-sandwich domain [PF02823.19]; ATP synthase, Delta/Epsilon chain, long alpha-helix domain [PF00401.23]					0
CBAJDB_315_scaffold_8505_11	CBAJDB_315	CBAJDB_315__scaffold_8505	All_IDBACoAss_bin.215	11	8173	8463	-1	C	tsu:Tresu_2302		tsu:Tresu_2302 ()	FALSE	0.481	77	2.648e-14													0
CBAJDB_315_scaffold_8505_12	CBAJDB_315	CBAJDB_315__scaffold_8505	All_IDBACoAss_bin.215	12	8602	9135	-1	C	tsu:Tresu_2302		tsu:Tresu_2302 ()	FALSE	0.495	166	8.909e-44								2'-deoxycytidine 5'-triphosphate deaminase (DCD) [PF06559.14]					0
CBAJDB_315_scaffold_8505_13	CBAJDB_315	CBAJDB_315__scaffold_8505	All_IDBACoAss_bin.215	13	9371	10444	1	A	cbol:CGC65_27215		cbol:CGC65_27215 ()	TRUE	0.529	363	1.657e-108								Protein of unknown function (DUF3810) [PF12725.10]					0
CBAJDB_315_scaffold_8522_1	CBAJDB_315	CBAJDB_315__scaffold_8522	All_IDBACoAss_bin.215	1	277	1875	1	A	cbol:CGC65_06695	K01937	cbol:CGC65_06695 (K01937) pyrG, CTPS; CTP synthase [EC:6.3.4.2]	TRUE	0.868	959	1.843e-304	MER0451089	C26	MER0451089 - CTP synthetase (Clostridium hathewayi) [C26.964]#C26#{peptidase unit: 201-534}~source ZP_09151574~	TRUE	0.847	587	1.066e-184	CTP synthase N-terminus [PF06418.17]; Glutamine amidotransferase class-I [PF00117.31]; Peptidase C26 [PF07722.16]					0
CBAJDB_315_scaffold_8522_2	CBAJDB_315	CBAJDB_315__scaffold_8522	All_IDBACoAss_bin.215	2	2214	2513	1	E																				0
CBAJDB_315_scaffold_8522_3	CBAJDB_315	CBAJDB_315__scaffold_8522	All_IDBACoAss_bin.215	3	2526	3581	-1	A	eav:EH197_11010	K17950	eav:EH197_11010 (K17950) cuyA; L-cysteate sulfo-lyase [EC:4.4.1.25]	TRUE	0.653	452	1.806e-139								Pyridoxal-phosphate dependent enzyme [PF00291.28]					0
CBAJDB_315_scaffold_8522_4	CBAJDB_315	CBAJDB_315__scaffold_8522	All_IDBACoAss_bin.215	4	3749	4297	-1	C	bprs:CK3_24120		bprs:CK3_24120 ()	FALSE	0.747	272	3.098e-80								Family of unknown function (DUF5662) [PF18907.3]					0
CBAJDB_315_scaffold_8522_5	CBAJDB_315	CBAJDB_315__scaffold_8522	All_IDBACoAss_bin.215	5	4512	5705	-1	A	bpro:PMF13cell1_03275	K01839	bpro:PMF13cell1_03275 (K01839) deoB; phosphopentomutase [EC:5.4.2.7]	TRUE	0.794	632	4.775e-201								Metalloenzyme superfamily [PF01676.21]					0
CBAJDB_315_scaffold_8522_6	CBAJDB_315	CBAJDB_315__scaffold_8522	All_IDBACoAss_bin.215	6	5752	6180	-1	C	byl:A4V09_10080	K01489	byl:A4V09_10080 (K01489) cdd, CDA; cytidine deaminase [EC:3.5.4.5]	FALSE	0.775	214	4.971e-61								Cytidine and deoxycytidylate deaminase zinc-binding region [PF08211.15]; Cytidine and deoxycytidylate deaminase zinc-binding region [PF00383.26]					0
CBAJDB_315_scaffold_8522_7	CBAJDB_315	CBAJDB_315__scaffold_8522	All_IDBACoAss_bin.215	7	6227	6928	-1	C	hsd:SD1D_0586	K01619	hsd:SD1D_0586 (K01619) deoC, DERA; deoxyribose-phosphate aldolase [EC:4.1.2.4]	FALSE	0.711	308	1.084e-91								DeoC/LacD family aldolase [PF01791.12]					0
CBAJDB_315_scaffold_8522_8	CBAJDB_315	CBAJDB_315__scaffold_8522	All_IDBACoAss_bin.215	8	6961	7749	-1	A	bpro:PMF13cell1_03274	K00757	bpro:PMF13cell1_03274 (K00757) udp, UPP; uridine phosphorylase [EC:2.4.2.3]	TRUE	0.791	419	7.58e-130								Phosphorylase superfamily [PF01048.23]					0
CBAJDB_315_scaffold_8522_9	CBAJDB_315	CBAJDB_315__scaffold_8522	All_IDBACoAss_bin.215	9	7846	8724	-1	A	cbol:CGC65_21090	K04083	cbol:CGC65_21090 (K04083) hslO; molecular chaperone Hsp33	TRUE	0.741	440	2.275e-136								Hsp33 protein [PF01430.22]					0
CBAJDB_315_scaffold_8522_10	CBAJDB_315	CBAJDB_315__scaffold_8522	All_IDBACoAss_bin.215	10	8934	9689	-1	A	csh:Closa_2244		csh:Closa_2244 ()	TRUE	0.718	363	1.241e-110								Methyltransferase domain [PF13489.9]; Methyltransferase domain [PF08241.15]; Methyltransferase domain [PF13847.9]; Mycolic acid cyclopropane synthetase [PF02353.23]; Methyltransferase domain [PF13649.9]; ubiE/COQ5 methyltransferase family [PF01209.21]; Methyltransferase domain [PF08242.15]; Nodulation protein S (NodS) [PF05401.14]; Tellurite resistance protein TehB [PF03848.17]					0
CBAJDB_315_scaffold_8522_11	CBAJDB_315	CBAJDB_315__scaffold_8522	All_IDBACoAss_bin.215	11	9926	10435	-1	C	lacy:A4V08_08540		lacy:A4V08_08540 ()	FALSE	0.835	293	4.931e-88								SEC-C motif [PF02810.18]					0
CBAJDB_315_scaffold_8524_1	CBAJDB_315	CBAJDB_315__scaffold_8524	All_IDBACoAss_bin.215	1	169	1494	1	A	csh:Closa_2097	K03977	csh:Closa_2097 (K03977) engA, der; GTPase	TRUE	0.851	778	1.678e-250								KH-domain-like of EngA bacterial GTPase enzymes, C-terminal [PF14714.9]; MnmE helical domain [PF12631.10]; 50S ribosome-binding GTPase [PF01926.26]; Ferrous iron transport protein B [PF02421.21]; Elongation factor Tu GTP binding domain [PF00009.30]; RsgA GTPase [PF03193.19]; Ras family [PF00071.25]; Ethanolamine utilisation - propanediol utilisation [PF10662.12]; AIG1 family [PF04548.19]					0
CBAJDB_315_scaffold_8524_2	CBAJDB_315	CBAJDB_315__scaffold_8524	All_IDBACoAss_bin.215	2	1497	2135	1	C	csh:Closa_2096	K08591	csh:Closa_2096 (K08591) plsY; acyl phosphate:glycerol-3-phosphate acyltransferase [EC:2.3.1.275]	FALSE	0.663	273	4.675e-80								Glycerol-3-phosphate acyltransferase [PF02660.18]					0
CBAJDB_315_scaffold_8524_3	CBAJDB_315	CBAJDB_315__scaffold_8524	All_IDBACoAss_bin.215	3	2140	3150	1	A	csh:Closa_2095	K00057	csh:Closa_2095 (K00057) gpsA; glycerol-3-phosphate dehydrogenase (NAD(P)+) [EC:1.1.1.94]	TRUE	0.716	482	2.787e-150								NAD-dependent glycerol-3-phosphate dehydrogenase C-terminus [PF07479.17]; NAD-dependent glycerol-3-phosphate dehydrogenase N-terminus [PF01210.26]; Bacterial GPD, NAD-dependent C-terminal [PF20618.1]					0
CBAJDB_315_scaffold_8524_4	CBAJDB_315	CBAJDB_315__scaffold_8524	All_IDBACoAss_bin.215	4	3282	5012	1	C	lacy:A4V08_34835		lacy:A4V08_34835 ()	FALSE	0.275	132	3.937e-28								Acyltransferase family [PF01757.25]					0
CBAJDB_315_scaffold_8524_5	CBAJDB_315	CBAJDB_315__scaffold_8524	All_IDBACoAss_bin.215	5	5126	6877	1	A	cbol:CGC65_04055		cbol:CGC65_04055 ()	TRUE	0.569	619	4.704e-193								Family of unknown function (DUF5722) [PF18989.3]					0
CBAJDB_315_scaffold_8524_6	CBAJDB_315	CBAJDB_315__scaffold_8524	All_IDBACoAss_bin.215	6	7179	8408	1	A	cso:CLS_26610	K01999	cso:CLS_26610 (K01999) livK; branched-chain amino acid transport system substrate-binding protein	TRUE	0.646	520	9.873e-162								Periplasmic binding protein [PF13458.9]; Receptor family ligand binding region [PF01094.31]; Periplasmic binding protein domain [PF13433.9]					0
CBAJDB_315_scaffold_8524_7	CBAJDB_315	CBAJDB_315__scaffold_8524	All_IDBACoAss_bin.215	7	8982	10607	1	A	lacy:A4V08_02025		lacy:A4V08_02025 ()	TRUE	0.674	725	3.007e-230								Histidine kinase-, DNA gyrase B-, and HSP90-like ATPase [PF02518.29]; His Kinase A (phospho-acceptor) domain [PF00512.28]					0
CBAJDB_315_scaffold_8563_1	CBAJDB_315	CBAJDB_315__scaffold_8563	All_IDBACoAss_bin.215	1	143	1789	-1	C	cle:Clole_0235	K07452	cle:Clole_0235 (K07452) mcrB; 5-methylcytosine-specific restriction enzyme B [EC:3.1.21.-]	FALSE	0.572	341	8.386e-98								AAA domain (dynein-related subfamily) [PF07728.17]					0
CBAJDB_315_scaffold_8563_2	CBAJDB_315	CBAJDB_315__scaffold_8563	All_IDBACoAss_bin.215	2	1802	2446	-1	E																				0
CBAJDB_315_scaffold_8563_3	CBAJDB_315	CBAJDB_315__scaffold_8563	All_IDBACoAss_bin.215	3	2527	4098	-1	A	mmil:sm9_1204	K00558	mmil:sm9_1204 (K00558) DNMT1, dcm; DNA (cytosine-5)-methyltransferase 1 [EC:2.1.1.37]	TRUE	0.629	645	5.186e-203								C-5 cytosine-specific DNA methylase [PF00145.20]					0
CBAJDB_315_scaffold_8563_4	CBAJDB_315	CBAJDB_315__scaffold_8563	All_IDBACoAss_bin.215	4	4095	5420	-1	A	phal:H9I45_06945	K00558	phal:H9I45_06945 (K00558) DNMT1, dcm; DNA (cytosine-5)-methyltransferase 1 [EC:2.1.1.37]	TRUE	0.638	501	1.382e-154								C-5 cytosine-specific DNA methylase [PF00145.20]; Conserved hypothetical protein 95 [PF03602.18]					0
CBAJDB_315_scaffold_8563_5	CBAJDB_315	CBAJDB_315__scaffold_8563	All_IDBACoAss_bin.215	5	6096	6941	1	C	lacy:A4V08_34975	K07098,K07098	lacy:A4V08_34975 (K07098) K07098; uncharacterized protein	FALSE	0.563	281	1.684e-81								Calcineurin-like phosphoesterase [PF00149.31]; Calcineurin-like phosphoesterase superfamily domain [PF12850.10]					0
CBAJDB_315_scaffold_8563_6	CBAJDB_315	CBAJDB_315__scaffold_8563	All_IDBACoAss_bin.215	6	6948	7442	-1	C	csh:Closa_0984		csh:Closa_0984 ()	FALSE	0.438	130	2.704e-31													0
CBAJDB_315_scaffold_8563_7	CBAJDB_315	CBAJDB_315__scaffold_8563	All_IDBACoAss_bin.215	7	7532	8254	-1	C	cbol:CGC65_19160		cbol:CGC65_19160 ()	FALSE	0.649	308	7.878e-92													0
CBAJDB_315_scaffold_8563_8	CBAJDB_315	CBAJDB_315__scaffold_8563	All_IDBACoAss_bin.215	8	8251	8802	-1	C	meg:DKB62_06250		meg:DKB62_06250 ()	FALSE	0.81	302	1.259e-90													0
CBAJDB_315_scaffold_8563_9	CBAJDB_315	CBAJDB_315__scaffold_8563	All_IDBACoAss_bin.215	9	9145	9963	1	C	cbol:CGC65_19155	K03436	cbol:CGC65_19155 (K03436) fruR2, fruR; DeoR family transcriptional regulator, fructose operon transcriptional repressor	FALSE	0.583	292	1.736e-85								DeoR C terminal sensor domain [PF00455.25]; DeoR-like helix-turn-helix domain [PF08220.15]					0
CBAJDB_315_scaffold_8563_10	CBAJDB_315	CBAJDB_315__scaffold_8563	All_IDBACoAss_bin.215	10	9944	10330	1	C	cbol:CGC65_19150		cbol:CGC65_19150 ()	FALSE	0.825	199	3.063e-56								Type I phosphodiesterase / nucleotide pyrophosphatase [PF01663.25]					0
CBAJDB_315_scaffold_8563_11	CBAJDB_315	CBAJDB_315__scaffold_8563	All_IDBACoAss_bin.215	11	10359	10538	-1	C	fpr:FP2_22510	K06400	fpr:FP2_22510 (K06400) spoIVCA; site-specific DNA recombinase	FALSE	0.834	68	6.979e-12								Resolvase, N terminal domain [PF00239.24]					0
CBAJDB_315_scaffold_8628_1	CBAJDB_315	CBAJDB_315__scaffold_8628	All_IDBACoAss_bin.215	1	139	591	1	C	capr:EQM14_04725		capr:EQM14_04725 ()	FALSE	0.559	148	7.614e-38								HIT domain [PF01230.26]					0
CBAJDB_315_scaffold_8628_2	CBAJDB_315	CBAJDB_315__scaffold_8628	All_IDBACoAss_bin.215	2	609	1661	1	C	tbe:Trebr_0714		tbe:Trebr_0714 ()	FALSE	0.398	237	3.114e-65								Bacterial extracellular solute-binding protein, family 7 [PF03480.16]					0
CBAJDB_315_scaffold_8628_3	CBAJDB_315	CBAJDB_315__scaffold_8628	All_IDBACoAss_bin.215	3	1691	2197	1	C	cfem:HCR03_06970		cfem:HCR03_06970 ()	FALSE	0.344	74	6.657e-12								Tripartite ATP-independent periplasmic transporters, DctQ component [PF04290.15]					0
CBAJDB_315_scaffold_8628_4	CBAJDB_315	CBAJDB_315__scaffold_8628	All_IDBACoAss_bin.215	4	2261	3559	1	C	cprf:K7H06_16770		cprf:K7H06_16770 ()	FALSE	0.554	450	2.712e-137								Tripartite ATP-independent periplasmic transporter, DctM component [PF06808.15]					0
CBAJDB_315_scaffold_8628_5	CBAJDB_315	CBAJDB_315__scaffold_8628	All_IDBACoAss_bin.215	5	3706	5370	1	C	tta:Theth_0197	K01687	tta:Theth_0197 (K01687) ilvD; dihydroxy-acid dehydratase [EC:4.2.1.9]	FALSE	0.459	450	3.379e-135								Dehydratase family [PF00920.24]					0
CBAJDB_315_scaffold_8628_6	CBAJDB_315	CBAJDB_315__scaffold_8628	All_IDBACoAss_bin.215	6	5584	5691	1	E																				0
CBAJDB_315_scaffold_8628_7	CBAJDB_315	CBAJDB_315__scaffold_8628	All_IDBACoAss_bin.215	7	5891	7243	1	A	ere:EUBREC_1019		ere:EUBREC_1019 ()	TRUE	0.598	510	1.471e-157								MatE [PF01554.21]; Lipid II flippase MurJ [PF03023.17]; Polysaccharide biosynthesis C-terminal domain [PF14667.9]					0
CBAJDB_315_scaffold_8628_8	CBAJDB_315	CBAJDB_315__scaffold_8628	All_IDBACoAss_bin.215	8	7390	7977	1	C	rto:RTO_23400		rto:RTO_23400 ()	FALSE	0.809	326	7.066e-99								HD domain [PF13023.9]; 5'-deoxynucleotidase YfbR-like [PF12917.10]					0
CBAJDB_315_scaffold_8628_9	CBAJDB_315	CBAJDB_315__scaffold_8628	All_IDBACoAss_bin.215	9	8125	9183	-1	C	ova:OBV_33990		ova:OBV_33990 ()	FALSE	0.276	136	5.896e-31													0
CBAJDB_315_scaffold_8628_10	CBAJDB_315	CBAJDB_315__scaffold_8628	All_IDBACoAss_bin.215	10	9180	9653	-1	C	ctc:CTC_00618	K03088	ctc:CTC_00618 (K03088) rpoE; RNA polymerase sigma-70 factor, ECF subfamily	FALSE	0.561	162	8.829e-43								Sigma-70, region 4 [PF08281.15]; Sigma-70 region 2 [PF04542.17]; ECF sigma factor [PF07638.14]					0
CBAJDB_315_scaffold_8628_11	CBAJDB_315	CBAJDB_315__scaffold_8628	All_IDBACoAss_bin.215	11	10048	10437	1	C	lacy:A4V08_05265	K00849	lacy:A4V08_05265 (K00849) galK; galactokinase [EC:2.7.1.6]	FALSE	0.684	181	6.566e-50								Galactokinase galactose-binding signature [PF10509.12]					0
CBAJDB_315_scaffold_8663_1	CBAJDB_315	CBAJDB_315__scaffold_8663	All_IDBACoAss_bin.215	1	214	1137	-1	A	fpa:FPR_28360		fpa:FPR_28360 ()	TRUE	0.692	404	9.007e-124								D-isomer specific 2-hydroxyacid dehydrogenase, catalytic domain [PF00389.33]; D-isomer specific 2-hydroxyacid dehydrogenase, NAD binding domain [PF02826.22]					0
CBAJDB_315_scaffold_8663_2	CBAJDB_315	CBAJDB_315__scaffold_8663	All_IDBACoAss_bin.215	2	1185	1985	-1	C	csh:Closa_3242	K06989	csh:Closa_3242 (K06989) nadX, ASPDH; aspartate dehydrogenase [EC:1.4.1.21]	FALSE	0.572	293	5.235e-86								Aspartate dehydrogenase, C-terminal [PF01958.21]					0
CBAJDB_315_scaffold_8663_3	CBAJDB_315	CBAJDB_315__scaffold_8663	All_IDBACoAss_bin.215	3	2047	3711	-1	A	csh:Closa_0952	K01182	csh:Closa_0952 (K01182) IMA, malL; oligo-1,6-glucosidase [EC:3.2.1.10]	TRUE	0.772	872	5.936e-281								Alpha amylase, catalytic domain [PF00128.27]; Maltogenic Amylase, C-terminal domain [PF16657.8]	GH13; GH13_10; GH13_14; GH13_16; GH13_17; GH13_18; GH13_1; GH13_20; GH13_21; GH13_23; GH13_29; GH13_2; GH13_30; GH13_31; GH13_35; GH13_36; GH13_39; GH13_40; GH13_41; GH13_4	GH13 alpha-amylase (EC 3.2.1.1); pullulanase (EC 3.2.1.41); cyclomaltodextrin glucanotransferase (EC 2.4.1.19); cyclomaltodextrinase (EC 3.2.1.54); trehalose-6-phosphate hydrolase (EC 3.2.1.93); oligo-alpha-glucosidase (EC 3.2.1.10); maltogenic amylase (EC 3.2.1.133); neopullulanase (EC 3.2.1.135); alpha-glucosidase (EC 3.2.1.20); maltotetraose-forming alpha-amylase (EC 3.2.1.60); isoamylase (EC 3.2.1.68); glucodextranase (EC 3.2.1.70); maltohexaose-forming alpha-amylase (EC 3.2.1.98); maltotriose-forming alpha-amylase (EC 3.2.1.116); branching enzyme (EC 2.4.1.18); trehalose synthase (EC 5.4.99.16); 4-alpha-glucanotransferase (EC 2.4.1.25); maltopentaose-forming alpha-amylase (EC 3.2.1.-) ; amylosucrase (EC 2.4.1.4) ; sucrose phosphorylase (EC 2.4.1.7); malto-oligosyltrehalose trehalohydrolase (EC 3.2.1.141); isomaltulose synthase (EC 5.4.99.11); malto-oligosyltrehalose synthase (EC 5.4.99.15); amylo-alpha-1,6-glucosidase (EC 3.2.1.33); alpha-1,4-glucan: phosphate alpha-maltosyltransferase (EC 2.4.99.16); amino acid transporter; [retaining] sucrose 6(F)-phosphate phosphorylase (EC 2.4.1.329); [retaining] glucosylglycerol phosphorylase (EC 2.4.1.359); ; Glucosylglycerate phosphorylase (EC 2.4.1.352); [retaining] sucrose alpha-glucosidase (EC 3.2.1.48); oligosaccharide alpha-4-glucosyltransferase (EC 2.4.1.161); [retaining] alpha-amylase (EC 3.2.1.1);	2.4.1.25,2.4.1.-,3.2.1.1,3.2.1.133,3.2.1.135,3.2.1.20,3.2.1.2,3.2.1.41,3.2.1.54; 2.4.1.25,3.2.1.1,3.2.1.116; 3.2.1.1,3.2.1.141; 3.2.1.1,3.2.1.20,3.2.1.41,3.2.1.68; 5.4.99.16; 3.2.1.20,3.2.1.48; 2.4.1.329,2.4.1.352,2.4.1.359,2.4.1.7,2.4.1.-; 2.4.1.19,2.4.1.-,3.2.1.116,3.2.1.133,3.2.1.1; 3.2.1.1,3.2.1.133,3.2.1.135,3.2.1.41,3.2.1.54,3.2.1.-; 3.2.1.20; 2.4.1.-,3.2.1.10,3.2.1.20,3.2.1.28; 3.2.1.20,3.2.1.93; 3.2.1.20; 3.2.1.10,3.2.1.1,3.2.1.20,3.2.1.21,3.2.1.70,5.4.99.11,3.2.1.-,2.4.1.161; 3.2.1.1,3.2.1.133,3.2.1.54,3.2.1.135; 2.4.1.4,3.2.1.48; 3.2.1.10,3.2.1.20,3.2.1.70; 3.2.1.1	GH13_31.hmm	0
CBAJDB_315_scaffold_8663_4	CBAJDB_315	CBAJDB_315__scaffold_8663	All_IDBACoAss_bin.215	4	3757	5292	-1	A	cso:CLS_38510	K02031,K02032	cso:CLS_38510 (K02031/K02032) ddpD; peptide/nickel transport system ATP-binding protein ddpF; peptide/nickel transport system ATP-binding protein	TRUE	0.569	560	9.075e-174								ABC transporter [PF00005.30]					0
CBAJDB_315_scaffold_8663_5	CBAJDB_315	CBAJDB_315__scaffold_8663	All_IDBACoAss_bin.215	5	5304	6107	-1	C	cct:CC1_16000	K02034	cct:CC1_16000 (K02034) ABC.PE.P1; peptide/nickel transport system permease protein	FALSE	0.623	317	1.843e-94													0
CBAJDB_315_scaffold_8663_6	CBAJDB_315	CBAJDB_315__scaffold_8663	All_IDBACoAss_bin.215	6	6104	7054	-1	A	cct:CC1_15990	K02033	cct:CC1_15990 (K02033) ABC.PE.P; peptide/nickel transport system permease protein	TRUE	0.625	383	2.334e-116								Binding-prot-dependent transport system membrane comp, N-term [PF19300.2]					0
CBAJDB_315_scaffold_8663_7	CBAJDB_315	CBAJDB_315__scaffold_8663	All_IDBACoAss_bin.215	7	7134	8720	-1	A	cso:CLS_38480	K02035	cso:CLS_38480 (K02035) ABC.PE.S; peptide/nickel transport system substrate-binding protein	TRUE	0.623	644	2.257e-202								Bacterial extracellular solute-binding proteins, family 5 Middle [PF00496.25]					0
CBAJDB_315_scaffold_8663_8	CBAJDB_315	CBAJDB_315__scaffold_8663	All_IDBACoAss_bin.215	8	8917	9333	-1	C	ciu:G4D55_05905		ciu:G4D55_05905 ()	FALSE	0.735	191	3.71e-53								Helix-turn-helix domain [PF12844.10]; Helix-turn-helix [PF01381.25]; Helix-turn-helix domain [PF13560.9]; Bacteriophage CI repressor helix-turn-helix domain [PF07022.16]					0
CBAJDB_315_scaffold_8663_9	CBAJDB_315	CBAJDB_315__scaffold_8663	All_IDBACoAss_bin.215	9	10256	10387	-1	E																				0
CBAJDB_315_scaffold_8716_1	CBAJDB_315	CBAJDB_315__scaffold_8716	All_IDBACoAss_bin.215	1	22	669	1	C	leu:Leucomu_12700	K05799	leu:Leucomu_12700 (K05799) pdhR; GntR family transcriptional regulator, transcriptional repressor for pyruvate dehydrogenase complex	FALSE	0.26	69	9.352e-10								FCD domain [PF07729.15]					0
CBAJDB_315_scaffold_8716_2	CBAJDB_315	CBAJDB_315__scaffold_8716	All_IDBACoAss_bin.215	2	887	1750	1	C	acol:K5I23_05270		acol:K5I23_05270 ()	FALSE	0.56	306	2.901e-90								Molybdopterin oxidoreductase [PF00384.25]; Molydopterin dinucleotide binding domain [PF01568.24]					0
CBAJDB_315_scaffold_8716_3	CBAJDB_315	CBAJDB_315__scaffold_8716	All_IDBACoAss_bin.215	3	1743	2264	1	C	acol:K5I23_05160	K07307	acol:K5I23_05160 (K07307) dmsB; anaerobic dimethyl sulfoxide reductase subunit B	FALSE	0.693	202	3.605e-56								4Fe-4S dicluster domain [PF13247.9]; 4Fe-4S dicluster domain [PF14697.9]; 4Fe-4S dicluster domain [PF13187.9]; 4Fe-4S dicluster domain [PF12838.10]					1
CBAJDB_315_scaffold_8716_4	CBAJDB_315	CBAJDB_315__scaffold_8716	All_IDBACoAss_bin.215	4	2536	3195	1	C	obj:EIO64_03785	K01420	obj:EIO64_03785 (K01420) fnr; CRP/FNR family transcriptional regulator, anaerobic regulatory protein	FALSE	0.74	329	3.217e-99								Cyclic nucleotide-binding domain [PF00027.32]; Crp-like helix-turn-helix domain [PF13545.9]					0
CBAJDB_315_scaffold_8716_5	CBAJDB_315	CBAJDB_315__scaffold_8716	All_IDBACoAss_bin.215	5	3213	3809	-1	A	bhan:CGC63_00675		bhan:CGC63_00675 ()	TRUE	0.891	355	1.116e-108													0
CBAJDB_315_scaffold_8716_6	CBAJDB_315	CBAJDB_315__scaffold_8716	All_IDBACoAss_bin.215	6	3806	4018	-1	C	bhan:CGC63_00680		bhan:CGC63_00680 ()	FALSE	0.823	113	3.152e-27								4Fe-4S dicluster domain [PF14697.9]; 4Fe-4S dicluster domain [PF12838.10]; 4Fe-4S dicluster domain [PF13187.9]; 4Fe-4S dicluster domain [PF13183.9]; 4Fe-4S dicluster domain [PF13247.9]; 4Fe-4S dicluster domain [PF13534.9]; 4Fe-4S binding domain [PF12837.10]; 4Fe-4S dicluster domain [PF13746.9]; 4Fe-4S binding domain [PF00037.30]; 4Fe-4S double cluster binding domain [PF13484.9]					0
CBAJDB_315_scaffold_8716_7	CBAJDB_315	CBAJDB_315__scaffold_8716	All_IDBACoAss_bin.215	7	4424	5332	1	A	acac:EYQ97_13385		acac:EYQ97_13385 ()	TRUE	0.643	373	4.536e-113								EamA-like transporter family [PF00892.23]					0
CBAJDB_315_scaffold_8716_8	CBAJDB_315	CBAJDB_315__scaffold_8716	All_IDBACoAss_bin.215	8	5443	5874	1	C	fpla:A4U99_08895		fpla:A4U99_08895 ()	FALSE	0.409	103	1.676e-22								Winged helix DNA-binding domain [PF13463.9]; MarR family [PF12802.10]; MarR family [PF01047.25]					0
CBAJDB_315_scaffold_8716_9	CBAJDB_315	CBAJDB_315__scaffold_8716	All_IDBACoAss_bin.215	9	5938	7326	1	A	gfe:Gferi_12480	K18908	gfe:Gferi_12480 (K18908) mepA; multidrug efflux pump	TRUE	0.56	473	8.476e-145								MatE [PF01554.21]; Polysaccharide biosynthesis C-terminal domain [PF14667.9]					0
CBAJDB_315_scaffold_8716_10	CBAJDB_315	CBAJDB_315__scaffold_8716	All_IDBACoAss_bin.215	10	7311	8153	-1	C	mhap:JFY71_02205	K01465	mhap:JFY71_02205 (K01465) URA4, pyrC; dihydroorotase [EC:3.5.2.3]	FALSE	0.326	166	6.265e-42	MER0133517	M38	MER0133517 - family M38 non-peptidase homologues (Sebaldella termitidis) [M38.UNW]#M38#{peptidase unit: 21-330}~source ACZ07547~	FALSE	0.333	152	3.065e-39	Amidohydrolase family [PF01979.23]					0
CBAJDB_315_scaffold_8716_11	CBAJDB_315	CBAJDB_315__scaffold_8716	All_IDBACoAss_bin.215	11	8495	9178	-1	A	fpla:A4U99_11575		fpla:A4U99_11575 ()	TRUE	0.81	380	7.399e-117								Conserved hypothetical protein (DUF2461) [PF09365.13]					0
CBAJDB_315_scaffold_8716_12	CBAJDB_315	CBAJDB_315__scaffold_8716	All_IDBACoAss_bin.215	12	9194	10045	-1	A	whj:H9Q79_00670	K03088	whj:H9Q79_00670 (K03088) rpoE; RNA polymerase sigma-70 factor, ECF subfamily	TRUE	0.75	429	7.479e-133								Sigma-70 region 2 [PF04542.17]					0
CBAJDB_315_scaffold_8726_1	CBAJDB_315	CBAJDB_315__scaffold_8726	All_IDBACoAss_bin.215	1	368	727	-1	C	bprm:CL3_15920		bprm:CL3_15920 ()	FALSE	0.61	60	5.329e-08													0
CBAJDB_315_scaffold_8726_2	CBAJDB_315	CBAJDB_315__scaffold_8726	All_IDBACoAss_bin.215	2	1039	1533	-1	C	csh:Closa_0331		csh:Closa_0331 ()	FALSE	0.451	141	2.929e-35													0
CBAJDB_315_scaffold_8726_3	CBAJDB_315	CBAJDB_315__scaffold_8726	All_IDBACoAss_bin.215	3	1557	3062	-1	C	csh:Closa_0330	K12132	csh:Closa_0330 (K12132) prkC, stkP; eukaryotic-like serine/threonine-protein kinase [EC:2.7.11.1]	FALSE	0.412	343	3.522e-99								Protein kinase domain [PF00069.28]; Protein tyrosine and serine/threonine kinase [PF07714.20]; Kinase-like [PF14531.9]					0
CBAJDB_315_scaffold_8726_4	CBAJDB_315	CBAJDB_315__scaffold_8726	All_IDBACoAss_bin.215	4	3387	4163	1	C	csh:Closa_0328	K16511	csh:Closa_0328 (K16511) mecA1_2; adapter protein MecA 1/2	FALSE	0.594	297	2.188e-87								Negative regulator of genetic competence (MecA) [PF05389.15]					0
CBAJDB_315_scaffold_8726_5	CBAJDB_315	CBAJDB_315__scaffold_8726	All_IDBACoAss_bin.215	5	4379	4579	-1	C	lacy:A4V08_19710		lacy:A4V08_19710 ()	FALSE	0.786	109	6.149e-26								Domain of unknown function (DUF1858) [PF08984.14]					0
CBAJDB_315_scaffold_8726_6	CBAJDB_315	CBAJDB_315__scaffold_8726	All_IDBACoAss_bin.215	6	4899	6962	1	A	cbol:CGC65_28105	K00656	cbol:CGC65_28105 (K00656) E2.3.1.54, pflD; formate C-acetyltransferase [EC:2.3.1.54]	TRUE	0.85	1225	0								Pyruvate formate lyase-like [PF02901.18]; Glycine radical [PF01228.24]					0
CBAJDB_315_scaffold_8726_7	CBAJDB_315	CBAJDB_315__scaffold_8726	All_IDBACoAss_bin.215	7	7033	7278	1	C	lacy:A4V08_19700		lacy:A4V08_19700 ()	FALSE	0.884	151	1.799e-40								Glycine radical [PF01228.24]					0
CBAJDB_315_scaffold_8726_8	CBAJDB_315	CBAJDB_315__scaffold_8726	All_IDBACoAss_bin.215	8	7327	8076	1	C	lacy:A4V08_19695	K04069	lacy:A4V08_19695 (K04069) pflA, pflC, pflE; pyruvate formate lyase activating enzyme [EC:1.97.1.4]	FALSE	0.703	343	1.078e-103								4Fe-4S single cluster domain [PF13353.9]; Radical SAM superfamily [PF04055.24]					1
CBAJDB_315_scaffold_8726_9	CBAJDB_315	CBAJDB_315__scaffold_8726	All_IDBACoAss_bin.215	9	8065	9291	-1	A	rgi:RGI145_14920	K01684	rgi:RGI145_14920 (K01684) dgoD; galactonate dehydratase [EC:4.2.1.6]	TRUE	0.705	576	3.773e-181								Enolase C-terminal domain-like [PF13378.9]; Mandelate racemase / muconate lactonizing enzyme, N-terminal domain [PF02746.19]					0
CBAJDB_315_scaffold_8726_10	CBAJDB_315	CBAJDB_315__scaffold_8726	All_IDBACoAss_bin.215	10	9581	10306	1	C	daa:AKL17_0981		daa:AKL17_0981 ()	FALSE	0.369	119	1.49e-26								Tripartite tricarboxylate transporter family receptor [PF03401.17]					0
CBAJDB_315_scaffold_8759_1	CBAJDB_315	CBAJDB_315__scaffold_8759	All_IDBACoAss_bin.215	1	1	1959	-1	A	rho:RHOM_08990	K25034	rho:RHOM_08990 (K25034) btuF; cobalamin transport system substrate-binding protein	TRUE	0.545	457	4.42e-136								Periplasmic binding protein [PF01497.21]					0
CBAJDB_315_scaffold_8759_2	CBAJDB_315	CBAJDB_315__scaffold_8759	All_IDBACoAss_bin.215	2	2054	3187	-1	A	cbol:CGC65_10005	K02190	cbol:CGC65_10005 (K02190) cbiK; sirohydrochlorin cobaltochelatase [EC:4.99.1.3]	TRUE	0.641	471	2.124e-145								Cobalt chelatase (CbiK) [PF06180.14]					0
CBAJDB_315_scaffold_8759_3	CBAJDB_315	CBAJDB_315__scaffold_8759	All_IDBACoAss_bin.215	3	3975	5003	-1	C	amei:LV469_06415	K14080	amei:LV469_06415 (K14080) mtaA; [methyl-Co(III) methanol/glycine betaine-specific corrinoid protein]:coenzyme M methyltransferase [EC:2.1.1.246 2.1.1.377]	FALSE	0.48	292	3.029e-84													0
CBAJDB_315_scaffold_8759_4	CBAJDB_315	CBAJDB_315__scaffold_8759	All_IDBACoAss_bin.215	4	5174	6574	-1	C	ppio:CE91St28_08240		ppio:CE91St28_08240 ()	FALSE	0.435	355	6.268e-104								C4-dicarboxylate anaerobic carrier [PF03606.18]					0
CBAJDB_315_scaffold_8759_5	CBAJDB_315	CBAJDB_315__scaffold_8759	All_IDBACoAss_bin.215	5	6785	7816	1	C	obj:EIO64_08985		obj:EIO64_08985 ()	FALSE	0.368	187	3.554e-48								LysR substrate binding domain [PF03466.23]; Bacterial regulatory helix-turn-helix protein, lysR family [PF00126.30]					0
CBAJDB_315_scaffold_8759_6	CBAJDB_315	CBAJDB_315__scaffold_8759	All_IDBACoAss_bin.215	6	7821	8309	-1	C	lacy:A4V08_27180	K04565	lacy:A4V08_27180 (K04565) SOD1; superoxide dismutase, Cu-Zn family [EC:1.15.1.1]	FALSE	0.709	226	9.669e-65								Copper/zinc superoxide dismutase (SODC) [PF00080.23]					0
CBAJDB_315_scaffold_8759_7	CBAJDB_315	CBAJDB_315__scaffold_8759	All_IDBACoAss_bin.215	7	8975	9961	-1	C	blab:EYS05_02330		blab:EYS05_02330 ()	FALSE	0.52	259	3.438e-73								Putative transposase, YhgA-like [PF04754.15]					0
CBAJDB_315_scaffold_8783_1	CBAJDB_315	CBAJDB_315__scaffold_8783	All_IDBACoAss_bin.215	1	374	1126	1	A	cew:EKH84_05210		cew:EKH84_05210 ()	TRUE	0.799	411	3.272e-127								Putative cyclase [PF04199.16]					0
CBAJDB_315_scaffold_8783_2	CBAJDB_315	CBAJDB_315__scaffold_8783	All_IDBACoAss_bin.215	2	1438	4098	1	A	wcp:H9Q76_11895	K03701	wcp:H9Q76_11895 (K03701) uvrA; excinuclease ABC subunit A	TRUE	0.727	1264	0								UvrA DNA-binding domain [PF17755.4]; ABC transporter [PF00005.30]; AAA domain, putative AbiEii toxin, Type IV TA system [PF13304.9]					0
CBAJDB_315_scaffold_8783_3	CBAJDB_315	CBAJDB_315__scaffold_8783	All_IDBACoAss_bin.215	3	4368	6074	1	A	cso:CLS_09630		cso:CLS_09630 ()	TRUE	0.63	702	1.089e-221								Predicted AAA-ATPase [PF09820.12]; PD-(D/E)XK nuclease superfamily [PF08011.14]					0
CBAJDB_315_scaffold_8783_4	CBAJDB_315	CBAJDB_315__scaffold_8783	All_IDBACoAss_bin.215	4	6161	6937	-1	A	csh:Closa_2347	K03091	csh:Closa_2347 (K03091) sigH; RNA polymerase sporulation-specific sigma factor	TRUE	0.861	460	3.671e-144								Sigma-70, region 4 [PF04545.19]; Sigma-70 region 3 [PF04539.19]; Sigma-70 region 2 [PF04542.17]; Sigma-70, region 4 [PF08281.15]					0
CBAJDB_315_scaffold_8783_5	CBAJDB_315	CBAJDB_315__scaffold_8783	All_IDBACoAss_bin.215	5	7150	7581	-1	C	bprs:CK3_18210	K13643	bprs:CK3_18210 (K13643) iscR; Rrf2 family transcriptional regulator, iron-sulfur cluster assembly transcription factor	FALSE	0.754	221	1.772e-63								Iron-dependent Transcriptional regulator [PF02082.23]					0
CBAJDB_315_scaffold_8783_6	CBAJDB_315	CBAJDB_315__scaffold_8783	All_IDBACoAss_bin.215	6	7598	8815	-1	A	bhu:bhn_I1316	K01258	bhu:bhn_I1316 (K01258) pepT; tripeptide aminopeptidase [EC:3.4.11.4]	TRUE	0.591	466	4.198e-143	MER0370631	M20B	MER0370631 - peptidase T (Clostridium citroniae) [M20.003]#M20B#{peptidase unit: 18-410}~source ZP_09059013~	TRUE	0.732	582	1.963e-185	Peptidase family M20/M25/M40 [PF01546.31]					0
CBAJDB_315_scaffold_8783_7	CBAJDB_315	CBAJDB_315__scaffold_8783	All_IDBACoAss_bin.215	7	9128	9535	-1	C	bhan:CGC63_13005		bhan:CGC63_13005 ()	FALSE	0.78	217	2.863e-62								haloacid dehalogenase-like hydrolase [PF08282.15]; Sucrose-6F-phosphate phosphohydrolase [PF05116.16]					0
CBAJDB_315_scaffold_8783_8	CBAJDB_315	CBAJDB_315__scaffold_8783	All_IDBACoAss_bin.215	8	9644	9934	-1	C	bhan:CGC63_13005		bhan:CGC63_13005 ()	FALSE	0.699	137	3.313e-35								haloacid dehalogenase-like hydrolase [PF08282.15]					0
CBAJDB_315_scaffold_8940_1	CBAJDB_315	CBAJDB_315__scaffold_8940	All_IDBACoAss_bin.215	1	385	1527	-1	A	kpnk:BN49_4519	K09788	kpnk:BN49_4519 (K09788) prpF; 2-methylaconitate isomerase [EC:5.3.3.-]	TRUE	0.741	571	3.458e-180								PrpF protein [PF04303.16]					0
CBAJDB_315_scaffold_8940_2	CBAJDB_315	CBAJDB_315__scaffold_8940	All_IDBACoAss_bin.215	2	1653	2945	-1	A	fne:FSDG_01200		fne:FSDG_01200 ()	TRUE	0.689	585	7.165e-184								2-hydroxycarboxylate transporter family [PF03390.18]					0
CBAJDB_315_scaffold_8940_3	CBAJDB_315	CBAJDB_315__scaffold_8940	All_IDBACoAss_bin.215	3	2926	3804	-1	C	lacy:A4V08_13450		lacy:A4V08_13450 ()	FALSE	0.571	309	5.432e-91								Family of unknown function (DUF6282) [PF19799.2]					0
CBAJDB_315_scaffold_8940_4	CBAJDB_315	CBAJDB_315__scaffold_8940	All_IDBACoAss_bin.215	4	4099	5064	1	C	csq:CSCA_4893		csq:CSCA_4893 ()	FALSE	0.422	235	7.021e-65								Putative sugar-binding domain [PF04198.16]					0
CBAJDB_315_scaffold_8940_5	CBAJDB_315	CBAJDB_315__scaffold_8940	All_IDBACoAss_bin.215	5	5158	5433	-1	C	fsc:FSU_3256		fsc:FSU_3256 ()	FALSE	0.504	62	3.63e-09													0
CBAJDB_315_scaffold_8940_6	CBAJDB_315	CBAJDB_315__scaffold_8940	All_IDBACoAss_bin.215	6	5798	5983	-1	C	acae:HYG86_04565		acae:HYG86_04565 ()	FALSE	0.699	88	7.015e-19								Domain of unknown function (DUF4177) [PF13783.9]					0
CBAJDB_315_scaffold_8940_7	CBAJDB_315	CBAJDB_315__scaffold_8940	All_IDBACoAss_bin.215	7	6065	6844	-1	C	cbol:CGC65_22245		cbol:CGC65_22245 ()	FALSE	0.365	146	2.422e-35													0
CBAJDB_315_scaffold_8940_8	CBAJDB_315	CBAJDB_315__scaffold_8940	All_IDBACoAss_bin.215	8	6951	8561	-1	C	ehl:EHLA_1160		ehl:EHLA_1160 ()	FALSE	0.678	724	3.311e-230								Predicted AAA-ATPase [PF09820.12]; PD-(D/E)XK nuclease superfamily [PF08011.14]					0
CBAJDB_315_scaffold_8940_9	CBAJDB_315	CBAJDB_315__scaffold_8940	All_IDBACoAss_bin.215	9	8858	9808	1	A	qdo:H9Q78_04515	K00847	qdo:H9Q78_04515 (K00847) E2.7.1.4, scrK; fructokinase [EC:2.7.1.4]	TRUE	0.666	411	4.636e-126								pfkB family carbohydrate kinase [PF00294.27]					0
CBAJDB_315_scaffold_8969_1	CBAJDB_315	CBAJDB_315__scaffold_8969	All_IDBACoAss_bin.215	1	1	123	1	E																				0
CBAJDB_315_scaffold_8969_2	CBAJDB_315	CBAJDB_315__scaffold_8969	All_IDBACoAss_bin.215	2	300	1844	-1	A	bprs:CK3_03460	K01951	bprs:CK3_03460 (K01951) guaA, GMPS; GMP synthase (glutamine-hydrolysing) [EC:6.3.5.2]	TRUE	0.885	947	7.458e-304	MER0440372	C26	MER0440372 - LD42771 protein ({Drosophila melanogaster}) () [C26.A21]#C26#{peptidase unit: 1-229}~source ZP_08335550~	TRUE	0.841	400	1.174e-120	GMP synthase C terminal domain [PF00958.25]; Glutamine amidotransferase class-I [PF00117.31]; NAD synthase [PF02540.20]; Thiamine biosynthesis protein (ThiI) [PF02568.17]; Peptidase C26 [PF07722.16]; Queuosine biosynthesis protein QueC [PF06508.16]; PP-loop family [PF01171.23]; tRNA methyl transferase HUP domain [PF03054.19]					0
CBAJDB_315_scaffold_8969_3	CBAJDB_315	CBAJDB_315__scaffold_8969	All_IDBACoAss_bin.215	3	2073	3200	1	C	lacy:A4V08_33265		lacy:A4V08_33265 ()	FALSE	0.435	258	3.687e-72								Domain of unknown function (DUF4349) [PF14257.9]					0
CBAJDB_315_scaffold_8969_4	CBAJDB_315	CBAJDB_315__scaffold_8969	All_IDBACoAss_bin.215	4	3310	4434	-1	A	csh:Closa_1263		csh:Closa_1263 ()	TRUE	0.561	401	2.708e-121								AI-2E family transporter [PF01594.19]					0
CBAJDB_315_scaffold_8969_5	CBAJDB_315	CBAJDB_315__scaffold_8969	All_IDBACoAss_bin.215	5	4449	5504	-1	A	cbol:CGC65_12185	K00817	cbol:CGC65_12185 (K00817) hisC; histidinol-phosphate aminotransferase [EC:2.6.1.9]	TRUE	0.759	542	1.688e-170								Aminotransferase class I and II [PF00155.24]					0
CBAJDB_315_scaffold_8969_6	CBAJDB_315	CBAJDB_315__scaffold_8969	All_IDBACoAss_bin.215	6	5617	6909	-1	A	csh:Closa_1252		csh:Closa_1252 ()	TRUE	0.619	506	1.46e-156													0
CBAJDB_315_scaffold_8969_7	CBAJDB_315	CBAJDB_315__scaffold_8969	All_IDBACoAss_bin.215	7	7072	8790	-1	A	cbol:CGC65_16985	K08483	cbol:CGC65_16985 (K08483) ptsI; phosphoenolpyruvate-protein phosphotransferase (PTS system enzyme I) [EC:2.7.3.9]	TRUE	0.77	895	1.576e-288								PEP-utilising enzyme, PEP-binding domain [PF02896.21]; PEP-utilising enzyme, N-terminal [PF05524.16]; PEP-utilising enzyme, mobile domain [PF00391.26]; HpcH/HpaI aldolase/citrate lyase family [PF03328.17]					0
CBAJDB_315_scaffold_8969_8	CBAJDB_315	CBAJDB_315__scaffold_8969	All_IDBACoAss_bin.215	8	8927	9190	-1	C	cbol:CGC65_16990	K02784	cbol:CGC65_16990 (K02784) ptsH; phosphocarrier protein HPr	FALSE	0.718	128	2.274e-32								PTS HPr component phosphorylation site [PF00381.22]					0
CBAJDB_315_scaffold_8969_9	CBAJDB_315	CBAJDB_315__scaffold_8969	All_IDBACoAss_bin.215	9	9225	9956	-1	C	cso:CLS_03300		cso:CLS_03300 ()	FALSE	0.392	147	7.487e-36													0
CBAJDB_315_scaffold_9055_1	CBAJDB_315	CBAJDB_315__scaffold_9055	All_IDBACoAss_bin.215	1	235	1302	1	A	cbol:CGC65_01650	K02563	cbol:CGC65_01650 (K02563) murG; UDP-N-acetylglucosamine--N-acetylmuramyl-(pentapeptide) pyrophosphoryl-undecaprenol N-acetylglucosamine transferase [EC:2.4.1.227]	TRUE	0.8	577	1.363e-182								Glycosyltransferase family 28 N-terminal domain [PF03033.23]; Glycosyltransferase family 28 C-terminal domain [PF04101.19]	GT28	GT28 1,2-diacylglycerol 3-beta-galactosyltransferase (EC 2.4.1.46); 1,2-diacylglycerol 3-beta-glucosyltransferase (EC 2.4.1.157); UDP-GlcNAc: Und-PP-MurAc-pentapeptide beta-N-acetylglucosaminyltransferase (EC 2.4.1.227); digalactosyldiacylglycerol synthase (EC 2.4.1.241)	2.4.1.157,2.4.1.227,2.4.1.241,2.4.1.46	GT28.hmm	0
CBAJDB_315_scaffold_9055_2	CBAJDB_315	CBAJDB_315__scaffold_9055	All_IDBACoAss_bin.215	2	1304	1888	-1	C	cso:CLS_00120		cso:CLS_00120 ()	FALSE	0.29	75	5.625e-12								Sigma-70, region 4 [PF08281.15]; ECF sigma factor [PF07638.14]; Sigma-70 region 2 [PF04542.17]					0
CBAJDB_315_scaffold_9055_3	CBAJDB_315	CBAJDB_315__scaffold_9055	All_IDBACoAss_bin.215	3	1952	2368	-1	C	bprs:CK3_08250	K02503	bprs:CK3_08250 (K02503) HINT1, hinT, hit; histidine triad (HIT) family protein	FALSE	0.78	222	7.454e-64								HIT domain [PF01230.26]; Scavenger mRNA decapping enzyme C-term binding [PF11969.11]					0
CBAJDB_315_scaffold_9055_4	CBAJDB_315	CBAJDB_315__scaffold_9055	All_IDBACoAss_bin.215	4	2383	2997	-1	C	csh:Closa_0147		csh:Closa_0147 ()	FALSE	0.675	271	1.581e-79	MER1083784	S54	MER1083784 - family S54 unassigned peptidases (Clostridium sp. ASBs410) [S54.UPW]#S54#{peptidase unit: 22-200}~source A0A011A0N5~	FALSE	0.706	253	2.082e-75	Rhomboid family [PF01694.25]					0
CBAJDB_315_scaffold_9055_5	CBAJDB_315	CBAJDB_315__scaffold_9055	All_IDBACoAss_bin.215	5	3396	4679	-1	A	cbol:CGC65_10890		cbol:CGC65_10890 ()	TRUE	0.751	649	4.569e-206								Serine dehydratase alpha chain [PF03313.18]					0
CBAJDB_315_scaffold_9055_6	CBAJDB_315	CBAJDB_315__scaffold_9055	All_IDBACoAss_bin.215	6	5102	5998	1	A	lacy:A4V08_06935		lacy:A4V08_06935 ()	TRUE	0.706	411	2.867e-126								LysR substrate binding domain [PF03466.23]; Bacterial regulatory helix-turn-helix protein, lysR family [PF00126.30]					0
CBAJDB_315_scaffold_9055_7	CBAJDB_315	CBAJDB_315__scaffold_9055	All_IDBACoAss_bin.215	7	6023	7369	-1	C	csh:Closa_0140		csh:Closa_0140 ()	FALSE	0.365	272	8.606e-76								Domain of unknown function (DUF6382) [PF19909.2]; FHA domain [PF00498.29]; Inner membrane component of T3SS, cytoplasmic domain [PF16697.8]					0
CBAJDB_315_scaffold_9055_8	CBAJDB_315	CBAJDB_315__scaffold_9055	All_IDBACoAss_bin.215	8	7359	7835	-1	E																				0
CBAJDB_315_scaffold_9055_9	CBAJDB_315	CBAJDB_315__scaffold_9055	All_IDBACoAss_bin.215	9	7920	8534	-1	E																				0
CBAJDB_315_scaffold_9055_10	CBAJDB_315	CBAJDB_315__scaffold_9055	All_IDBACoAss_bin.215	10	8574	9740	-1	C	cbol:CGC65_01615		cbol:CGC65_01615 ()	FALSE	0.435	216	1.641e-57													0
CBAJDB_315_scaffold_9055_11	CBAJDB_315	CBAJDB_315__scaffold_9055	All_IDBACoAss_bin.215	11	9715	9852	-1	E																				0
CBAJDB_315_scaffold_9134_1	CBAJDB_315	CBAJDB_315__scaffold_9134	All_IDBACoAss_bin.215	1	3	935	-1	A	hals:D7D81_06360	K01812	hals:D7D81_06360 (K01812) uxaC; glucuronate isomerase [EC:5.3.1.12]	TRUE	0.751	475	2.509e-148								Glucuronate isomerase [PF02614.17]					0
CBAJDB_315_scaffold_9134_2	CBAJDB_315	CBAJDB_315__scaffold_9134	All_IDBACoAss_bin.215	2	952	1752	-1	A	ifn:GM661_04000		ifn:GM661_04000 ()	TRUE	0.827	440	6.963e-137								Enoyl-(Acyl carrier protein) reductase [PF13561.9]; short chain dehydrogenase [PF00106.28]					0
CBAJDB_315_scaffold_9134_3	CBAJDB_315	CBAJDB_315__scaffold_9134	All_IDBACoAss_bin.215	3	1865	3091	-1	A	cbol:CGC65_19425	K16850	cbol:CGC65_19425 (K16850) uxaA2; altronate dehydratase large subunit [EC:4.2.1.7]	TRUE	0.732	595	5.541e-188								D-galactarate dehydratase / Altronate hydrolase, C terminus [PF04295.16]					0
CBAJDB_315_scaffold_9134_4	CBAJDB_315	CBAJDB_315__scaffold_9134	All_IDBACoAss_bin.215	4	3108	3440	-1	C	ifn:GM661_03990		ifn:GM661_03990 ()	FALSE	0.665	148	1.255e-38													0
CBAJDB_315_scaffold_9134_5	CBAJDB_315	CBAJDB_315__scaffold_9134	All_IDBACoAss_bin.215	5	3633	4295	-1	A	hals:D7D81_06340	K10218	hals:D7D81_06340 (K10218) ligK, galC; 4-hydroxy-4-methyl-2-oxoglutarate aldolase [EC:4.1.3.17]	TRUE	0.778	351	3.862e-107								Aldolase/RraA [PF03737.18]					0
CBAJDB_315_scaffold_9134_6	CBAJDB_315	CBAJDB_315__scaffold_9134	All_IDBACoAss_bin.215	6	4358	5662	-1	A	hals:D7D81_06330		hals:D7D81_06330 ()	TRUE	0.653	554	3.84e-173								Tripartite ATP-independent periplasmic transporter, DctM component [PF06808.15]					0
CBAJDB_315_scaffold_9134_7	CBAJDB_315	CBAJDB_315__scaffold_9134	All_IDBACoAss_bin.215	7	5673	6194	-1	C	ifn:GM661_03970		ifn:GM661_03970 ()	FALSE	0.463	131	1.104e-31								Tripartite ATP-independent periplasmic transporters, DctQ component [PF04290.15]					0
CBAJDB_315_scaffold_9134_8	CBAJDB_315	CBAJDB_315__scaffold_9134	All_IDBACoAss_bin.215	8	6479	7591	-1	C	ifn:GM661_03965	K21395	ifn:GM661_03965 (K21395) yiaO; TRAP-type transport system periplasmic protein	FALSE	0.546	310	3.647e-90								Bacterial extracellular solute-binding protein, family 7 [PF03480.16]					0
CBAJDB_315_scaffold_9134_9	CBAJDB_315	CBAJDB_315__scaffold_9134	All_IDBACoAss_bin.215	9	7763	8821	-1	C	ifn:GM661_03960	K02529	ifn:GM661_03960 (K02529) lacI, galR; LacI family transcriptional regulator	FALSE	0.426	264	1.999e-74								Periplasmic binding protein domain [PF13407.9]; Bacterial regulatory proteins, lacI family [PF00356.24]; Periplasmic binding proteins and sugar binding domain of LacI family [PF00532.24]					1
CBAJDB_315_scaffold_9134_10	CBAJDB_315	CBAJDB_315__scaffold_9134	All_IDBACoAss_bin.215	10	9075	9602	1	C	sbu:SpiBuddy_0480		sbu:SpiBuddy_0480 ()	FALSE	0.273	67	1.167e-09													0
CBAJDB_315_scaffold_9141_1	CBAJDB_315	CBAJDB_315__scaffold_9141	All_IDBACoAss_bin.215	1	404	1135	-1	C	csh:Closa_0179		csh:Closa_0179 ()	FALSE	0.498	223	4.036e-62								Colicin V production protein [PF02674.19]					0
CBAJDB_315_scaffold_9141_2	CBAJDB_315	CBAJDB_315__scaffold_9141	All_IDBACoAss_bin.215	2	1223	2047	-1	C	csh:Closa_0178		csh:Closa_0178 ()	FALSE	0.566	297	3.169e-87								haloacid dehalogenase-like hydrolase [PF08282.15]; Sucrose-6F-phosphate phosphohydrolase [PF05116.16]					0
CBAJDB_315_scaffold_9141_3	CBAJDB_315	CBAJDB_315__scaffold_9141	All_IDBACoAss_bin.215	3	2065	4908	-1	A	cbol:CGC65_00670		cbol:CGC65_00670 ()	TRUE	0.348	534	5.561e-158													0
CBAJDB_315_scaffold_9141_4	CBAJDB_315	CBAJDB_315__scaffold_9141	All_IDBACoAss_bin.215	4	5030	5626	-1	A	cbol:CGC65_00665	K06187	cbol:CGC65_00665 (K06187) recR; recombination protein RecR	TRUE	0.872	361	9.838e-111								Toprim domain [PF13662.9]; RecR protein [PF02132.18]					0
CBAJDB_315_scaffold_9141_5	CBAJDB_315	CBAJDB_315__scaffold_9141	All_IDBACoAss_bin.215	5	5626	5979	-1	C	csh:Closa_0175	K09747	csh:Closa_0175 (K09747) ebfC; nucleoid-associated protein EbfC	FALSE	0.822	200	9.658e-57								YbaB/EbfC DNA-binding family [PF02575.19]					0
CBAJDB_315_scaffold_9141_6	CBAJDB_315	CBAJDB_315__scaffold_9141	All_IDBACoAss_bin.215	6	6122	7993	-1	A	lacy:A4V08_15785	K02343	lacy:A4V08_15785 (K02343) dnaX; DNA polymerase III subunit gamma/tau [EC:2.7.7.7]	TRUE	0.621	756	1.69e-239								DNA polymerase III, delta subunit [PF13177.9]; DNA polymerase III subunits gamma and tau domain III [PF12169.11]; Holliday junction DNA helicase RuvB P-loop domain [PF05496.15]; ATPase family associated with various cellular activities (AAA) [PF00004.32]					0
CBAJDB_315_scaffold_9141_7	CBAJDB_315	CBAJDB_315__scaffold_9141	All_IDBACoAss_bin.215	7	7997	9061	-1	A	csh:Closa_0173	K21071	csh:Closa_0173 (K21071) pfk, pfp; ATP-dependent phosphofructokinase / diphosphate-dependent phosphofructokinase [EC:2.7.1.11 2.7.1.90]	TRUE	0.841	616	2.728e-196								Phosphofructokinase [PF00365.23]					0
CBAJDB_315_scaffold_9190_1	CBAJDB_315	CBAJDB_315__scaffold_9190	All_IDBACoAss_bin.215	1	550	1260	-1	A	lacy:A4V08_19880		lacy:A4V08_19880 ()	TRUE	0.894	442	3.582e-138								Response regulator receiver domain [PF00072.27]; Transcriptional regulatory protein, C terminal [PF00486.31]					0
CBAJDB_315_scaffold_9190_2	CBAJDB_315	CBAJDB_315__scaffold_9190	All_IDBACoAss_bin.215	2	1362	3752	-1	A	bprs:CK3_21480	K07456	bprs:CK3_21480 (K07456) mutS2; DNA mismatch repair protein MutS2	TRUE	0.723	1162	0								MutS domain V [PF00488.24]; Smr domain [PF01713.24]; MutS2 and Smr-associated SH3 domain [PF20297.1]					0
CBAJDB_315_scaffold_9190_3	CBAJDB_315	CBAJDB_315__scaffold_9190	All_IDBACoAss_bin.215	3	4259	5593	1	A	csh:Closa_0359	K04771	csh:Closa_0359 (K04771) degP, htrA; serine protease Do [EC:3.4.21.107]	TRUE	0.523	437	1.905e-132	MER0221762	S01B	MER0221762 - subfamily S1B non-peptidase homologues (Clostridium saccharolyticum) [S01.UNB]#S01B#{peptidase unit: 163-427}~source YP_003820619~	FALSE	0.551	282	2.899e-81	PDZ domain [PF13180.9]; Peptidase family M50 [PF02163.25]					0
CBAJDB_315_scaffold_9190_4	CBAJDB_315	CBAJDB_315__scaffold_9190	All_IDBACoAss_bin.215	4	5701	6648	1	A	cbol:CGC65_27875	K03698	cbol:CGC65_27875 (K03698) cbf, cbf1; 3'-5' exoribonuclease [EC:3.1.-.-]	TRUE	0.809	524	6.444e-165								HD domain [PF01966.25]					0
CBAJDB_315_scaffold_9190_5	CBAJDB_315	CBAJDB_315__scaffold_9190	All_IDBACoAss_bin.215	5	7353	8948	1	A	lacy:A4V08_19900	K03215	lacy:A4V08_19900 (K03215) rumA; 23S rRNA (uracil1939-C5)-methyltransferase [EC:2.1.1.190]	TRUE	0.65	647	2.077e-203								tRNA (Uracil-5-)-methyltransferase [PF05958.14]; Met-10+ like-protein [PF02475.19]; Methyltransferase small domain [PF05175.17]; Protein-L-isoaspartate(D-aspartate) O-methyltransferase (PCMT) [PF01135.22]; RNA cap guanine-N2 methyltransferase [PF09445.13]; Methyltransferase domain [PF13847.9]; Conserved hypothetical protein 95 [PF03602.18]; Putative RNA methylase family UPF0020 [PF01170.21]; TRAM domain [PF01938.23]; S-adenosylmethionine-dependent methyltransferase [PF10672.12]; ubiE/COQ5 methyltransferase family [PF01209.21]; Ribosomal protein L11 methyltransferase (PrmA) [PF06325.16]					0
CBAJDB_315_scaffold_9190_6	CBAJDB_315	CBAJDB_315__scaffold_9190	All_IDBACoAss_bin.215	6	9127	9426	1	C	lacy:A4V08_27405	K19048	lacy:A4V08_27405 (K19048) symE; toxic protein SymE	FALSE	0.617	120	4.26e-29								Toxin SymE, type I toxin-antitoxin system [PF08845.13]					0
CBAJDB_315_scaffold_9388_1	CBAJDB_315	CBAJDB_315__scaffold_9388	All_IDBACoAss_bin.215	1	218	2521	-1	A	csh:Closa_4159		csh:Closa_4159 ()	TRUE	0.496	689	6.091e-214								His Kinase A (phospho-acceptor) domain [PF00512.28]; Histidine kinase-, DNA gyrase B-, and HSP90-like ATPase [PF02518.29]					0
CBAJDB_315_scaffold_9388_2	CBAJDB_315	CBAJDB_315__scaffold_9388	All_IDBACoAss_bin.215	2	2530	3225	-1	A	bprs:CK3_07970		bprs:CK3_07970 ()	TRUE	0.875	422	1.991e-131								Response regulator receiver domain [PF00072.27]; Transcriptional regulatory protein, C terminal [PF00486.31]					0
CBAJDB_315_scaffold_9388_3	CBAJDB_315	CBAJDB_315__scaffold_9388	All_IDBACoAss_bin.215	3	3379	4038	-1	C	bcop:JD108_10740		bcop:JD108_10740 ()	FALSE	0.399	147	3.143e-36								FCD domain [PF07729.15]; Bacterial regulatory proteins, gntR family [PF00392.24]					0
CBAJDB_315_scaffold_9388_4	CBAJDB_315	CBAJDB_315__scaffold_9388	All_IDBACoAss_bin.215	4	4218	5585	1	A	ain:Acin_0716	K03310	ain:Acin_0716 (K03310) TC.AGCS; alanine or glycine:cation symporter, AGCS family	TRUE	0.561	485	7.081e-149								Sodium:alanine symporter family [PF01235.20]					0
CBAJDB_315_scaffold_9388_5	CBAJDB_315	CBAJDB_315__scaffold_9388	All_IDBACoAss_bin.215	5	5600	6760	1	A	meg:DKB62_09590		meg:DKB62_09590 ()	TRUE	0.617	454	1.699e-139	MER0372435	M20D	MER0372435 - family M20D unassigned peptidases () [M20.UPD]#M20D#{peptidase unit: 4-374}~source ZP_04670314~	TRUE	0.644	472	8.134e-148	Peptidase family M20/M25/M40 [PF01546.31]; Peptidase dimerisation domain [PF07687.17]					0
CBAJDB_315_scaffold_9388_6	CBAJDB_315	CBAJDB_315__scaffold_9388	All_IDBACoAss_bin.215	6	6788	7990	1	A	selt:BCS37_00625	K01751	selt:BCS37_00625 (K01751) E4.3.1.15; diaminopropionate ammonia-lyase [EC:4.3.1.15]	TRUE	0.642	507	1.145e-157								Pyridoxal-phosphate dependent enzyme [PF00291.28]					0
CBAJDB_315_scaffold_9388_7	CBAJDB_315	CBAJDB_315__scaffold_9388	All_IDBACoAss_bin.215	7	8215	8640	-1	C	rim:ROI_15200		rim:ROI_15200 ()	FALSE	0.507	84	5.63e-16													0
CBAJDB_315_scaffold_9388_8	CBAJDB_315	CBAJDB_315__scaffold_9388	All_IDBACoAss_bin.215	8	8637	8906	-1	C	rim:ROI_15190		rim:ROI_15190 ()	FALSE	0.648	99	5.195e-22													0
CBAJDB_315_scaffold_9398_1	CBAJDB_315	CBAJDB_315__scaffold_9398	All_IDBACoAss_bin.215	1	342	632	1	C	fpa:FPR_24760	K06400	fpa:FPR_24760 (K06400) spoIVCA; site-specific DNA recombinase	FALSE	0.651	125	6.042e-31													0
CBAJDB_315_scaffold_9398_2	CBAJDB_315	CBAJDB_315__scaffold_9398	All_IDBACoAss_bin.215	2	928	1413	-1	C	ptri:KDC22_01145		ptri:KDC22_01145 ()	FALSE	0.513	155	4.193e-40													0
CBAJDB_315_scaffold_9398_3	CBAJDB_315	CBAJDB_315__scaffold_9398	All_IDBACoAss_bin.215	3	1416	2687	-1	A	ptri:KDC22_01140		ptri:KDC22_01140 ()	TRUE	0.524	418	2.808e-126								AAA domain, putative AbiEii toxin, Type IV TA system [PF13304.9]; AAA ATPase domain [PF13175.9]					0
CBAJDB_315_scaffold_9398_4	CBAJDB_315	CBAJDB_315__scaffold_9398	All_IDBACoAss_bin.215	4	3074	4006	1	C	ols:Olsu_0363	K00882	ols:Olsu_0363 (K00882) fruK; 1-phosphofructokinase [EC:2.7.1.56]	FALSE	0.575	339	4.89e-101								pfkB family carbohydrate kinase [PF00294.27]; Phosphomethylpyrimidine kinase [PF08543.15]					0
CBAJDB_315_scaffold_9398_5	CBAJDB_315	CBAJDB_315__scaffold_9398	All_IDBACoAss_bin.215	5	4097	5368	1	A	cct:CC1_14580	K19956	cct:CC1_14580 (K19956) sorE; L-sorbose 1-phosphate reductase [EC:1.1.1.-]	TRUE	0.886	782	3.146e-252								Alcohol dehydrogenase GroES-like domain [PF08240.15]					0
CBAJDB_315_scaffold_9398_6	CBAJDB_315	CBAJDB_315__scaffold_9398	All_IDBACoAss_bin.215	6	5481	6242	1	A	cct:CC1_14570	K02081	cct:CC1_14570 (K02081) agaR; DeoR family transcriptional regulator, aga operon transcriptional repressor	TRUE	0.707	360	2.314e-109								DeoR C terminal sensor domain [PF00455.25]; DeoR-like helix-turn-helix domain [PF08220.15]					0
CBAJDB_315_scaffold_9398_7	CBAJDB_315	CBAJDB_315__scaffold_9398	All_IDBACoAss_bin.215	7	6401	8263	1	A	tphg:FUT81_14505	K02800	tphg:FUT81_14505 (K02800) mtlA, cmtA; mannitol PTS system EIICBA or EIICB component [EC:2.7.1.197]	TRUE	0.613	741	2.269e-234								Phosphoenolpyruvate-dependent sugar phosphotransferase system, EIIA 2 [PF00359.25]					0
CBAJDB_315_scaffold_9398_8	CBAJDB_315	CBAJDB_315__scaffold_9398	All_IDBACoAss_bin.215	8	8912	9442	1	C	wcp:H9Q76_00200		wcp:H9Q76_00200 ()	FALSE	0.573	149	8.867e-38								PD-(D/E)XK nuclease family transposase [PF12784.10]					0
CBAJDB_315_scaffold_9412_1	CBAJDB_315	CBAJDB_315__scaffold_9412	All_IDBACoAss_bin.215	1	522	1184	1	C	cbei:LF65_05527	K10914	cbei:LF65_05527 (K10914) crp; CRP/FNR family transcriptional regulator, cyclic AMP receptor protein	FALSE	0.426	161	4.116e-41								Cyclic nucleotide-binding domain [PF00027.32]; Crp-like helix-turn-helix domain [PF13545.9]					0
CBAJDB_315_scaffold_9412_2	CBAJDB_315	CBAJDB_315__scaffold_9412	All_IDBACoAss_bin.215	2	1310	1939	1	C	dlo:K5I24_06570		dlo:K5I24_06570 ()	FALSE	0.413	139	6.079e-34								Uncharacterised 5xTM membrane BCR, YitT family COG1284 [PF02588.18]					0
CBAJDB_315_scaffold_9412_3	CBAJDB_315	CBAJDB_315__scaffold_9412	All_IDBACoAss_bin.215	3	2285	3292	1	C	lmu:LBLM1_01800		lmu:LBLM1_01800 ()	FALSE	0.554	348	1.014e-103								D-isomer specific 2-hydroxyacid dehydrogenase, NAD binding domain [PF02826.22]; D-isomer specific 2-hydroxyacid dehydrogenase, catalytic domain [PF00389.33]					0
CBAJDB_315_scaffold_9412_4	CBAJDB_315	CBAJDB_315__scaffold_9412	All_IDBACoAss_bin.215	4	3488	4195	1	C	hals:D7D81_09330		hals:D7D81_09330 ()	FALSE	0.67	306	5.724e-91								B3/4 domain [PF03483.20]					0
CBAJDB_315_scaffold_9412_5	CBAJDB_315	CBAJDB_315__scaffold_9412	All_IDBACoAss_bin.215	5	4300	4728	1	C	hsd:SD1D_0510		hsd:SD1D_0510 ()	FALSE	0.447	109	1.041e-24								ACT domain pair [PF19571.2]					0
CBAJDB_315_scaffold_9412_6	CBAJDB_315	CBAJDB_315__scaffold_9412	All_IDBACoAss_bin.215	6	4731	5456	1	C	cbol:CGC65_11100	K07150,K07150	cbol:CGC65_11100 (K07150) K07150; uncharacterized protein	FALSE	0.611	283	4.653e-83								Protein of unknown function (DUF554) [PF04474.15]					0
CBAJDB_315_scaffold_9412_7	CBAJDB_315	CBAJDB_315__scaffold_9412	All_IDBACoAss_bin.215	7	5682	6872	1	A	csh:Closa_0786		csh:Closa_0786 ()	TRUE	0.696	542	1.253e-169								Cation efflux family [PF01545.24]; Dimerisation domain of Zinc Transporter [PF16916.8]					0
CBAJDB_315_scaffold_9412_8	CBAJDB_315	CBAJDB_315__scaffold_9412	All_IDBACoAss_bin.215	8	7099	7629	1	C	cso:CLS_15360		cso:CLS_15360 ()	FALSE	0.763	274	4.853e-81								Sigma-70 region 2 [PF04542.17]; ECF sigma factor [PF07638.14]; Sigma-70, region 4 [PF08281.15]					0
CBAJDB_315_scaffold_9412_9	CBAJDB_315	CBAJDB_315__scaffold_9412	All_IDBACoAss_bin.215	9	7635	9098	1	A	csh:Closa_0788		csh:Closa_0788 ()	TRUE	0.483	376	6.474e-111													0
CBAJDB_315_scaffold_9440_1	CBAJDB_315	CBAJDB_315__scaffold_9440	All_IDBACoAss_bin.215	1	292	1503	-1	A	cbol:CGC65_21695	K02004	cbol:CGC65_21695 (K02004) ABC.CD.P; putative ABC transport system permease protein	TRUE	0.72	585	1.587e-184								MacB-like periplasmic core domain [PF12704.10]; FtsX-like permease family [PF02687.24]					0
CBAJDB_315_scaffold_9440_2	CBAJDB_315	CBAJDB_315__scaffold_9440	All_IDBACoAss_bin.215	2	1493	2389	-1	A	csh:Closa_1243	K02003	csh:Closa_1243 (K02003) ABC.CD.A; putative ABC transport system ATP-binding protein	TRUE	0.781	392	7.644e-120								ABC transporter [PF00005.30]; RecF/RecN/SMC N terminal domain [PF02463.22]					0
CBAJDB_315_scaffold_9440_3	CBAJDB_315	CBAJDB_315__scaffold_9440	All_IDBACoAss_bin.215	3	2403	3731	-1	A	csh:Closa_1242	K02005	csh:Closa_1242 (K02005) ABC.CD.TX; HlyD family secretion protein	TRUE	0.538	447	5.037e-136								Barrel-sandwich domain of CusB or HlyD membrane-fusion [PF16576.8]; HlyD family secretion protein [PF13437.9]; Cation efflux system protein CusB domain 1 [PF00529.23]; Biotin-lipoyl like [PF13533.9]					0
CBAJDB_315_scaffold_9440_4	CBAJDB_315	CBAJDB_315__scaffold_9440	All_IDBACoAss_bin.215	4	3819	6149	-1	A	cbol:CGC65_12145	K16919	cbol:CGC65_12145 (K16919) ytrC_D; acetoin utilization transport system permease protein	TRUE	0.348	413	2.156e-119								Domain of unknown function (DUF6449) [PF20047.2]					0
CBAJDB_315_scaffold_9440_5	CBAJDB_315	CBAJDB_315__scaffold_9440	All_IDBACoAss_bin.215	5	6124	7023	-1	A	cbol:CGC65_12140	K16921	cbol:CGC65_12140 (K16921) ytrB; acetoin utilization transport system ATP-binding protein	TRUE	0.782	477	3.154e-149								ABC transporter [PF00005.30]					0
CBAJDB_315_scaffold_9440_6	CBAJDB_315	CBAJDB_315__scaffold_9440	All_IDBACoAss_bin.215	6	7020	7505	-1	C	csh:Closa_1702	K07979	csh:Closa_1702 (K07979) ytrA; GntR family transcriptional regulator	FALSE	0.65	143	7.331e-36								Bacterial regulatory proteins, gntR family [PF00392.24]					0
CBAJDB_315_scaffold_9440_7	CBAJDB_315	CBAJDB_315__scaffold_9440	All_IDBACoAss_bin.215	7	7893	8786	-1	A	lacy:A4V08_06215	K00384	lacy:A4V08_06215 (K00384) trxB, TRR; thioredoxin reductase (NADPH) [EC:1.8.1.9]	TRUE	0.842	518	1.694e-163								Pyridine nucleotide-disulphide oxidoreductase [PF07992.17]; HI0933-like protein [PF03486.17]; FAD binding domain [PF00890.27]; FAD dependent oxidoreductase [PF12831.10]; FAD dependent oxidoreductase [PF01266.27]; NAD(P)-binding Rossmann-like domain [PF13450.9]; FAD binding domain [PF01494.22]; Lycopene cyclase protein [PF05834.15]					0
CBAJDB_315_scaffold_9440_8	CBAJDB_315	CBAJDB_315__scaffold_9440	All_IDBACoAss_bin.215	8	8998	9246	-1	C	selo:AXE86_11100		selo:AXE86_11100 ()	FALSE	0.419	60	1.649e-08													0
CBAJDB_315_scaffold_9449_1	CBAJDB_315	CBAJDB_315__scaffold_9449	All_IDBACoAss_bin.215	1	288	1583	-1	A	gfe:Gferi_09650		gfe:Gferi_09650 ()	TRUE	0.637	537	2.508e-167								Dicarboxylate carrier protein MatC N-terminus [PF07158.14]; Sodium:sulfate symporter transmembrane region [PF00939.22]					0
CBAJDB_315_scaffold_9449_2	CBAJDB_315	CBAJDB_315__scaffold_9449	All_IDBACoAss_bin.215	2	1593	2969	-1	C	bkw:BkAM31D_08635		bkw:BkAM31D_08635 ()	FALSE	0.418	337	8.065e-98								MmgE/PrpD N-terminal domain [PF03972.17]; MmgE/PrpD C-terminal domain [PF19305.2]					0
CBAJDB_315_scaffold_9449_3	CBAJDB_315	CBAJDB_315__scaffold_9449	All_IDBACoAss_bin.215	3	3500	5911	1	A	gfe:Gferi_09655		gfe:Gferi_09655 ()	TRUE	0.663	1049	0								Pyruvate formate lyase-like [PF02901.18]; Glycine radical [PF01228.24]					0
CBAJDB_315_scaffold_9449_4	CBAJDB_315	CBAJDB_315__scaffold_9449	All_IDBACoAss_bin.215	4	6010	7593	1	A	gfe:Gferi_09660		gfe:Gferi_09660 ()	TRUE	0.424	397	1.85e-117								PucR C-terminal helix-turn-helix domain [PF13556.9]					0
CBAJDB_315_scaffold_9449_5	CBAJDB_315	CBAJDB_315__scaffold_9449	All_IDBACoAss_bin.215	5	7694	9115	-1	A	csr:Cspa_c38060	K01223	csr:Cspa_c38060 (K01223) E3.2.1.86B, bglA; 6-phospho-beta-glucosidase [EC:3.2.1.86]	TRUE	0.85	814	1.899e-262								Glycosyl hydrolase family 1 [PF00232.21]; Cellulase (glycosyl hydrolase family 5) [PF00150.21]	GH1	GH1 beta-glucosidase (EC 3.2.1.21); beta-galactosidase (EC 3.2.1.23); beta-mannosidase (EC 3.2.1.25); beta-glucuronidase (EC 3.2.1.31); beta-xylosidase (EC 3.2.1.37); beta-D-fucosidase (EC 3.2.1.38); phlorizin hydrolase (EC 3.2.1.62); exo-beta-1,4-glucanase (EC 3.2.1.74); 6-phospho-beta-galactosidase (EC 3.2.1.85); 6-phospho-beta-glucosidase (EC 3.2.1.86); strictosidine beta-glucosidase (EC 3.2.1.105); lactase (EC 3.2.1.108); amygdalin beta-glucosidase (EC 3.2.1.117); prunasin beta-glucosidase (EC 3.2.1.118); vicianin hydrolase (EC 3.2.1.119); raucaffricine beta-glucosidase (EC 3.2.1.125); thioglucosidase (EC 3.2.1.147); beta-primeverosidase (EC 3.2.1.149); isoflavonoid 7-O-beta-apiosyl-beta-glucosidase (EC 3.2.1.161); ABA-specific beta-glucosidase (EC 3.2.1.175); DIMBOA beta-glucosidase (EC 3.2.1.182); hydroxyisourate hydrolase (EC 3.-.-.-); beta-rutinosidase /alpha-L-rhamnose-(1,6)-beta-D-glucosidase (EC 3.2.1.-); protodioscin 26-O-Î²-D-glucosidase (EC 3.2.1.186); alpha-L-arabinopyranosidase (EC 3.2.1.-); isoflavone 7-O-glucosyl beta-glucosidase (EC 3.2.1.-)	2.4.1.-,3.2.1.105,3.2.1.108,3.2.1.117,3.2.1.118,3.2.1.119,3.2.1.125,3.2.1.147,3.2.1.149,3.2.1.161,3.2.1.18,3.2.1.186,3.2.1.188,3.2.1.206,3.2.1.21,3.2.1.23,3.2.1.25,3.2.1.38,3.2.1.45,3.2.1.85,3.2.1.86,3.2.1.-,3.2.1.31,3.2.1.175,3.2.1.182,3.2.1.37,3.2.1.58,3.2.1.74,3.2.1.46	GH1.hmm	0
CBAJDB_315_scaffold_950_1	CBAJDB_315	CBAJDB_315__scaffold_950	All_IDBACoAss_bin.215	1	1	153	1	E																				0
CBAJDB_315_scaffold_950_2	CBAJDB_315	CBAJDB_315__scaffold_950	All_IDBACoAss_bin.215	2	158	1759	1	A	cbol:CGC65_14005	K07576,K07576	cbol:CGC65_14005 (K07576) K07576; metallo-beta-lactamase family protein	TRUE	0.731	787	7.615e-252								Metallo-beta-lactamase superfamily domain [PF16661.8]; Beta-Casp domain [PF10996.11]; Metallo-beta-lactamase superfamily [PF00753.30]; Zn-dependent metallo-hydrolase RNA specificity domain [PF07521.15]; Beta-lactamase superfamily domain [PF12706.10]					0
CBAJDB_315_scaffold_950_3	CBAJDB_315	CBAJDB_315__scaffold_950	All_IDBACoAss_bin.215	3	1866	2342	1	C	cbol:CGC65_14010	K03469	cbol:CGC65_14010 (K03469) rnhA, RNASEH1; ribonuclease HI [EC:3.1.26.4]	FALSE	0.906	301	7.292e-91								RNase H [PF00075.27]					0
CBAJDB_315_scaffold_950_4	CBAJDB_315	CBAJDB_315__scaffold_950	All_IDBACoAss_bin.215	4	2524	3015	1	E																				0
CBAJDB_315_scaffold_950_5	CBAJDB_315	CBAJDB_315__scaffold_950	All_IDBACoAss_bin.215	5	3286	4437	1	A	bprs:CK3_09090		bprs:CK3_09090 ()	TRUE	0.803	632	3.468e-201								Tripartite tricarboxylate transporter family receptor [PF03401.17]					0
CBAJDB_315_scaffold_950_6	CBAJDB_315	CBAJDB_315__scaffold_950	All_IDBACoAss_bin.215	6	4441	5058	1	C	bprs:CK3_09100		bprs:CK3_09100 ()	FALSE	0.571	227	3.497e-64													0
CBAJDB_315_scaffold_950_7	CBAJDB_315	CBAJDB_315__scaffold_950	All_IDBACoAss_bin.215	7	5073	6572	1	A	bprs:CK3_09110	K07793	bprs:CK3_09110 (K07793) tctA; putative tricarboxylic transport membrane protein	TRUE	0.829	852	4.639e-275								Tripartite tricarboxylate transporter TctA family [PF01970.19]					0
CBAJDB_315_scaffold_950_8	CBAJDB_315	CBAJDB_315__scaffold_950	All_IDBACoAss_bin.215	8	6709	7050	-1	E																				0
CBAJDB_315_scaffold_950_9	CBAJDB_315	CBAJDB_315__scaffold_950	All_IDBACoAss_bin.215	9	7318	7437	1	E																				0
CBAJDB_315_scaffold_950_10	CBAJDB_315	CBAJDB_315__scaffold_950	All_IDBACoAss_bin.215	10	7541	10183	1	A	lacy:A4V08_34665	K01872	lacy:A4V08_34665 (K01872) AARS, alaS; alanyl-tRNA synthetase [EC:6.1.1.7]	TRUE	0.795	1424	0								tRNA synthetases class II (A) [PF01411.22]; Threonyl and Alanyl tRNA synthetase second additional domain [PF07973.17]; DHHA1 domain [PF02272.22]					0
CBAJDB_315_scaffold_950_11	CBAJDB_315	CBAJDB_315__scaffold_950	All_IDBACoAss_bin.215	11	10444	11949	1	C	gtl:EP073_08760	K10441	gtl:EP073_08760 (K10441) rbsA; ribose transport system ATP-binding protein [EC:7.5.2.7]	FALSE	0.49	445	1.875e-134								ABC transporter [PF00005.30]					0
CBAJDB_315_scaffold_950_12	CBAJDB_315	CBAJDB_315__scaffold_950	All_IDBACoAss_bin.215	12	11949	12914	1	C	bpo:BP951000_2323	K17214,K17214	bpo:BP951000_2323 (K17214) K17214; inositol transport system permease protein	FALSE	0.458	249	6.592e-70								Branched-chain amino acid transport system / permease component [PF02653.19]					0
CBAJDB_315_scaffold_950_13	CBAJDB_315	CBAJDB_315__scaffold_950	All_IDBACoAss_bin.215	13	13021	14079	1	C	sgp:SpiGrapes_1750	K17213,K17213	sgp:SpiGrapes_1750 (K17213) K17213; inositol transport system substrate-binding protein	FALSE	0.383	194	1.311e-50								Periplasmic binding protein domain [PF13407.9]; Periplasmic binding proteins and sugar binding domain of LacI family [PF00532.24]					0
CBAJDB_315_scaffold_950_14	CBAJDB_315	CBAJDB_315__scaffold_950	All_IDBACoAss_bin.215	14	14086	15219	1	C	mas:Mahau_0689	K25010	mas:Mahau_0689 (K25010) GE; (4-O-methyl)-D-glucuronate---lignin esterase [EC:3.1.1.117]	FALSE	0.419	278	6.585e-79	MER0215353	S09X	MER0215353 - family S9 unassigned peptidases (Pedobacter heparinus) [S09.UPW]#S09X#{peptidase unit: 185-425}~source YP_003091781~	FALSE	0.373	161	6.052e-41	Abhydrolase family [PF12715.10]; Prolyl oligopeptidase family [PF00326.24]; Acetyl xylan esterase (AXE1) [PF05448.15]	CE15	CE15 4-O-methyl-glucuronoyl methylesterase (EC 3.1.1.-)	3.1.1.72,3.1.1.-,3.2.1.40	CE15.hmm	0
CBAJDB_315_scaffold_950_15	CBAJDB_315	CBAJDB_315__scaffold_950	All_IDBACoAss_bin.215	15	15332	16228	1	C	mlb:MLBr00397	K10439,K10440	mlb:MLBr00397 (K10439/K10440) rbsB; ribose transport system substrate-binding protein rbsC; ribose transport system permease protein	FALSE	0.345	167	4.519e-42								Branched-chain amino acid transport system / permease component [PF02653.19]					0
CBAJDB_315_scaffold_950_16	CBAJDB_315	CBAJDB_315__scaffold_950	All_IDBACoAss_bin.215	16	16328	18157	-1	C	ifn:GM661_06375	K10441	ifn:GM661_06375 (K10441) rbsA; ribose transport system ATP-binding protein [EC:7.5.2.7]	FALSE	0.314	238	3.21e-62								Histidine kinase [PF07568.15]; Histidine kinase-like ATPase domain [PF13581.9]; Histidine kinase-, DNA gyrase B-, and HSP90-like ATPase [PF02518.29]					0
CBAJDB_315_scaffold_950_17	CBAJDB_315	CBAJDB_315__scaffold_950	All_IDBACoAss_bin.215	17	18160	18807	-1	C	bcoh:BC6307_20610	K22010	bcoh:BC6307_20610 (K22010) pdtaR; two-component system, response regulator PdtaR	FALSE	0.453	174	7.858e-46								Response regulator receiver domain [PF00072.27]; ANTAR domain [PF03861.17]					0
CBAJDB_315_scaffold_950_18	CBAJDB_315	CBAJDB_315__scaffold_950	All_IDBACoAss_bin.215	18	19074	19250	1	C	lua:D4A81_05255	K02970	lua:D4A81_05255 (K02970) RP-S21, MRPS21, rpsU; small subunit ribosomal protein S21	FALSE	0.869	107	1.458e-25								Ribosomal protein S21 [PF01165.23]					0
CBAJDB_315_scaffold_950_19	CBAJDB_315	CBAJDB_315__scaffold_950	All_IDBACoAss_bin.215	19	19296	19598	1	C	csh:Closa_2071		csh:Closa_2071 ()	FALSE	0.593	103	3.636e-23								YabP family [PF07873.14]					0
CBAJDB_315_scaffold_950_20	CBAJDB_315	CBAJDB_315__scaffold_950	All_IDBACoAss_bin.215	20	19616	20851	1	C	cbol:CGC65_13785	K06438	cbol:CGC65_13785 (K06438) yqfD; similar to stage IV sporulation protein	FALSE	0.463	330	3.861e-96								Putative stage IV sporulation protein YqfD [PF06898.14]					0
CBAJDB_315_scaffold_950_21	CBAJDB_315	CBAJDB_315__scaffold_950	All_IDBACoAss_bin.215	21	21016	22035	1	A	csh:Closa_2069	K06217	csh:Closa_2069 (K06217) phoH, phoL; phosphate starvation-inducible protein PhoH and related proteins	TRUE	0.877	582	1.499e-184								PhoH-like protein [PF02562.19]; AAA domain [PF13245.9]; AAA domain [PF13604.9]					0
CBAJDB_315_scaffold_950_22	CBAJDB_315	CBAJDB_315__scaffold_950	All_IDBACoAss_bin.215	22	22045	22542	1	C	cbol:CGC65_13795	K07042	cbol:CGC65_13795 (K07042) ybeY, yqfG; probable rRNA maturation factor	FALSE	0.714	239	2.433e-69								Endoribonuclease YbeY [PF02130.20]					0
CBAJDB_315_scaffold_950_23	CBAJDB_315	CBAJDB_315__scaffold_950	All_IDBACoAss_bin.215	23	22539	23699	1	A	csh:Closa_2067		csh:Closa_2067 ()	TRUE	0.643	468	2.83e-144								Protein of unknown function (DUF3048) N-terminal domain [PF11258.11]; Protein of unknown function (DUF3048) C-terminal domain [PF17479.5]					0
CBAJDB_315_scaffold_950_24	CBAJDB_315	CBAJDB_315__scaffold_950	All_IDBACoAss_bin.215	24	23791	24234	1	C	csh:Closa_2065		csh:Closa_2065 ()	FALSE	0.461	125	4.285e-30													0
CBAJDB_315_scaffold_950_25	CBAJDB_315	CBAJDB_315__scaffold_950	All_IDBACoAss_bin.215	25	24619	26061	1	A	cbol:CGC65_13815		cbol:CGC65_13815 ()	TRUE	0.54	429	3.097e-129								HI0933-like protein [PF03486.17]; FAD binding domain [PF01494.22]; FAD dependent oxidoreductase [PF01266.27]; FAD dependent oxidoreductase [PF12831.10]; FAD binding domain [PF00890.27]					0
CBAJDB_315_scaffold_950_26	CBAJDB_315	CBAJDB_315__scaffold_950	All_IDBACoAss_bin.215	26	26058	27707	1	A	csh:Closa_2063	K07137,K07137	csh:Closa_2063 (K07137) K07137; uncharacterized protein	TRUE	0.606	642	2.647e-201								HI0933-like protein [PF03486.17]; FAD binding domain [PF00890.27]					0
CBAJDB_315_scaffold_950_27	CBAJDB_315	CBAJDB_315__scaffold_950	All_IDBACoAss_bin.215	27	27771	28640	1	A	cbol:CGC65_13825	K00931	cbol:CGC65_13825 (K00931) proB; glutamate 5-kinase [EC:2.7.2.11]	TRUE	0.74	431	2.03e-133								Amino acid kinase family [PF00696.31]					0
CBAJDB_315_scaffold_950_28	CBAJDB_315	CBAJDB_315__scaffold_950	All_IDBACoAss_bin.215	28	28713	28934	1	C	bprm:CL3_12700		bprm:CL3_12700 ()	FALSE	0.699	101	4.946e-23								Bacterial protein of unknown function (DUF896) [PF05979.15]					0
CBAJDB_315_scaffold_950_29	CBAJDB_315	CBAJDB_315__scaffold_950	All_IDBACoAss_bin.215	29	28882	29661	1	C	csh:Closa_2060	K01934	csh:Closa_2060 (K01934) MTHFS; 5-formyltetrahydrofolate cyclo-ligase [EC:6.3.3.2]	FALSE	0.464	150	1.076e-36								5-formyltetrahydrofolate cyclo-ligase family [PF01812.23]					0
CBAJDB_315_scaffold_950_30	CBAJDB_315	CBAJDB_315__scaffold_950	All_IDBACoAss_bin.215	30	29606	30847	1	A	cso:CLS_26300	K00147	cso:CLS_26300 (K00147) proA; glutamate-5-semialdehyde dehydrogenase [EC:1.2.1.41]	TRUE	0.751	627	8.048e-199								Aldehyde dehydrogenase family [PF00171.25]					0
CBAJDB_315_scaffold_950_31	CBAJDB_315	CBAJDB_315__scaffold_950	All_IDBACoAss_bin.215	31	30995	31999	1	A	cbol:CGC65_17835	K08092	cbol:CGC65_17835 (K08092) dlgD; 3-dehydro-L-gulonate 2-dehydrogenase [EC:1.1.1.130]	TRUE	0.844	577	3.81e-183								Malate/L-lactate dehydrogenase [PF02615.17]					0
CBAJDB_315_scaffold_950_32	CBAJDB_315	CBAJDB_315__scaffold_950	All_IDBACoAss_bin.215	32	32458	33558	1	A	cbar:PATL70BA_2572		cbar:PATL70BA_2572 ()	TRUE	0.611	371	4.504e-111								Bacterial extracellular solute-binding protein, family 7 [PF03480.16]					0
CBAJDB_315_scaffold_950_33	CBAJDB_315	CBAJDB_315__scaffold_950	All_IDBACoAss_bin.215	33	33795	34280	1	C	alka:J0B03_03850	K21394	alka:J0B03_03850 (K21394) yiaM; TRAP-type transport system small permease protein	FALSE	0.511	153	1.479e-39								Tripartite ATP-independent periplasmic transporters, DctQ component [PF04290.15]					0
CBAJDB_315_scaffold_950_34	CBAJDB_315	CBAJDB_315__scaffold_950	All_IDBACoAss_bin.215	34	34280	35569	1	A	cbar:PATL70BA_2574		cbar:PATL70BA_2574 ()	TRUE	0.632	527	4.35e-164								Tripartite ATP-independent periplasmic transporter, DctM component [PF06808.15]					0
CBAJDB_315_scaffold_950_35	CBAJDB_315	CBAJDB_315__scaffold_950	All_IDBACoAss_bin.215	35	36032	37441	1	A	ppeo:ABE82_11475	K01223	ppeo:ABE82_11475 (K01223) E3.2.1.86B, bglA; 6-phospho-beta-glucosidase [EC:3.2.1.86]	TRUE	0.711	662	6.671e-210								Glycosyl hydrolase family 1 [PF00232.21]	GH1	GH1 beta-glucosidase (EC 3.2.1.21); beta-galactosidase (EC 3.2.1.23); beta-mannosidase (EC 3.2.1.25); beta-glucuronidase (EC 3.2.1.31); beta-xylosidase (EC 3.2.1.37); beta-D-fucosidase (EC 3.2.1.38); phlorizin hydrolase (EC 3.2.1.62); exo-beta-1,4-glucanase (EC 3.2.1.74); 6-phospho-beta-galactosidase (EC 3.2.1.85); 6-phospho-beta-glucosidase (EC 3.2.1.86); strictosidine beta-glucosidase (EC 3.2.1.105); lactase (EC 3.2.1.108); amygdalin beta-glucosidase (EC 3.2.1.117); prunasin beta-glucosidase (EC 3.2.1.118); vicianin hydrolase (EC 3.2.1.119); raucaffricine beta-glucosidase (EC 3.2.1.125); thioglucosidase (EC 3.2.1.147); beta-primeverosidase (EC 3.2.1.149); isoflavonoid 7-O-beta-apiosyl-beta-glucosidase (EC 3.2.1.161); ABA-specific beta-glucosidase (EC 3.2.1.175); DIMBOA beta-glucosidase (EC 3.2.1.182); hydroxyisourate hydrolase (EC 3.-.-.-); beta-rutinosidase /alpha-L-rhamnose-(1,6)-beta-D-glucosidase (EC 3.2.1.-); protodioscin 26-O-Î²-D-glucosidase (EC 3.2.1.186); alpha-L-arabinopyranosidase (EC 3.2.1.-); isoflavone 7-O-glucosyl beta-glucosidase (EC 3.2.1.-)	2.4.1.-,3.2.1.105,3.2.1.108,3.2.1.117,3.2.1.118,3.2.1.119,3.2.1.125,3.2.1.147,3.2.1.149,3.2.1.161,3.2.1.18,3.2.1.186,3.2.1.188,3.2.1.206,3.2.1.21,3.2.1.23,3.2.1.25,3.2.1.38,3.2.1.45,3.2.1.85,3.2.1.86,3.2.1.-,3.2.1.31,3.2.1.175,3.2.1.182,3.2.1.37,3.2.1.58,3.2.1.74,3.2.1.46	GH1.hmm	0
CBAJDB_315_scaffold_950_36	CBAJDB_315	CBAJDB_315__scaffold_950	All_IDBACoAss_bin.215	36	37438	38313	-1	C	ers:K210_09235		ers:K210_09235 ()	FALSE	0.392	184	5.442e-48								Helix-turn-helix domain, rpiR family [PF01418.20]; SIS domain [PF01380.25]					0
CBAJDB_315_scaffold_950_37	CBAJDB_315	CBAJDB_315__scaffold_950	All_IDBACoAss_bin.215	37	38538	39941	1	A	capr:EQM14_03860	K02757	capr:EQM14_03860 (K02757) bglF, bglP; beta-glucoside PTS system EIICBA component [EC:2.7.1.-]	TRUE	0.512	442	5.976e-134								Phosphotransferase system, EIIC [PF02378.21]; phosphotransferase system, EIIB [PF00367.23]					0
CBAJDB_315_scaffold_950_38	CBAJDB_315	CBAJDB_315__scaffold_950	All_IDBACoAss_bin.215	38	40337	41779	1	A	lacy:A4V08_25975		lacy:A4V08_25975 ()	TRUE	0.699	623	4.91e-196								MatE [PF01554.21]					0
CBAJDB_315_scaffold_950_39	CBAJDB_315	CBAJDB_315__scaffold_950	All_IDBACoAss_bin.215	39	41916	42185	1	C	rto:RTO_22570		rto:RTO_22570 ()	FALSE	0.599	104	8.446e-24								PD-(D/E)XK nuclease superfamily [PF08011.14]					0
CBAJDB_315_scaffold_950_40	CBAJDB_315	CBAJDB_315__scaffold_950	All_IDBACoAss_bin.215	40	43073	43924	1	C	pxl:BS614_16575	K04763	pxl:BS614_16575 (K04763) xerD; integrase/recombinase XerD	FALSE	0.239	81	4.302e-13								Phage integrase, N-terminal SAM-like domain [PF02899.20]					0
CBAJDB_315_scaffold_950_41	CBAJDB_315	CBAJDB_315__scaffold_950	All_IDBACoAss_bin.215	41	44026	45189	1	A	cbol:CGC65_21585	K08679	cbol:CGC65_21585 (K08679) GAE, cap1J; UDP-glucuronate 4-epimerase [EC:5.1.3.6]	TRUE	0.788	594	5.568e-188								GDP-mannose 4,6 dehydratase [PF16363.8]; NAD dependent epimerase/dehydratase family [PF01370.24]; RmlD substrate binding domain [PF04321.20]; 3-beta hydroxysteroid dehydrogenase/isomerase family [PF01073.22]; Polysaccharide biosynthesis protein [PF02719.18]					0
CBAJDB_315_scaffold_950_42	CBAJDB_315	CBAJDB_315__scaffold_950	All_IDBACoAss_bin.215	42	45203	46459	1	A	llr:llh_0455	K00012	llr:llh_0455 (K00012) UGDH, ugd; UDPglucose 6-dehydrogenase [EC:1.1.1.22]	TRUE	0.835	715	3.259e-229								UDP-glucose/GDP-mannose dehydrogenase family, NAD binding domain [PF03721.17]; UDP-glucose/GDP-mannose dehydrogenase family, central domain [PF00984.22]; UDP-glucose/GDP-mannose dehydrogenase family, UDP binding domain [PF03720.18]; 3-hydroxyacyl-CoA dehydrogenase, NAD binding domain [PF02737.21]					0
CBAJDB_315_scaffold_950_43	CBAJDB_315	CBAJDB_315__scaffold_950	All_IDBACoAss_bin.215	43	46474	48204	1	C	roc:HF520_10725	K01835	roc:HF520_10725 (K01835) pgm; phosphoglucomutase [EC:5.4.2.2]	FALSE	0.507	534	9.032e-164								Phosphoglucomutase/phosphomannomutase, alpha/beta/alpha domain I [PF02878.19]; Phosphoglucomutase/phosphomannomutase, alpha/beta/alpha domain III [PF02880.19]; Phosphoglucomutase/phosphomannomutase, alpha/beta/alpha domain II [PF02879.19]; Phosphoglucomutase/phosphomannomutase, C-terminal domain [PF00408.23]					0
CBAJDB_315_scaffold_950_44	CBAJDB_315	CBAJDB_315__scaffold_950	All_IDBACoAss_bin.215	44	48243	49589	1	A	rum:CK1_06230	K00971	rum:CK1_06230 (K00971) manC, cpsB; mannose-1-phosphate guanylyltransferase [EC:2.7.7.13]	TRUE	0.756	669	9.122e-213								Nucleotidyl transferase [PF00483.26]; Mannose-6-phosphate isomerase [PF01050.21]					0
CBAJDB_315_scaffold_950_45	CBAJDB_315	CBAJDB_315__scaffold_950	All_IDBACoAss_bin.215	45	49643	50914	1	C	aoc:Aocu_04630		aoc:Aocu_04630 ()	FALSE	0.425	314	2.227e-90								Glycosyl transferases group 1 [PF13692.9]; Glycosyl transferases group 1 [PF00534.23]; Glycosyl transferases group 1 [PF13524.9]					0
CBAJDB_315_scaffold_950_46	CBAJDB_315	CBAJDB_315__scaffold_950	All_IDBACoAss_bin.215	46	50957	52078	1	C	wij:BWZ20_07030		wij:BWZ20_07030 ()	FALSE	0.339	199	4.557e-52								Glycosyl transferases group 1 [PF00534.23]; Glycosyl transferases group 1 [PF13692.9]	GT4	GT4 sucrose synthase (EC 2.4.1.13); sucrose-phosphate synthase (EC 2.4.1.14); alpha-glucosyltransferase (EC 2.4.1.52); lipopolysaccharide N-acetylglucosaminyltransferase (EC 2.4.1.56); phosphatidylinositol alpha-mannosyltransferase (EC 2.4.1.57); GDP-Man: Man1GlcNAc2-PP-dolichol alpha-1,3-mannosyltransferase (EC 2.4.1.132); GDP-Man: Man3GlcNAc2-PP-dolichol/Man4GlcNAc2-PP-dolichol alpha-1,2-mannosyltransferase (EC 2.4.1.131); digalactosyldiacylglycerol synthase (EC 2.4.1.141); 1,2-diacylglycerol 3-glucosyltransferase (EC 2.4.1.157); diglucosyl diacylglycerol synthase (EC 2.4.1.208); trehalose phosphorylase (EC 2.4.1.231); NDP-Glc: alpha-glucose alpha-glucosyltransferase / alpha,alpha-trehalose synthase (EC 2.4.1.245); GDP-Man: Man2GlcNAc2-PP-dolichol alpha-1,6-mannosyltransferase (EC 2.4.1.257); UDP-GlcNAc: 2-deoxystreptamine alpha-N-acetylglucosaminyltransferase (EC 2.4.1.283); UDP-GlcNAc: ribostamycin alpha-N-acetylglucosaminyltransferase (EC 2.4.1.285); UDP-Gal alpha-galactosyltransferase (EC 2.4.1.-); UDP-Xyl alpha-xylosyltransferase (EC 2.4.2.-); UDP-GlcA alpha-glucuronyltransferase (EC 2.4.1.-); UDP-Glc alpha-glucosyltransferase (EC 2.4.1.-); UDP-GalNAc: GalNAc-PP-Und alpha-1,3-N-acetylgalactosaminyltransferase (EC 2.4.1.306); UDP-GalNAc: N,N'-diacetylbacillosaminyl-PP-Und alpha-1,3-N-acetylgalactosaminyltransferase (EC 2.4.1.290); ADP-dependent alpha-maltose-1-phosphate synthase (2.4.1.342); [retaining] UDP-GlcNAc: polypeptide alpha-N-acetylglucosaminyltransferase (EC 2.4.1.-); UDP-GlcNAc: alpha-N-acetylglucosaminyltransferase (EC 2.4.1.-)	2.4.1.131,2.4.1.13,2.4.1.14,2.4.1.157,2.4.1.198,2.4.1.208,2.4.1.21,2.4.1.231,2.4.1.241,2.4.1.245,2.4.1.252,2.4.1.257,2.4.1.270,2.4.1.283,2.4.1.285,2.4.1.290,2.4.1.342,2.4.1.57,2.4.1.-,2.4.2.-,2.4.1.132	GT4.hmm	0
CBAJDB_315_scaffold_950_47	CBAJDB_315	CBAJDB_315__scaffold_950	All_IDBACoAss_bin.215	47	52087	53181	1	C	hpk:Hprae_0339		hpk:Hprae_0339 ()	FALSE	0.286	151	7.302e-36								Glycosyl transferases group 1 [PF00534.23]; Glycosyl transferases group 1 [PF13692.9]	GT4	GT4 sucrose synthase (EC 2.4.1.13); sucrose-phosphate synthase (EC 2.4.1.14); alpha-glucosyltransferase (EC 2.4.1.52); lipopolysaccharide N-acetylglucosaminyltransferase (EC 2.4.1.56); phosphatidylinositol alpha-mannosyltransferase (EC 2.4.1.57); GDP-Man: Man1GlcNAc2-PP-dolichol alpha-1,3-mannosyltransferase (EC 2.4.1.132); GDP-Man: Man3GlcNAc2-PP-dolichol/Man4GlcNAc2-PP-dolichol alpha-1,2-mannosyltransferase (EC 2.4.1.131); digalactosyldiacylglycerol synthase (EC 2.4.1.141); 1,2-diacylglycerol 3-glucosyltransferase (EC 2.4.1.157); diglucosyl diacylglycerol synthase (EC 2.4.1.208); trehalose phosphorylase (EC 2.4.1.231); NDP-Glc: alpha-glucose alpha-glucosyltransferase / alpha,alpha-trehalose synthase (EC 2.4.1.245); GDP-Man: Man2GlcNAc2-PP-dolichol alpha-1,6-mannosyltransferase (EC 2.4.1.257); UDP-GlcNAc: 2-deoxystreptamine alpha-N-acetylglucosaminyltransferase (EC 2.4.1.283); UDP-GlcNAc: ribostamycin alpha-N-acetylglucosaminyltransferase (EC 2.4.1.285); UDP-Gal alpha-galactosyltransferase (EC 2.4.1.-); UDP-Xyl alpha-xylosyltransferase (EC 2.4.2.-); UDP-GlcA alpha-glucuronyltransferase (EC 2.4.1.-); UDP-Glc alpha-glucosyltransferase (EC 2.4.1.-); UDP-GalNAc: GalNAc-PP-Und alpha-1,3-N-acetylgalactosaminyltransferase (EC 2.4.1.306); UDP-GalNAc: N,N'-diacetylbacillosaminyl-PP-Und alpha-1,3-N-acetylgalactosaminyltransferase (EC 2.4.1.290); ADP-dependent alpha-maltose-1-phosphate synthase (2.4.1.342); [retaining] UDP-GlcNAc: polypeptide alpha-N-acetylglucosaminyltransferase (EC 2.4.1.-); UDP-GlcNAc: alpha-N-acetylglucosaminyltransferase (EC 2.4.1.-)	2.4.1.131,2.4.1.13,2.4.1.14,2.4.1.157,2.4.1.198,2.4.1.208,2.4.1.21,2.4.1.231,2.4.1.241,2.4.1.245,2.4.1.252,2.4.1.257,2.4.1.270,2.4.1.283,2.4.1.285,2.4.1.290,2.4.1.342,2.4.1.57,2.4.1.-,2.4.2.-,2.4.1.132	GT4.hmm	0
CBAJDB_315_scaffold_950_48	CBAJDB_315	CBAJDB_315__scaffold_950	All_IDBACoAss_bin.215	48	53624	54787	1	C	tri:DYE50_04695		tri:DYE50_04695 ()	FALSE	0.324	201	2.043e-52								Glycosyl transferases group 1 [PF00534.23]; Glycosyl transferases group 1 [PF13692.9]					0
CBAJDB_315_scaffold_950_49	CBAJDB_315	CBAJDB_315__scaffold_950	All_IDBACoAss_bin.215	49	54823	56235	1	E																				0
CBAJDB_315_scaffold_950_50	CBAJDB_315	CBAJDB_315__scaffold_950	All_IDBACoAss_bin.215	50	56228	57622	1	C	eel:EUBELI_20311		eel:EUBELI_20311 ()	FALSE	0.359	270	9.386e-75								Polysaccharide biosynthesis protein [PF01943.20]; Polysaccharide biosynthesis protein [PF13440.9]					0
CBAJDB_315_scaffold_950_51	CBAJDB_315	CBAJDB_315__scaffold_950	All_IDBACoAss_bin.215	51	57627	58613	1	A	cbol:CGC65_21515		cbol:CGC65_21515 ()	TRUE	0.554	345	9.35e-103								Acyltransferase family [PF01757.25]					0
CBAJDB_315_scaffold_950_52	CBAJDB_315	CBAJDB_315__scaffold_950	All_IDBACoAss_bin.215	52	58853	59041	1	C	bprl:CL2_30900		bprl:CL2_30900 ()	FALSE	0.74	94	6.303e-21								Predicted AAA-ATPase [PF09820.12]					0
CBAJDB_315_scaffold_950_53	CBAJDB_315	CBAJDB_315__scaffold_950	All_IDBACoAss_bin.215	53	59415	59657	1	C	ruk:A4V00_03135		ruk:A4V00_03135 ()	FALSE	0.52	81	5.368e-16													0
CBAJDB_315_scaffold_950_54	CBAJDB_315	CBAJDB_315__scaffold_950	All_IDBACoAss_bin.215	54	59654	60058	1	C	ruk:A4V00_03130		ruk:A4V00_03130 ()	FALSE	0.566	148	3.765e-38								PIN domain [PF01850.24]					0
CBAJDB_315_scaffold_950_55	CBAJDB_315	CBAJDB_315__scaffold_950	All_IDBACoAss_bin.215	55	60224	61885	1	A	bprl:CL2_17050		bprl:CL2_17050 ()	TRUE	0.648	704	6.346e-223								Predicted AAA-ATPase [PF09820.12]; PD-(D/E)XK nuclease superfamily [PF08011.14]					0
CBAJDB_315_scaffold_950_56	CBAJDB_315	CBAJDB_315__scaffold_950	All_IDBACoAss_bin.215	56	62214	63644	1	C	bpro:PMF13cell1_00796		bpro:PMF13cell1_00796 ()	FALSE	0.591	554	3.176e-172								Predicted AAA-ATPase [PF09820.12]; PD-(D/E)XK nuclease superfamily [PF08011.14]					0
CBAJDB_315_scaffold_950_57	CBAJDB_315	CBAJDB_315__scaffold_950	All_IDBACoAss_bin.215	57	63689	63853	1	E																				0
CBAJDB_315_scaffold_9591_1	CBAJDB_315	CBAJDB_315__scaffold_9591	All_IDBACoAss_bin.215	1	3	83	1	E																				0
CBAJDB_315_scaffold_9591_2	CBAJDB_315	CBAJDB_315__scaffold_9591	All_IDBACoAss_bin.215	2	97	264	1	C	lacy:A4V08_34190	K06405	lacy:A4V08_34190 (K06405) spoVAC; stage V sporulation protein AC	FALSE	0.859	79	7.723e-16								SpoVAC/SpoVAEB sporulation membrane protein [PF03862.16]					0
CBAJDB_315_scaffold_9591_3	CBAJDB_315	CBAJDB_315__scaffold_9591	All_IDBACoAss_bin.215	3	948	1316	1	C	nth:Nther_2588	K02171	nth:Nther_2588 (K02171) blaI; BlaI family transcriptional regulator, penicillinase repressor	FALSE	0.415	87	2.938e-17								Penicillinase repressor [PF03965.19]					0
CBAJDB_315_scaffold_9591_4	CBAJDB_315	CBAJDB_315__scaffold_9591	All_IDBACoAss_bin.215	4	1388	1888	1	C	cth:Cthe_2058	K23518	cth:Cthe_2058 (K23518) MACROD, ymdB; O-acetyl-ADP-ribose deacetylase [EC:3.1.1.106]	FALSE	0.718	238	8.999e-69								Macro domain [PF01661.24]					0
CBAJDB_315_scaffold_9591_5	CBAJDB_315	CBAJDB_315__scaffold_9591	All_IDBACoAss_bin.215	5	2439	3626	-1	A	lacy:A4V08_35045		lacy:A4V08_35045 ()	TRUE	0.748	600	7.096e-190								BREX system ATP-binding protein BrxC/D [PF10923.11]					0
CBAJDB_315_scaffold_9591_6	CBAJDB_315	CBAJDB_315__scaffold_9591	All_IDBACoAss_bin.215	6	3619	4806	-1	A	lacy:A4V08_35040		lacy:A4V08_35040 ()	TRUE	0.687	505	8.326e-157								BREX system ATP-binding protein BrxC/D [PF10923.11]					0
CBAJDB_315_scaffold_9591_7	CBAJDB_315	CBAJDB_315__scaffold_9591	All_IDBACoAss_bin.215	7	4897	5673	-1	C	lacy:A4V08_35035		lacy:A4V08_35035 ()	FALSE	0.642	323	1.517e-96													0
CBAJDB_315_scaffold_9591_8	CBAJDB_315	CBAJDB_315__scaffold_9591	All_IDBACoAss_bin.215	8	6023	7597	1	A	lacy:A4V08_35030		lacy:A4V08_35030 ()	TRUE	0.428	392	1.309e-115								Helicase conserved C-terminal domain [PF00271.34]; ERCC3/RAD25/XPB C-terminal helicase [PF16203.8]; Type III restriction enzyme, res subunit [PF04851.18]					0
CBAJDB_315_scaffold_9591_9	CBAJDB_315	CBAJDB_315__scaffold_9591	All_IDBACoAss_bin.215	9	7726	8814	-1	C	lacy:A4V08_37280		lacy:A4V08_37280 ()	FALSE	0.464	132	1.56e-29								Domain of unknown function (DUF4397) [PF14344.9]					0
CBAJDB_315_scaffold_9699_1	CBAJDB_315	CBAJDB_315__scaffold_9699	All_IDBACoAss_bin.215	1	40	1716	1	A	elim:B2M23_15970	K04045	elim:B2M23_15970 (K04045) hscC; molecular chaperone HscC	TRUE	0.505	512	2.509e-156								Hsp70 protein [PF00012.23]; MreB/Mbl protein [PF06723.16]					0
CBAJDB_315_scaffold_9699_2	CBAJDB_315	CBAJDB_315__scaffold_9699	All_IDBACoAss_bin.215	2	1771	3480	1	C	elim:B2M23_15965		elim:B2M23_15965 ()	FALSE	0.27	69	1.454e-08													0
CBAJDB_315_scaffold_9699_3	CBAJDB_315	CBAJDB_315__scaffold_9699	All_IDBACoAss_bin.215	3	3784	5541	1	A	ssun:H9Q77_01100	K03320	ssun:H9Q77_01100 (K03320) amt, AMT, MEP; ammonium transporter, Amt family	TRUE	0.845	1023	0								Ammonium Transporter Family [PF00909.24]; Nitrogen regulatory protein P-II [PF00543.25]					0
CBAJDB_315_scaffold_9699_4	CBAJDB_315	CBAJDB_315__scaffold_9699	All_IDBACoAss_bin.215	4	5621	6343	-1	C	ssun:H9Q77_11150		ssun:H9Q77_11150 ()	FALSE	0.385	155	6.968e-39								LytTr DNA-binding domain [PF04397.18]					0
CBAJDB_315_scaffold_9699_5	CBAJDB_315	CBAJDB_315__scaffold_9699	All_IDBACoAss_bin.215	5	6611	7750	-1	A	cbol:CGC65_10025	K25028	cbol:CGC65_10025 (K25028) btuD; cobalamin transport system ATP-binding protein [EC:7.6.2.8]	TRUE	0.672	482	1.851e-149								ABC transporter [PF00005.30]					0
CBAJDB_315_scaffold_9699_6	CBAJDB_315	CBAJDB_315__scaffold_9699	All_IDBACoAss_bin.215	6	7846	8892	-1	A	cbol:CGC65_10020	K25027	cbol:CGC65_10020 (K25027) btuC; cobalamin transport system permease protein	TRUE	0.685	442	5.65e-136								FecCD transport family [PF01032.21]					0
CBAJDB_315_scaffold_9699_7	CBAJDB_315	CBAJDB_315__scaffold_9699	All_IDBACoAss_bin.215	7	8993	9094	-1	E																				0
CBAJDB_315_scaffold_9704_1	CBAJDB_315	CBAJDB_315__scaffold_9704	All_IDBACoAss_bin.215	1	2	280	-1	C	bpro:PMF13cell1_05058		bpro:PMF13cell1_05058 ()	FALSE	0.565	107	1.059e-24													0
CBAJDB_315_scaffold_9704_2	CBAJDB_315	CBAJDB_315__scaffold_9704	All_IDBACoAss_bin.215	2	505	1533	-1	A	pod:PODO_15855	K05521	pod:PODO_15855 (K05521) draG; ADP-ribosyl-[dinitrogen reductase] hydrolase [EC:3.2.2.24]	TRUE	0.59	357	7.222e-107								ADP-ribosylglycohydrolase [PF03747.17]					0
CBAJDB_315_scaffold_9704_3	CBAJDB_315	CBAJDB_315__scaffold_9704	All_IDBACoAss_bin.215	3	2019	2939	-1	C	bpb:bpr_I2245		bpb:bpr_I2245 ()	FALSE	0.242	87	5.426e-15													0
CBAJDB_315_scaffold_9704_4	CBAJDB_315	CBAJDB_315__scaffold_9704	All_IDBACoAss_bin.215	4	3123	3920	-1	C	cev:LK421_09885	K07313	cev:LK421_09885 (K07313) pphA; serine/threonine protein phosphatase 1 [EC:3.1.3.16]	FALSE	0.514	254	1.208e-72								Calcineurin-like phosphoesterase [PF00149.31]					0
CBAJDB_315_scaffold_9704_5	CBAJDB_315	CBAJDB_315__scaffold_9704	All_IDBACoAss_bin.215	5	4122	4595	-1	C	bprs:CK3_21700	K11991	bprs:CK3_21700 (K11991) tadA; tRNA(adenine34) deaminase [EC:3.5.4.33]	FALSE	0.797	259	3.23e-76								MafB19-like deaminase [PF14437.9]; Cytidine and deoxycytidylate deaminase zinc-binding region [PF00383.26]					0
CBAJDB_315_scaffold_9704_6	CBAJDB_315	CBAJDB_315__scaffold_9704	All_IDBACoAss_bin.215	6	4914	5666	-1	C	paef:R50345_14780		paef:R50345_14780 ()	FALSE	0.279	85	5.909e-15													0
CBAJDB_315_scaffold_9704_7	CBAJDB_315	CBAJDB_315__scaffold_9704	All_IDBACoAss_bin.215	7	5703	6317	-1	C	dez:DKM44_14280		dez:DKM44_14280 ()	FALSE	0.351	74	1.843e-11								Major Facilitator Superfamily [PF07690.19]; Sugar (and other) transporter [PF00083.27]					0
CBAJDB_315_scaffold_9704_8	CBAJDB_315	CBAJDB_315__scaffold_9704	All_IDBACoAss_bin.215	8	6342	7196	-1	C	csb:CLSA_c36070	K17837	csb:CLSA_c36070 (K17837) bla2, blm, ccrA, blaB; metallo-beta-lactamase class B [EC:3.5.2.6]	FALSE	0.459	220	2.53e-60								Metallo-beta-lactamase superfamily [PF00753.30]					0
CBAJDB_315_scaffold_9704_9	CBAJDB_315	CBAJDB_315__scaffold_9704	All_IDBACoAss_bin.215	9	7486	8094	1	C	cbn:CbC4_1716	K13770	cbn:CbC4_1716 (K13770) ysiA, fadR; TetR/AcrR family transcriptional regulator, fatty acid metabolism regulator protein	FALSE	0.325	92	8.744e-18								Bacterial regulatory proteins, tetR family [PF00440.26]					0
CBAJDB_315_scaffold_9704_10	CBAJDB_315	CBAJDB_315__scaffold_9704	All_IDBACoAss_bin.215	10	8330	9091	-1	C	cso:CLS_01020		cso:CLS_01020 ()	FALSE	0.831	211	5.45e-58								Family of unknown function (DUF6128) [PF19623.2]					0
CBAJDB_315_scaffold_9750_1	CBAJDB_315	CBAJDB_315__scaffold_9750	All_IDBACoAss_bin.215	1	2	451	-1	C	lua:D4A81_01405	K01710	lua:D4A81_01405 (K01710) rfbB, rmlB, rffG; dTDP-glucose 4,6-dehydratase [EC:4.2.1.46]	FALSE	0.923	292	6.749e-88								GDP-mannose 4,6 dehydratase [PF16363.8]; NAD dependent epimerase/dehydratase family [PF01370.24]; Polysaccharide biosynthesis protein [PF02719.18]; RmlD substrate binding domain [PF04321.20]; 3-beta hydroxysteroid dehydrogenase/isomerase family [PF01073.22]; Male sterility protein [PF07993.15]					0
CBAJDB_315_scaffold_9750_2	CBAJDB_315	CBAJDB_315__scaffold_9750	All_IDBACoAss_bin.215	2	558	1457	-1	A	cbol:CGC65_03405	K00973	cbol:CGC65_03405 (K00973) rfbA, rmlA, rffH; glucose-1-phosphate thymidylyltransferase [EC:2.7.7.24]	TRUE	0.883	549	3.931e-174								Nucleotidyl transferase [PF00483.26]; MobA-like NTP transferase domain [PF12804.10]; 2-C-methyl-D-erythritol 4-phosphate cytidylyltransferase [PF01128.22]					0
CBAJDB_315_scaffold_9750_3	CBAJDB_315	CBAJDB_315__scaffold_9750	All_IDBACoAss_bin.215	3	1708	2646	-1	C	cbol:CGC65_06670	K08600	cbol:CGC65_06670 (K08600) srtB; sortase B [EC:3.4.22.71]	FALSE	0.554	285	2.594e-82	MER0119294	C60B	MER0119294 - sortase B (Clostridium bolteae) [C60.002]#C60B#{peptidase unit: 9-259}~source EDP16947~	FALSE	0.564	276	2.356e-81	Sortase domain [PF04203.16]					0
CBAJDB_315_scaffold_9750_4	CBAJDB_315	CBAJDB_315__scaffold_9750	All_IDBACoAss_bin.215	4	2874	3353	1	C	bprl:CL2_00620	K07173	bprl:CL2_00620 (K07173) luxS; S-ribosylhomocysteine lyase [EC:4.4.1.21]	FALSE	0.81	267	6.435e-79								S-Ribosylhomocysteinase (LuxS) [PF02664.18]					0
CBAJDB_315_scaffold_9750_5	CBAJDB_315	CBAJDB_315__scaffold_9750	All_IDBACoAss_bin.215	5	3674	4291	-1	C	acac:EYQ97_09335		acac:EYQ97_09335 ()	FALSE	0.778	327	4.359e-99								NADPH-dependent FMN reductase [PF03358.18]					0
CBAJDB_315_scaffold_9750_6	CBAJDB_315	CBAJDB_315__scaffold_9750	All_IDBACoAss_bin.215	6	4434	5123	-1	C	csh:Closa_0335	K01448	csh:Closa_0335 (K01448) amiABC; N-acetylmuramoyl-L-alanine amidase [EC:3.5.1.28]	FALSE	0.718	323	5.721e-97								N-acetylmuramoyl-L-alanine amidase [PF01520.21]					0
CBAJDB_315_scaffold_9750_7	CBAJDB_315	CBAJDB_315__scaffold_9750	All_IDBACoAss_bin.215	7	5268	6815	-1	A	csh:Closa_0334		csh:Closa_0334 ()	TRUE	0.599	473	1.342e-143								C-terminal domain of cyclic nucleotide phosphodiesterase [PF17839.4]; Calcineurin-like phosphoesterase [PF00149.31]					0
CBAJDB_315_scaffold_9750_8	CBAJDB_315	CBAJDB_315__scaffold_9750	All_IDBACoAss_bin.215	8	6834	8504	-1	A	cbol:CGC65_28060		cbol:CGC65_28060 ()	TRUE	0.615	649	6.657e-204								Glycosyl hydrolases family 18 [PF00704.31]; Bacterial SH3 domain [PF08239.14]	GH18	GH18 chitinase (EC 3.2.1.14); lysozyme (EC 3.2.1.17); endo-beta-N-acetylglucosaminidase (EC 3.2.1.96); peptidoglycan hydrolase with endo-beta-N-acetylglucosaminidase specificity (EC 3.2.1.-); Nod factor hydrolase (EC 3.2.1.-); xylanase inhibitor; concanavalin B; narbonin; dIota;-N-acetylchitobiase / reducing-end exo-hexosaminidase (EC 3.2.1.-); chitobiosidase (EC 3.2.1.200)	3.2.1.14,3.2.1.200,3.2.1.201,3.2.1.52,3.2.1.96,3.2.1.-,3.2.1.17	GH18.hmm	0
CBAJDB_315_scaffold_9805_1	CBAJDB_315	CBAJDB_315__scaffold_9805	All_IDBACoAss_bin.215	1	2	304	1	C	lacy:A4V08_01995	K06158	lacy:A4V08_01995 (K06158) ABCF3; ATP-binding cassette, subfamily F, member 3	FALSE	0.428	77	3.151e-14													0
CBAJDB_315_scaffold_9805_2	CBAJDB_315	CBAJDB_315__scaffold_9805	All_IDBACoAss_bin.215	2	482	2164	1	A	lua:D4A81_07485	K02035	lua:D4A81_07485 (K02035) ABC.PE.S; peptide/nickel transport system substrate-binding protein	TRUE	0.634	625	1.637e-195								Bacterial extracellular solute-binding proteins, family 5 Middle [PF00496.25]					0
CBAJDB_315_scaffold_9805_3	CBAJDB_315	CBAJDB_315__scaffold_9805	All_IDBACoAss_bin.215	3	2337	3293	1	A	lua:D4A81_07480	K02033	lua:D4A81_07480 (K02033) ABC.PE.P; peptide/nickel transport system permease protein	TRUE	0.767	471	8.391e-147								Binding-prot-dependent transport system membrane comp, N-term [PF19300.2]					0
CBAJDB_315_scaffold_9805_4	CBAJDB_315	CBAJDB_315__scaffold_9805	All_IDBACoAss_bin.215	4	3295	4266	1	A	lua:D4A81_07475	K02034	lua:D4A81_07475 (K02034) ABC.PE.P1; peptide/nickel transport system permease protein	TRUE	0.716	414	9.536e-127								N-terminal TM domain of oligopeptide transport permease C [PF12911.10]; Binding-protein-dependent transport system inner membrane component [PF00528.25]					0
CBAJDB_315_scaffold_9805_5	CBAJDB_315	CBAJDB_315__scaffold_9805	All_IDBACoAss_bin.215	5	4427	5419	1	A	lua:D4A81_07470	K02031	lua:D4A81_07470 (K02031) ddpD; peptide/nickel transport system ATP-binding protein	TRUE	0.657	422	1.276e-129								ABC transporter [PF00005.30]; Oligopeptide/dipeptide transporter, C-terminal region [PF08352.15]					0
CBAJDB_315_scaffold_9805_6	CBAJDB_315	CBAJDB_315__scaffold_9805	All_IDBACoAss_bin.215	6	5409	6386	1	A	bchs:JNE38_13890	K02032	bchs:JNE38_13890 (K02032) ddpF; peptide/nickel transport system ATP-binding protein	TRUE	0.648	410	2.42e-125								ABC transporter [PF00005.30]; Oligopeptide/dipeptide transporter, C-terminal region [PF08352.15]					0
CBAJDB_315_scaffold_9805_7	CBAJDB_315	CBAJDB_315__scaffold_9805	All_IDBACoAss_bin.215	7	6476	7174	1	C	cso:CLS_15670		cso:CLS_15670 ()	FALSE	0.664	304	2.42e-90								AzlC protein [PF03591.17]					0
CBAJDB_315_scaffold_9805_8	CBAJDB_315	CBAJDB_315__scaffold_9805	All_IDBACoAss_bin.215	8	7198	7533	1	C	bprm:CL3_31620		bprm:CL3_31620 ()	FALSE	0.679	141	3.896e-36								Branched-chain amino acid transport protein (AzlD) [PF05437.15]					0
CBAJDB_315_scaffold_9805_9	CBAJDB_315	CBAJDB_315__scaffold_9805	All_IDBACoAss_bin.215	9	7570	8568	-1	A	blab:EYS05_15465	K01488	blab:EYS05_15465 (K01488) add, ADA; adenosine deaminase [EC:3.5.4.4]	TRUE	0.601	366	6.466e-110								Adenosine deaminase [PF00962.25]; Amidohydrolase family [PF01979.23]					0
CBAJDB_315_scaffold_9967_1	CBAJDB_315	CBAJDB_315__scaffold_9967	All_IDBACoAss_bin.215	1	102	554	-1	C	lacy:A4V08_26380	K19334	lacy:A4V08_26380 (K19334) tabA; biofilm protein TabA	FALSE	0.773	234	1.007e-67								YhcH/YjgK/YiaL [PF04074.15]					0
CBAJDB_315_scaffold_9967_2	CBAJDB_315	CBAJDB_315__scaffold_9967	All_IDBACoAss_bin.215	2	581	1630	-1	A	lacy:A4V08_26375	K08092	lacy:A4V08_26375 (K08092) dlgD; 3-dehydro-L-gulonate 2-dehydrogenase [EC:1.1.1.130]	TRUE	0.808	579	2.147e-183								Malate/L-lactate dehydrogenase [PF02615.17]					0
CBAJDB_315_scaffold_9967_3	CBAJDB_315	CBAJDB_315__scaffold_9967	All_IDBACoAss_bin.215	3	1667	2443	-1	A	lacy:A4V08_26370		lacy:A4V08_26370 ()	TRUE	0.741	386	2.705e-118													0
CBAJDB_315_scaffold_9967_4	CBAJDB_315	CBAJDB_315__scaffold_9967	All_IDBACoAss_bin.215	4	2581	4719	-1	A	lacy:A4V08_26365	K01473	lacy:A4V08_26365 (K01473) hyuA; N-methylhydantoinase A [EC:3.5.2.14]	TRUE	0.854	1259	0								Hydantoinase/oxoprolinase [PF01968.21]; Hydantoinase/oxoprolinase N-terminal region [PF05378.16]					0
CBAJDB_315_scaffold_9967_5	CBAJDB_315	CBAJDB_315__scaffold_9967	All_IDBACoAss_bin.215	5	4924	6309	-1	A	lacy:A4V08_26360		lacy:A4V08_26360 ()	TRUE	0.839	805	2.102e-259													0
CBAJDB_315_scaffold_9967_6	CBAJDB_315	CBAJDB_315__scaffold_9967	All_IDBACoAss_bin.215	6	6556	7269	-1	C	lacy:A4V08_26355		lacy:A4V08_26355 ()	FALSE	0.568	249	2.227e-71								Bacterial regulatory proteins, gntR family [PF00392.24]					0
CBAJDB_315_scaffold_9967_7	CBAJDB_315	CBAJDB_315__scaffold_9967	All_IDBACoAss_bin.215	7	7925	8647	1	C	lacy:A4V08_26350	K22293	lacy:A4V08_26350 (K22293) rspR; GntR family transcriptional regulator, rspAB operon transcriptional repressor	FALSE	0.59	259	1.33e-74								Bacterial regulatory proteins, gntR family [PF00392.24]					0
CBAJDB_315_scaffold_9978_1	CBAJDB_315	CBAJDB_315__scaffold_9978	All_IDBACoAss_bin.215	1	2	292	-1	C	csh:Closa_0894		csh:Closa_0894 ()	FALSE	0.657	119	9.566e-29								Protein of unknown function (DUF1292) [PF06949.14]					0
CBAJDB_315_scaffold_9978_2	CBAJDB_315	CBAJDB_315__scaffold_9978	All_IDBACoAss_bin.215	2	289	705	-1	C	cso:CLS_30200	K07447	cso:CLS_30200 (K07447) ruvX; putative pre-16S rRNA nuclease [EC:3.1.-.-]	FALSE	0.732	207	1.663e-58								Holliday junction resolvase [PF03652.18]					0
CBAJDB_315_scaffold_9978_3	CBAJDB_315	CBAJDB_315__scaffold_9978	All_IDBACoAss_bin.215	3	825	1088	-1	C	csh:Closa_0892		csh:Closa_0892 ()	FALSE	0.794	142	3.506e-37								IreB regulatory phosphoprotein [PF06135.15]					0
CBAJDB_315_scaffold_9978_4	CBAJDB_315	CBAJDB_315__scaffold_9978	All_IDBACoAss_bin.215	4	1157	2629	-1	A	acel:acsn021_25110	K18707	acel:acsn021_25110 (K18707) mtaB; threonylcarbamoyladenosine tRNA methylthiotransferase MtaB [EC:2.8.4.5]	TRUE	0.54	473	2.644e-144								Uncharacterized protein family UPF0004 [PF00919.23]; Radical SAM superfamily [PF04055.24]					0
CBAJDB_315_scaffold_9978_5	CBAJDB_315	CBAJDB_315__scaffold_9978	All_IDBACoAss_bin.215	5	2878	3111	1	C	lacy:A4V08_25610	K02784	lacy:A4V08_25610 (K02784) ptsH; phosphocarrier protein HPr	FALSE	0.875	141	7.604e-37								PTS HPr component phosphorylation site [PF00381.22]					0
CBAJDB_315_scaffold_9978_6	CBAJDB_315	CBAJDB_315__scaffold_9978	All_IDBACoAss_bin.215	6	3181	4362	-1	A	cbol:CGC65_06140	K03151	cbol:CGC65_06140 (K03151) thiI; tRNA uracil 4-sulfurtransferase [EC:2.8.1.4]	TRUE	0.795	640	1.005e-203								Thiamine biosynthesis protein (ThiI) [PF02568.17]; THUMP domain [PF02926.20]; tRNA methyl transferase HUP domain [PF03054.19]					0
CBAJDB_315_scaffold_9978_7	CBAJDB_315	CBAJDB_315__scaffold_9978	All_IDBACoAss_bin.215	7	4366	5520	-1	A	cbol:CGC65_06135	K04487	cbol:CGC65_06135 (K04487) iscS, NFS1; cysteine desulfurase [EC:2.8.1.7]	TRUE	0.758	593	1.251e-187								Aminotransferase class-V [PF00266.22]; Pyridoxal-dependent decarboxylase conserved domain [PF00282.22]					0
CBAJDB_315_scaffold_9978_8	CBAJDB_315	CBAJDB_315__scaffold_9978	All_IDBACoAss_bin.215	8	5654	6394	-1	C	whj:H9Q79_18175	K09761	whj:H9Q79_18175 (K09761) rsmE; 16S rRNA (uracil1498-N3)-methyltransferase [EC:2.1.1.193]	FALSE	0.629	304	3.279e-90								RNA methyltransferase domain [PF04452.17]; RNA methyltransferase PUA domain [PF20260.1]					0
CBAJDB_315_scaffold_9978_9	CBAJDB_315	CBAJDB_315__scaffold_9978	All_IDBACoAss_bin.215	9	6415	7491	-1	A	cbol:CGC65_06125	K02687	cbol:CGC65_06125 (K02687) prmA; ribosomal protein L11 methyltransferase [EC:2.1.1.-]	TRUE	0.783	511	1.461e-159								Ribosomal protein L11 methyltransferase (PrmA) [PF06325.16]; Methyltransferase small domain [PF05175.17]; Methyltransferase domain [PF13847.9]; Lysine methyltransferase [PF10294.12]; Conserved hypothetical protein 95 [PF03602.18]; S-adenosylmethionine-dependent methyltransferase [PF10672.12]					0
CBAJDB_315_scaffold_9978_10	CBAJDB_315	CBAJDB_315__scaffold_9978	All_IDBACoAss_bin.215	10	7541	8506	-1	A	cso:CLS_29110	K06012	cso:CLS_29110 (K06012) gpr; spore protease [EC:3.4.24.78]	TRUE	0.641	403	5.855e-123	MER0117419	A25	MER0117419 - gpr peptidase (Clostridium bolteae) [A25.001]#A25#{peptidase unit: 28-333}~source ZP_02087702~	TRUE	0.677	414	7.978e-129	Germination protease [PF03418.17]					0
CBAJDB_125_scaffold_10056_1	CBAJDB_125	CBAJDB_125__scaffold_10056	All_IDBACoAss_bin.219	1	98	2665	-1	A	cbv:U729_1115		cbv:U729_1115 ()	TRUE	0.34	465	6.797e-136								Bacterial membrane protein YfhO [PF09586.13]					0
CBAJDB_125_scaffold_10056_2	CBAJDB_125	CBAJDB_125__scaffold_10056	All_IDBACoAss_bin.219	2	3012	3725	-1	C	ssun:H9Q77_00805	K00655	ssun:H9Q77_00805 (K00655) plsC; 1-acyl-sn-glycerol-3-phosphate acyltransferase [EC:2.3.1.51]	FALSE	0.657	306	3.331e-91								Acyltransferase [PF01553.24]					0
CBAJDB_125_scaffold_10056_3	CBAJDB_125	CBAJDB_125__scaffold_10056	All_IDBACoAss_bin.219	3	3713	4255	-1	C	rgn:RGna_11595	K01678	rgn:RGna_11595 (K01678) E4.2.1.2AB, fumB; fumarate hydratase subunit beta [EC:4.2.1.2]	FALSE	0.758	267	1.245e-78								Fumarase C-terminus [PF05683.15]					0
CBAJDB_125_scaffold_10056_4	CBAJDB_125	CBAJDB_125__scaffold_10056	All_IDBACoAss_bin.219	4	4298	5140	-1	A	csci:HDCHBGLK_01205	K01677	csci:HDCHBGLK_01205 (K01677) E4.2.1.2AA, fumA; fumarate hydratase subunit alpha [EC:4.2.1.2]	TRUE	0.781	445	2.198e-138								Fumarate hydratase (Fumerase) [PF05681.17]					0
CBAJDB_125_scaffold_10056_5	CBAJDB_125	CBAJDB_125__scaffold_10056	All_IDBACoAss_bin.219	5	5343	6482	1	A	elm:ELI_3771	K00248	elm:ELI_3771 (K00248) ACADS, bcd; butyryl-CoA dehydrogenase [EC:1.3.8.1]	TRUE	0.796	619	9.423e-197								Acyl-CoA dehydrogenase, C-terminal domain [PF00441.27]; Acyl-CoA dehydrogenase, N-terminal domain [PF02771.19]; Acyl-CoA dehydrogenase, middle domain [PF02770.22]; Acyl-CoA dehydrogenase, C-terminal domain [PF08028.14]					0
CBAJDB_125_scaffold_10056_6	CBAJDB_125	CBAJDB_125__scaffold_10056	All_IDBACoAss_bin.219	6	6634	7065	1	C	emt:CPZ25_009075	K23775	emt:CPZ25_009075 (K23775) ohrR; MarR family transcriptional regulator, organic hydroperoxide resistance regulator	FALSE	0.613	165	5.223e-44								MarR family [PF01047.25]; Winged helix DNA-binding domain [PF13463.9]; MarR family [PF12802.10]					0
CBAJDB_125_scaffold_10056_7	CBAJDB_125	CBAJDB_125__scaffold_10056	All_IDBACoAss_bin.219	7	7167	8561	-1	C	pmic:NW74_04420		pmic:NW74_04420 ()	FALSE	0.314	221	2.95e-58								ABC transporter [PF00005.30]					0
CBAJDB_125_scaffold_10197_1	CBAJDB_125	CBAJDB_125__scaffold_10197	All_IDBACoAss_bin.219	1	1	1329	1	A	byl:A4V09_10120	K03310	byl:A4V09_10120 (K03310) TC.AGCS; alanine or glycine:cation symporter, AGCS family	TRUE	0.631	540	4.457e-168								Sodium:alanine symporter family [PF01235.20]					0
CBAJDB_125_scaffold_10197_2	CBAJDB_125	CBAJDB_125__scaffold_10197	All_IDBACoAss_bin.219	2	1444	2154	1	C	acol:K5I23_14870		acol:K5I23_14870 ()	FALSE	0.401	123	1.058e-27													0
CBAJDB_125_scaffold_10197_3	CBAJDB_125	CBAJDB_125__scaffold_10197	All_IDBACoAss_bin.219	3	2503	4434	1	A	byl:A4V09_14470	K01868	byl:A4V09_14470 (K01868) TARS, thrS; threonyl-tRNA synthetase [EC:6.1.1.3]	TRUE	0.802	1046	0								tRNA synthetase class II core domain (G, H, P, S and T) [PF00587.28]; Anticodon binding domain [PF03129.23]; TGS domain [PF02824.24]; Threonyl and Alanyl tRNA synthetase second additional domain [PF07973.17]					0
CBAJDB_125_scaffold_10197_4	CBAJDB_125	CBAJDB_125__scaffold_10197	All_IDBACoAss_bin.219	4	4507	4821	1	C	lacy:A4V08_07585		lacy:A4V08_07585 ()	FALSE	0.551	112	3.01e-26								Domain of Unknown Function (DUF1540) [PF07561.14]					0
CBAJDB_125_scaffold_10197_5	CBAJDB_125	CBAJDB_125__scaffold_10197	All_IDBACoAss_bin.219	5	5447	5941	1	C	ssun:H9Q77_06215	K02520	ssun:H9Q77_06215 (K02520) infC, MTIF3; translation initiation factor IF-3	FALSE	0.824	280	1.299e-83								Translation initiation factor IF-3, C-terminal domain [PF00707.25]; Translation initiation factor IF-3, N-terminal domain [PF05198.19]					0
CBAJDB_125_scaffold_10197_6	CBAJDB_125	CBAJDB_125__scaffold_10197	All_IDBACoAss_bin.219	6	5978	6175	1	C	rho:RHOM_08100	K02916	rho:RHOM_08100 (K02916) RP-L35, MRPL35, rpmI; large subunit ribosomal protein L35	FALSE	0.792	108	1.103e-25								Ribosomal protein L35 [PF01632.22]					0
CBAJDB_125_scaffold_10197_7	CBAJDB_125	CBAJDB_125__scaffold_10197	All_IDBACoAss_bin.219	7	6200	6556	1	C	ssun:H9Q77_06225	K02887	ssun:H9Q77_06225 (K02887) RP-L20, MRPL20, rplT; large subunit ribosomal protein L20	FALSE	0.843	208	2.502e-59								Ribosomal protein L20 [PF00453.21]					0
CBAJDB_125_scaffold_10197_8	CBAJDB_125	CBAJDB_125__scaffold_10197	All_IDBACoAss_bin.219	8	6600	7289	-1	C	cld:CLSPO_c23150		cld:CLSPO_c23150 ()	FALSE	0.586	186	1.523e-49													0
CBAJDB_125_scaffold_10197_9	CBAJDB_125	CBAJDB_125__scaffold_10197	All_IDBACoAss_bin.219	9	7481	7993	1	D															Putative peptidoglycan binding domain [PF01471.21]					0
CBAJDB_125_scaffold_10527_1	CBAJDB_125	CBAJDB_125__scaffold_10527	All_IDBACoAss_bin.219	1	2	226	1	E																				0
CBAJDB_125_scaffold_10527_2	CBAJDB_125	CBAJDB_125__scaffold_10527	All_IDBACoAss_bin.219	2	249	851	1	C	ibu:IB211_02885	K00857	ibu:IB211_02885 (K00857) tdk, TK; thymidine kinase [EC:2.7.1.21]	FALSE	0.661	248	8.378e-72								Thymidine kinase [PF00265.21]					0
CBAJDB_125_scaffold_10527_3	CBAJDB_125	CBAJDB_125__scaffold_10527	All_IDBACoAss_bin.219	3	841	1395	1	C	ssun:H9Q77_04930		ssun:H9Q77_04930 ()	FALSE	0.487	165	4.209e-43								Protein of unknown function (DUF1653) [PF07866.14]					0
CBAJDB_125_scaffold_10527_4	CBAJDB_125	CBAJDB_125__scaffold_10527	All_IDBACoAss_bin.219	4	1377	2504	1	A	whj:H9Q79_01320	K03575	whj:H9Q79_01320 (K03575) mutY; A/G-specific adenine glycosylase [EC:3.2.2.31]	TRUE	0.633	433	1.825e-132								HhH-GPD superfamily base excision DNA repair protein [PF00730.28]; NUDIX domain [PF14815.9]; Helix-hairpin-helix motif [PF00633.26]					0
CBAJDB_125_scaffold_10527_5	CBAJDB_125	CBAJDB_125__scaffold_10527	All_IDBACoAss_bin.219	5	2506	3522	1	A	cbol:CGC65_06965		cbol:CGC65_06965 ()	TRUE	0.684	464	5.917e-144								Glycosyl transferase family 2 [PF00535.29]; Glycosyltransferase like family 2 [PF13641.9]	GT2_Glycos_transf_2	GT2 cellulose synthase (EC 2.4.1.12); chitin synthase (EC 2.4.1.16); dolichyl-phosphate beta-D-mannosyltransferase (EC 2.4.1.83); dolichyl-phosphate beta-glucosyltransferase (EC 2.4.1.117); N-acetylglucosaminyltransferase (EC 2.4.1.-); N-acetylgalactosaminyltransferase (EC 2.4.1.-); hyaluronan synthase (EC 2.4.1.212); chitin oligosaccharide synthase (EC 2.4.1.-); beta-1,3-glucan synthase (EC 2.4.1.34); beta-1,4-mannan synthase (EC 2.4.1.-); beta-mannosylphosphodecaprenol-mannooligosaccharide alpha-1,6-mannosyltransferase (EC 2.4.1.199); UDP-Galf: rhamnopyranosyl-N-acetylglucosaminyl-PP-decaprenol beta-1,4/1,5-galactofuranosyltransferase (EC 2.4.1.287); UDP-Galf: galactofuranosyl-galactofuranosyl-rhamnosyl-N-acetylglucosaminyl-PP-decaprenol beta-1,5/1,6-galactofuranosyltransferase (EC 2.4.1.288); dTDP-L-Rha: N-acetylglucosaminyl-PP-decaprenol alpha-1,3-L-rhamnosyltransferase (EC 2.4.1.289); alternating beta-1,3/4-N-acetylmannan synthase (2.4.1.-); UDP-GlcA: N-acetylglucosaminyl-proteoglycan beta-1,4-glucuronosyltransferase (EC 2.4.1.225); [inverting] UDP-Glc: glycocin S-beta-glucosyltransferase (EC 2.4.1.-); [inverting] UDP-Glc: protein O-beta-glucosyltransferase (EC 2.4.1.-)		GT2_Glycos_transf_2.hmm	0
CBAJDB_125_scaffold_10527_6	CBAJDB_125	CBAJDB_125__scaffold_10527	All_IDBACoAss_bin.219	6	3640	4185	1	C	bprl:CL2_26520	K01673	bprl:CL2_26520 (K01673) cynT, can; carbonic anhydrase [EC:4.2.1.1]	FALSE	0.745	273	1.575e-80								Carbonic anhydrase [PF00484.22]					0
CBAJDB_125_scaffold_10527_7	CBAJDB_125	CBAJDB_125__scaffold_10527	All_IDBACoAss_bin.219	7	4270	4932	-1	C	pxv:FXF36_03410	K01463	pxv:FXF36_03410 (K01463) bshB1; N-acetylglucosamine malate deacetylase 1 [EC:3.5.1.-]	FALSE	0.753	338	1.273e-102								GlcNAc-PI de-N-acetylase [PF02585.20]					0
CBAJDB_125_scaffold_10527_8	CBAJDB_125	CBAJDB_125__scaffold_10527	All_IDBACoAss_bin.219	8	4929	5819	-1	A	pxv:FXF36_03415	K00604	pxv:FXF36_03415 (K00604) MTFMT, fmt; methionyl-tRNA formyltransferase [EC:2.1.2.9]	TRUE	0.722	404	1.039e-123								Formyl transferase [PF00551.22]; Formyl transferase, C-terminal domain [PF02911.21]					0
CBAJDB_125_scaffold_10527_9	CBAJDB_125	CBAJDB_125__scaffold_10527	All_IDBACoAss_bin.219	9	5816	6991	-1	C	ccl:Clocl_4179	K18429	ccl:Clocl_4179 (K18429) legG, neuC2; GDP/UDP-N,N'-diacetylbacillosamine 2-epimerase (hydrolysing) [EC:3.2.1.184]	FALSE	0.555	414	1.268e-125								UDP-N-acetylglucosamine 2-epimerase [PF02350.22]					0
CBAJDB_125_scaffold_10527_10	CBAJDB_125	CBAJDB_125__scaffold_10527	All_IDBACoAss_bin.219	10	7308	8261	-1	C	vcop:MM50RIKEN_19570		vcop:MM50RIKEN_19570 ()	FALSE	0.484	284	8.129e-82								Phage integrase family [PF00589.25]; Phage integrase, N-terminal SAM-like domain [PF14659.9]					0
CBAJDB_125_scaffold_10550_1	CBAJDB_125	CBAJDB_125__scaffold_10550	All_IDBACoAss_bin.219	1	3	419	-1	C	atb:J4859_14805	K07486,K07486	atb:J4859_14805 (K07486) K07486; transposase	FALSE	0.818	236	8.616e-69								Transposase [PF01548.20]					0
CBAJDB_125_scaffold_10550_2	CBAJDB_125	CBAJDB_125__scaffold_10550	All_IDBACoAss_bin.219	2	514	1209	-1	C	carg:RSJ17_06995		carg:RSJ17_06995 ()	FALSE	0.58	257	3.182e-74								Response regulator receiver domain [PF00072.27]; Transcriptional regulatory protein, C terminal [PF00486.31]					0
CBAJDB_125_scaffold_10550_3	CBAJDB_125	CBAJDB_125__scaffold_10550	All_IDBACoAss_bin.219	3	1844	2365	-1	C	rho:RHOM_11680	K03768	rho:RHOM_11680 (K03768) PPIB, ppiB; peptidyl-prolyl cis-trans isomerase B (cyclophilin B) [EC:5.2.1.8]	FALSE	0.818	287	1.27e-85								Cyclophilin type peptidyl-prolyl cis-trans isomerase/CLD [PF00160.24]					0
CBAJDB_125_scaffold_10550_4	CBAJDB_125	CBAJDB_125__scaffold_10550	All_IDBACoAss_bin.219	4	2447	3322	1	C	rho:RHOM_11660	K03790	rho:RHOM_11660 (K03790) rimJ; [ribosomal protein S5]-alanine N-acetyltransferase [EC:2.3.1.267]	FALSE	0.381	188	3.283e-49								Acetyltransferase (GNAT) domain [PF13302.10]; Acetyltransferase (GNAT) domain [PF13420.10]; Acetyltransferase (GNAT) family [PF00583.28]					0
CBAJDB_125_scaffold_10550_5	CBAJDB_125	CBAJDB_125__scaffold_10550	All_IDBACoAss_bin.219	5	3458	3772	1	C	rim:ROI_19870		rim:ROI_19870 ()	FALSE	0.422	68	7.421e-11													0
CBAJDB_125_scaffold_10550_6	CBAJDB_125	CBAJDB_125__scaffold_10550	All_IDBACoAss_bin.219	6	3825	4388	1	E																				0
CBAJDB_125_scaffold_10550_7	CBAJDB_125	CBAJDB_125__scaffold_10550	All_IDBACoAss_bin.219	7	4516	5277	-1	C	csh:Closa_1817		csh:Closa_1817 ()	FALSE	0.574	278	6.398e-81								DeoR C terminal sensor domain [PF00455.25]; DeoR-like helix-turn-helix domain [PF08220.15]					0
CBAJDB_125_scaffold_10550_8	CBAJDB_125	CBAJDB_125__scaffold_10550	All_IDBACoAss_bin.219	8	5525	5812	1	C	ssun:H9Q77_03380	K02398	ssun:H9Q77_03380 (K02398) flgM; negative regulator of flagellin synthesis FlgM	FALSE	0.514	89	1.374e-18								Anti-sigma-28 factor, FlgM [PF04316.16]					0
CBAJDB_125_scaffold_10550_9	CBAJDB_125	CBAJDB_125__scaffold_10550	All_IDBACoAss_bin.219	9	5852	6370	1	C	ssun:H9Q77_03385		ssun:H9Q77_03385 ()	FALSE	0.523	168	2.8e-44								FlgN protein [PF05130.15]					0
CBAJDB_125_scaffold_10550_10	CBAJDB_125	CBAJDB_125__scaffold_10550	All_IDBACoAss_bin.219	10	6460	8061	1	A	ssun:H9Q77_03390	K02396	ssun:H9Q77_03390 (K02396) flgK; flagellar hook-associated protein 1	TRUE	0.449	461	3.257e-139													0
CBAJDB_125_scaffold_10550_11	CBAJDB_125	CBAJDB_125__scaffold_10550	All_IDBACoAss_bin.219	11	8083	8241	1	C	acht:bsdcttw_42740	K02396	acht:bsdcttw_42740 (K02396) flgK; flagellar hook-associated protein 1	FALSE	0.61	66	2.405e-11								Flagella basal body rod protein [PF00460.23]					0
CBAJDB_125_scaffold_10844_1	CBAJDB_125	CBAJDB_125__scaffold_10844	All_IDBACoAss_bin.219	1	1	240	1	E																				0
CBAJDB_125_scaffold_10844_2	CBAJDB_125	CBAJDB_125__scaffold_10844	All_IDBACoAss_bin.219	2	1378	1680	1	C	csci:HDCHBGLK_00860		csci:HDCHBGLK_00860 ()	FALSE	0.653	105	7.469e-24								Family of unknown function (DUF6110) [PF19605.2]					0
CBAJDB_125_scaffold_10844_3	CBAJDB_125	CBAJDB_125__scaffold_10844	All_IDBACoAss_bin.219	3	1664	3811	1	A	cdl:CDR20291_0516		cdl:CDR20291_0516 ()	TRUE	0.612	826	8.195e-262								haloacid dehalogenase-like hydrolase [PF00702.29]; E1-E2 ATPase [PF00122.23]					0
CBAJDB_125_scaffold_10844_4	CBAJDB_125	CBAJDB_125__scaffold_10844	All_IDBACoAss_bin.219	4	3818	4216	-1	C	qdo:H9Q78_11250		qdo:H9Q78_11250 ()	FALSE	0.768	192	2.048e-53								Iron dependent repressor, metal binding and dimerisation domain [PF02742.18]; Iron dependent repressor, N-terminal DNA binding domain [PF01325.22]					0
CBAJDB_125_scaffold_10844_5	CBAJDB_125	CBAJDB_125__scaffold_10844	All_IDBACoAss_bin.219	5	4425	4634	1	C	csh:Closa_0962	K04758	csh:Closa_0962 (K04758) feoA; ferrous iron transport protein A	FALSE	0.764	110	2.759e-26								FeoA domain [PF04023.17]					0
CBAJDB_125_scaffold_10844_6	CBAJDB_125	CBAJDB_125__scaffold_10844	All_IDBACoAss_bin.219	6	4654	4884	1	C	sman:C12CBH8_17670	K04758	sman:C12CBH8_17670 (K04758) feoA; ferrous iron transport protein A	FALSE	0.801	123	1.538e-30								FeoA domain [PF04023.17]					0
CBAJDB_125_scaffold_10844_7	CBAJDB_125	CBAJDB_125__scaffold_10844	All_IDBACoAss_bin.219	7	4945	7116	1	A	lacy:A4V08_10910	K04759	lacy:A4V08_10910 (K04759) feoB; ferrous iron transport protein B	TRUE	0.73	1055	0								Ferrous iron transport protein B [PF02421.21]; FeoB cytosolic helical domain [PF17910.4]; Nucleoside recognition [PF07670.17]; Ferrous iron transport protein B C terminus [PF07664.15]; 50S ribosome-binding GTPase [PF01926.26]; Ras family [PF00071.25]; Elongation factor Tu GTP binding domain [PF00009.30]; Ethanolamine utilisation - propanediol utilisation [PF10662.12]; MnmE helical domain [PF12631.10]					0
CBAJDB_125_scaffold_10844_8	CBAJDB_125	CBAJDB_125__scaffold_10844	All_IDBACoAss_bin.219	8	7370	7834	1	C	coo:CCU_12500	K03711	coo:CCU_12500 (K03711) fur, zur, furB; Fur family transcriptional regulator, ferric uptake regulator	FALSE	0.576	148	9.048e-38								Ferric uptake regulator family [PF01475.22]					0
CBAJDB_125_scaffold_11003_1	CBAJDB_125	CBAJDB_125__scaffold_11003	All_IDBACoAss_bin.219	1	1	429	1	C	ssm:Spirs_0994	K00058	ssm:Spirs_0994 (K00058) serA, PHGDH; D-3-phosphoglycerate dehydrogenase / 2-oxoglutarate reductase [EC:1.1.1.95 1.1.1.399]	FALSE	0.682	187	1.049e-51								D-isomer specific 2-hydroxyacid dehydrogenase, NAD binding domain [PF02826.22]; D-isomer specific 2-hydroxyacid dehydrogenase, catalytic domain [PF00389.33]					0
CBAJDB_125_scaffold_11003_2	CBAJDB_125	CBAJDB_125__scaffold_11003	All_IDBACoAss_bin.219	2	449	1987	1	A	acol:K5I23_03270	K00880	acol:K5I23_03270 (K00880) lyxK; L-xylulokinase [EC:2.7.1.53]	TRUE	0.665	668	3.909e-211								FGGY family of carbohydrate kinases, N-terminal domain [PF00370.24]; FGGY family of carbohydrate kinases, C-terminal domain [PF02782.19]					0
CBAJDB_125_scaffold_11003_3	CBAJDB_125	CBAJDB_125__scaffold_11003	All_IDBACoAss_bin.219	3	2056	2700	-1	C	ssm:Spirs_0993	K22293	ssm:Spirs_0993 (K22293) rspR; GntR family transcriptional regulator, rspAB operon transcriptional repressor	FALSE	0.601	241	4.495e-69								Bacterial regulatory proteins, gntR family [PF00392.24]; FCD domain [PF07729.15]					0
CBAJDB_125_scaffold_11003_4	CBAJDB_125	CBAJDB_125__scaffold_11003	All_IDBACoAss_bin.219	4	3343	4323	1	A	lani:FAX13_08620		lani:FAX13_08620 ()	TRUE	0.732	481	8.601e-150								Oxidoreductase family, NAD-binding Rossmann fold [PF01408.25]; Oxidoreductase family, C-terminal alpha/beta domain [PF02894.20]; Homoserine dehydrogenase, NAD binding domain [PF03447.19]					0
CBAJDB_125_scaffold_11003_5	CBAJDB_125	CBAJDB_125__scaffold_11003	All_IDBACoAss_bin.219	5	4336	4755	1	C	fit:Fi14EGH31_20660	K06934,K06934	fit:Fi14EGH31_20660 (K06934) K06934; uncharacterized protein	FALSE	0.788	225	8.567e-65								Plants and Prokaryotes Conserved (PCC) domain [PF03479.18]					0
CBAJDB_125_scaffold_11003_6	CBAJDB_125	CBAJDB_125__scaffold_11003	All_IDBACoAss_bin.219	6	5869	6201	-1	C	lacy:A4V08_20480		lacy:A4V08_20480 ()	FALSE	0.808	173	1.491e-47													0
CBAJDB_125_scaffold_11003_7	CBAJDB_125	CBAJDB_125__scaffold_11003	All_IDBACoAss_bin.219	7	6279	6980	-1	C	bprl:CL2_12850		bprl:CL2_12850 ()	FALSE	0.785	219	6.196e-61													0
CBAJDB_125_scaffold_11003_8	CBAJDB_125	CBAJDB_125__scaffold_11003	All_IDBACoAss_bin.219	8	7489	7752	1	C	spj:MGAS2096_Spy1119		spj:MGAS2096_Spy1119 ()	FALSE	0.778	141	1.244e-36								Mor transcription activator family [PF08765.14]					0
CBAJDB_125_scaffold_11051_1	CBAJDB_125	CBAJDB_125__scaffold_11051	All_IDBACoAss_bin.219	1	235	1146	-1	A	bhan:CGC63_12870	K00075	bhan:CGC63_12870 (K00075) murB; UDP-N-acetylmuramate dehydrogenase [EC:1.3.1.98]	TRUE	0.605	357	1.383e-107								UDP-N-acetylenolpyruvoylglucosamine reductase, C-terminal domain [PF02873.19]; FAD binding domain [PF01565.26]					0
CBAJDB_125_scaffold_11051_2	CBAJDB_125	CBAJDB_125__scaffold_11051	All_IDBACoAss_bin.219	2	1182	2117	-1	A	ssun:H9Q77_01055	K25026	ssun:H9Q77_01055 (K25026) glk; glucokinase [EC:2.7.1.2]	TRUE	0.624	385	5.337e-117								ROK family [PF00480.23]; Glucokinase [PF02685.19]					0
CBAJDB_125_scaffold_11051_3	CBAJDB_125	CBAJDB_125__scaffold_11051	All_IDBACoAss_bin.219	3	2119	3051	-1	A	ssun:H9Q77_01050	K06023	ssun:H9Q77_01050 (K06023) hprK, ptsK; HPr kinase/phosphorylase [EC:2.7.11.- 2.7.4.-]	TRUE	0.792	504	3.552e-158								HPr Serine kinase N terminus [PF02603.19]; HPr Serine kinase C-terminal domain [PF07475.15]					0
CBAJDB_125_scaffold_11051_4	CBAJDB_125	CBAJDB_125__scaffold_11051	All_IDBACoAss_bin.219	4	3095	4975	-1	A	ssun:H9Q77_01045	K03703	ssun:H9Q77_01045 (K03703) uvrC; excinuclease ABC subunit C	TRUE	0.718	892	1.563e-286								UvrC RNAse H endonuclease domain [PF08459.14]; Helix-hairpin-helix motif [PF12826.10]; GIY-YIG catalytic domain [PF01541.27]; Helix-hairpin-helix domain [PF14520.9]					0
CBAJDB_125_scaffold_11051_5	CBAJDB_125	CBAJDB_125__scaffold_11051	All_IDBACoAss_bin.219	5	4980	5975	-1	C	ccl:Clocl_4055	K10546	ccl:Clocl_4055 (K10546) chvE; putative multiple sugar transport system substrate-binding protein	FALSE	0.433	237	1.141e-65								Periplasmic binding protein domain [PF13407.9]; Periplasmic binding proteins and sugar binding domain of LacI family [PF00532.24]					0
CBAJDB_125_scaffold_11051_6	CBAJDB_125	CBAJDB_125__scaffold_11051	All_IDBACoAss_bin.219	6	6080	7762	-1	A	rgn:RGna_05770	K03798	rgn:RGna_05770 (K03798) ftsH, hflB; cell division protease FtsH [EC:3.4.24.-]	TRUE	0.769	836	2.89e-268	MER0363512	M41	MER0363512 - family M41 unassigned peptidases () [M41.UPW]#M41#{peptidase unit: 418-654}~source ZP_08616266~	TRUE	0.803	392	2.348e-117	Peptidase family M41 [PF01434.21]; ATPase family associated with various cellular activities (AAA) [PF00004.32]; Holliday junction DNA helicase RuvB P-loop domain [PF05496.15]; AAA domain (Cdc48 subfamily) [PF07724.17]; TIP49 P-loop domain [PF06068.16]; AAA+ lid domain [PF17862.4]; AAA domain (dynein-related subfamily) [PF07728.17]; Magnesium chelatase, subunit ChlI [PF01078.24]					0
CBAJDB_125_scaffold_11121_1	CBAJDB_125	CBAJDB_125__scaffold_11121	All_IDBACoAss_bin.219	1	109	447	1	C	bliq:INP51_03880		bliq:INP51_03880 ()	FALSE	0.614	130	2.857e-32													0
CBAJDB_125_scaffold_11121_2	CBAJDB_125	CBAJDB_125__scaffold_11121	All_IDBACoAss_bin.219	2	493	1869	1	A	anr:Ana3638_09400		anr:Ana3638_09400 ()	TRUE	0.604	522	8.89e-162								MatE [PF01554.21]					0
CBAJDB_125_scaffold_11121_3	CBAJDB_125	CBAJDB_125__scaffold_11121	All_IDBACoAss_bin.219	3	1937	3256	1	A	ssun:H9Q77_03835		ssun:H9Q77_03835 ()	TRUE	0.735	622	1.117e-196								4Fe-4S single cluster domain [PF13353.9]					0
CBAJDB_125_scaffold_11121_4	CBAJDB_125	CBAJDB_125__scaffold_11121	All_IDBACoAss_bin.219	4	3258	4049	1	C	acel:acsn021_33110		acel:acsn021_33110 ()	FALSE	0.481	231	1.243e-64								Domain of unknown function (DUF4130 [PF13566.9]					0
CBAJDB_125_scaffold_11121_5	CBAJDB_125	CBAJDB_125__scaffold_11121	All_IDBACoAss_bin.219	5	4379	4606	1	C	sint:K5I26_13865	K02784	sint:K5I26_13865 (K02784) ptsH; phosphocarrier protein HPr	FALSE	0.665	96	1.786e-21								PTS HPr component phosphorylation site [PF00381.22]					0
CBAJDB_125_scaffold_11121_6	CBAJDB_125	CBAJDB_125__scaffold_11121	All_IDBACoAss_bin.219	6	4720	7134	1	A	bpro:PMF13cell1_02578	K10844	bpro:PMF13cell1_02578 (K10844) ERCC2, XPD; DNA excision repair protein ERCC-2 [EC:5.6.2.3]	TRUE	0.577	880	3.787e-279								Helicase C-terminal domain [PF13307.9]; DEAD_2 [PF06733.18]; Helical and beta-bridge domain [PF06777.14]					0
CBAJDB_125_scaffold_11121_7	CBAJDB_125	CBAJDB_125__scaffold_11121	All_IDBACoAss_bin.219	7	7114	7710	-1	C	sint:K5I26_10640	K01151	sint:K5I26_10640 (K01151) nfo; deoxyribonuclease IV [EC:3.1.21.2]	FALSE	0.767	308	1.621e-92								Xylose isomerase-like TIM barrel [PF01261.27]					0
CBAJDB_125_scaffold_11353_1	CBAJDB_125	CBAJDB_125__scaffold_11353	All_IDBACoAss_bin.219	1	1172	1849	1	C	avg:I6H45_08505	K09817	avg:I6H45_08505 (K09817) znuC; zinc transport system ATP-binding protein [EC:7.2.2.20]	FALSE	0.324	115	3.712e-25								ABC transporter [PF00005.30]; RecF/RecN/SMC N terminal domain [PF02463.22]					0
CBAJDB_125_scaffold_11353_2	CBAJDB_125	CBAJDB_125__scaffold_11353	All_IDBACoAss_bin.219	2	1852	2589	1	C	taf:THA_387	K01992	taf:THA_387 (K01992) ABC-2.P; ABC-2 type transport system permease protein	FALSE	0.26	68	4.211e-09								ABC-2 type transporter [PF01061.27]					0
CBAJDB_125_scaffold_11353_3	CBAJDB_125	CBAJDB_125__scaffold_11353	All_IDBACoAss_bin.219	3	2573	3241	1	D															Family of unknown function (DUF5944) [PF19369.2]					0
CBAJDB_125_scaffold_11353_4	CBAJDB_125	CBAJDB_125__scaffold_11353	All_IDBACoAss_bin.219	4	3254	4084	1	E																				0
CBAJDB_125_scaffold_11353_5	CBAJDB_125	CBAJDB_125__scaffold_11353	All_IDBACoAss_bin.219	5	4077	5708	1	D								MER0928060	M16B	MER0928060 - subfamily M16B unassigned peptidases (Paenibacillus wynnii) [M16.UPB]#M16B#{peptidase unit: 9-193}~source A0A098MB72~	FALSE	0.382	72	1.313e-11	Insulinase (Peptidase family M16) [PF00675.23]; Peptidase M16 inactive domain [PF05193.24]					0
CBAJDB_125_scaffold_11353_6	CBAJDB_125	CBAJDB_125__scaffold_11353	All_IDBACoAss_bin.219	6	5719	7518	1	C	fli:Fleli_1268	K09136	fli:Fleli_1268 (K09136) ycaO; ribosomal protein S12 methylthiotransferase accessory factor	FALSE	0.307	169	1.29e-39								YcaO cyclodehydratase, ATP-ad Mg2+-binding [PF02624.19]					0
CBAJDB_125_scaffold_11383_1	CBAJDB_125	CBAJDB_125__scaffold_11383	All_IDBACoAss_bin.219	1	1	129	-1	E																				0
CBAJDB_125_scaffold_11383_2	CBAJDB_125	CBAJDB_125__scaffold_11383	All_IDBACoAss_bin.219	2	956	1207	-1	E																				0
CBAJDB_125_scaffold_11383_3	CBAJDB_125	CBAJDB_125__scaffold_11383	All_IDBACoAss_bin.219	3	1856	2779	-1	A	ssun:H9Q77_06930	K03783	ssun:H9Q77_06930 (K03783) punA, PNP; purine-nucleoside phosphorylase [EC:2.4.2.1]	TRUE	0.747	415	1.339e-127								Phosphorylase superfamily [PF01048.23]					0
CBAJDB_125_scaffold_11383_4	CBAJDB_125	CBAJDB_125__scaffold_11383	All_IDBACoAss_bin.219	4	2816	3592	-1	C	rus:RBI_I00544	K07238	rus:RBI_I00544 (K07238) TC.ZIP, zupT, ZRT3, ZIP2; zinc transporter, ZIP family	FALSE	0.568	282	3.408e-82								ZIP Zinc transporter [PF02535.25]					0
CBAJDB_125_scaffold_11383_5	CBAJDB_125	CBAJDB_125__scaffold_11383	All_IDBACoAss_bin.219	5	3658	5139	-1	A	ssun:H9Q77_06925	K06398	ssun:H9Q77_06925 (K06398) spoIVA; stage IV sporulation protein A	TRUE	0.699	685	1.672e-217								Stage IV sporulation protein A, ATPase domain [PF09547.13]; Stage IV sporulation protein A, middle domain [PF20438.1]; Sporulation stage IV protein A, C-terminal [PF20439.1]					0
CBAJDB_125_scaffold_11383_6	CBAJDB_125	CBAJDB_125__scaffold_11383	All_IDBACoAss_bin.219	6	5434	6843	1	A	sint:K5I26_02995	K00764	sint:K5I26_02995 (K00764) purF, PPAT; amidophosphoribosyltransferase [EC:2.4.2.14]	TRUE	0.795	765	1.425e-245	MER0179333	C44	MER0179333 - family C44 non-peptidase homologues (Clostridium sp. L2-50) [C44.UNW]#C44#{peptidase unit: 2-232}~source ZP_02075709~	FALSE	0.728	341	3.554e-101	Phosphoribosyl transferase domain [PF00156.30]; Glutamine amidotransferase domain [PF13537.9]; Glutamine amidotransferase domain [PF13522.9]					0
CBAJDB_125_scaffold_11383_7	CBAJDB_125	CBAJDB_125__scaffold_11383	All_IDBACoAss_bin.219	7	7125	7490	1	C	lmac:I6G82_21615		lmac:I6G82_21615 ()	FALSE	0.455	71	8.511e-12													0
CBAJDB_125_scaffold_11516_1	CBAJDB_125	CBAJDB_125__scaffold_11516	All_IDBACoAss_bin.219	1	2	787	1	A	ssun:H9Q77_08445	K03609	ssun:H9Q77_08445 (K03609) minD; septum site-determining protein MinD	TRUE	0.777	414	5.967e-128								NUBPL iron-transfer P-loop NTPase [PF10609.12]; AAA domain [PF13614.9]; Cellulose biosynthesis protein BcsQ [PF06564.15]; ATPase MipZ [PF09140.14]; CobQ/CobB/MinD/ParA nucleotide binding domain [PF01656.26]; VirC1 protein [PF07015.14]; 4Fe-4S iron sulfur cluster binding proteins, NifH/frxC family [PF00142.21]; Anion-transporting ATPase [PF02374.18]					0
CBAJDB_125_scaffold_11516_2	CBAJDB_125	CBAJDB_125__scaffold_11516	All_IDBACoAss_bin.219	2	801	1070	1	C	acel:acsn021_26030	K03608	acel:acsn021_26030 (K03608) minE; cell division topological specificity factor	FALSE	0.746	136	8.394e-35								Septum formation topological specificity factor MinE [PF03776.17]					0
CBAJDB_125_scaffold_11516_3	CBAJDB_125	CBAJDB_125__scaffold_11516	All_IDBACoAss_bin.219	3	1086	2192	1	A	ccom:I6K69_02100	K05837	ccom:I6K69_02100 (K05837) rodA, mrdB; rod shape determining protein RodA	TRUE	0.578	409	3.93e-124								Cell cycle protein [PF01098.22]					0
CBAJDB_125_scaffold_11516_4	CBAJDB_125	CBAJDB_125__scaffold_11516	All_IDBACoAss_bin.219	4	2220	2618	1	C	rix:RO1_14520	K01734	rix:RO1_14520 (K01734) mgsA; methylglyoxal synthase [EC:4.2.3.3]	FALSE	0.895	248	3.626e-73													0
CBAJDB_125_scaffold_11516_5	CBAJDB_125	CBAJDB_125__scaffold_11516	All_IDBACoAss_bin.219	5	2602	3588	1	C	ssun:H9Q77_08425	K07258	ssun:H9Q77_08425 (K07258) dacC, dacA, dacD; serine-type D-Ala-D-Ala carboxypeptidase (penicillin-binding protein 5/6) [EC:3.4.16.4]	FALSE	0.547	322	7.63e-95	MER0352946	S11	MER0352946 - K15-type DD-transpeptidase () [S11.004]#S11#{peptidase unit: 90-344}~source ZP_08606857~	FALSE	0.63	313	6.959e-94	D-alanyl-D-alanine carboxypeptidase [PF00768.23]					0
CBAJDB_125_scaffold_11516_6	CBAJDB_125	CBAJDB_125__scaffold_11516	All_IDBACoAss_bin.219	6	3652	4077	1	C	ssun:H9Q77_08420		ssun:H9Q77_08420 ()	FALSE	0.647	183	4.427e-50													0
CBAJDB_125_scaffold_11516_7	CBAJDB_125	CBAJDB_125__scaffold_11516	All_IDBACoAss_bin.219	7	4152	4364	-1	C	rho:RHOM_07645	K09779,K09779	rho:RHOM_07645 (K09779) K09779; uncharacterized protein	FALSE	0.743	104	4.633e-24								Domain of unknown function (DUF378) [PF04070.15]					0
CBAJDB_125_scaffold_11516_8	CBAJDB_125	CBAJDB_125__scaffold_11516	All_IDBACoAss_bin.219	8	4536	5924	1	A	ssun:H9Q77_08415		ssun:H9Q77_08415 ()	TRUE	0.536	471	7.621e-144								HlyD family secretion protein [PF12700.10]					0
CBAJDB_125_scaffold_11516_9	CBAJDB_125	CBAJDB_125__scaffold_11516	All_IDBACoAss_bin.219	9	5948	6661	1	C	anr:Ana3638_16885	K06997	anr:Ana3638_16885 (K06997) yggS, PROSC; PLP dependent protein	FALSE	0.639	291	5.25e-86								Alanine racemase, N-terminal domain [PF01168.23]					0
CBAJDB_125_scaffold_11516_10	CBAJDB_125	CBAJDB_125__scaffold_11516	All_IDBACoAss_bin.219	10	6689	7213	1	C	rgn:RGna_03050	K09772	rgn:RGna_03050 (K09772) sepF; cell division inhibitor SepF	FALSE	0.574	200	1.823e-55								Cell division protein SepF [PF04472.15]					0
CBAJDB_125_scaffold_11527_1	CBAJDB_125	CBAJDB_125__scaffold_11527	All_IDBACoAss_bin.219	1	111	1013	1	C	spoa:EQM13_06875		spoa:EQM13_06875 ()	FALSE	0.445	226	4.251e-62								Histidine kinase-, DNA gyrase B-, and HSP90-like ATPase [PF02518.29]; His Kinase A (phospho-acceptor) domain [PF00512.28]; GHKL domain [PF14501.9]					0
CBAJDB_125_scaffold_11527_2	CBAJDB_125	CBAJDB_125__scaffold_11527	All_IDBACoAss_bin.219	2	1076	1999	1	A	carg:RSJ17_07005	K19309	carg:RSJ17_07005 (K19309) bcrA; bacitracin transport system ATP-binding protein	TRUE	0.587	350	6.464e-105								ABC transporter [PF00005.30]					0
CBAJDB_125_scaffold_11527_3	CBAJDB_125	CBAJDB_125__scaffold_11527	All_IDBACoAss_bin.219	3	1992	2741	1	C	lagl:BEN83_09395	K19310	lagl:BEN83_09395 (K19310) bcrB; bacitracin transport system permease protein	FALSE	0.386	165	3.898e-42								ABC-2 family transporter protein [PF12730.10]; ABC-2 family transporter protein [PF12679.10]					0
CBAJDB_125_scaffold_11527_4	CBAJDB_125	CBAJDB_125__scaffold_11527	All_IDBACoAss_bin.219	4	3264	4127	-1	A	ehl:EHLA_0347	K01624	ehl:EHLA_0347 (K01624) FBA, fbaA; fructose-bisphosphate aldolase, class II [EC:4.1.2.13]	TRUE	0.873	520	2.207e-164								Fructose-bisphosphate aldolase class-II [PF01116.23]					0
CBAJDB_125_scaffold_11527_5	CBAJDB_125	CBAJDB_125__scaffold_11527	All_IDBACoAss_bin.219	5	4231	5112	-1	A	ssun:H9Q77_01080	K07029	ssun:H9Q77_01080 (K07029) dagK; diacylglycerol kinase (ATP) [EC:2.7.1.107]	TRUE	0.668	384	6.239e-117								Diacylglycerol kinase catalytic domain [PF00781.27]; YegS C-terminal NAD kinase beta sandwich-like domain [PF19279.2]					0
CBAJDB_125_scaffold_11527_6	CBAJDB_125	CBAJDB_125__scaffold_11527	All_IDBACoAss_bin.219	6	5253	5513	-1	C	acht:bsdcttw_42330	K11184	acht:bsdcttw_42330 (K11184) chr, crh; catabolite repression HPr-like protein	FALSE	0.705	120	1.675e-29								PTS HPr component phosphorylation site [PF00381.22]					0
CBAJDB_125_scaffold_11527_7	CBAJDB_125	CBAJDB_125__scaffold_11527	All_IDBACoAss_bin.219	7	5510	6493	-1	A	lacy:A4V08_04125	K09762	lacy:A4V08_04125 (K09762) whiA; cell division protein WhiA	TRUE	0.625	386	4.149e-117								WhiA C-terminal HTH domain [PF02650.17]; WhiA LAGLIDADG-like domain [PF14527.9]; WhiA N-terminal LAGLIDADG-like domain [PF10298.12]					0
CBAJDB_125_scaffold_11527_8	CBAJDB_125	CBAJDB_125__scaffold_11527	All_IDBACoAss_bin.219	8	6494	7351	-1	A	rim:ROI_30040	K06958	rim:ROI_30040 (K06958) rapZ; RNase adapter protein RapZ	TRUE	0.715	410	3.012e-126								P-loop ATPase protein family [PF03668.18]					0
CBAJDB_125_scaffold_11726_1	CBAJDB_125	CBAJDB_125__scaffold_11726	All_IDBACoAss_bin.219	1	96	887	-1	C	bhan:CGC63_09330		bhan:CGC63_09330 ()	FALSE	0.44	186	3.016e-49								vWA found in TerF C terminus [PF10138.12]; von Willebrand factor type A domain [PF13768.9]					0
CBAJDB_125_scaffold_11726_2	CBAJDB_125	CBAJDB_125__scaffold_11726	All_IDBACoAss_bin.219	2	912	1616	-1	A	rix:RO1_36440		rix:RO1_36440 ()	TRUE	0.855	416	2.592e-129								Mitochondrial biogenesis AIM24 [PF01987.20]					0
CBAJDB_125_scaffold_11726_3	CBAJDB_125	CBAJDB_125__scaffold_11726	All_IDBACoAss_bin.219	3	1684	2490	-1	C	rix:RO1_36450	K05795	rix:RO1_36450 (K05795) terD; tellurium resistance protein TerD	FALSE	0.574	297	1.792e-87								TerD domain [PF02342.21]					0
CBAJDB_125_scaffold_11726_4	CBAJDB_125	CBAJDB_125__scaffold_11726	All_IDBACoAss_bin.219	4	4106	4660	1	C	cdy:F3K33_12120		cdy:F3K33_12120 ()	FALSE	0.775	230	1.116e-65													0
CBAJDB_125_scaffold_11726_5	CBAJDB_125	CBAJDB_125__scaffold_11726	All_IDBACoAss_bin.219	5	4660	4872	1	E																				0
CBAJDB_125_scaffold_11726_6	CBAJDB_125	CBAJDB_125__scaffold_11726	All_IDBACoAss_bin.219	6	5270	5902	1	C	cbol:CGC65_14735	K03824	cbol:CGC65_14735 (K03824) yhbS; putative acetyltransferase [EC:2.3.1.-]	FALSE	0.794	340	1.662e-103								Acetyltransferase (GNAT) family [PF00583.28]; Acetyltransferase (GNAT) domain [PF13673.10]; Acetyltransferase (GNAT) domain [PF13508.10]					0
CBAJDB_125_scaffold_11726_7	CBAJDB_125	CBAJDB_125__scaffold_11726	All_IDBACoAss_bin.219	7	5938	6468	1	C	blau:DQQ01_09655		blau:DQQ01_09655 ()	FALSE	0.684	243	3.225e-70								Acetyltransferase (GNAT) family [PF00583.28]; Acetyltransferase (GNAT) domain [PF13420.10]					0
CBAJDB_125_scaffold_11726_8	CBAJDB_125	CBAJDB_125__scaffold_11726	All_IDBACoAss_bin.219	8	6501	7172	1	C	ciu:G4D55_14145		ciu:G4D55_14145 ()	FALSE	0.719	326	2.558e-98								Methyltransferase domain [PF08241.15]; Methyltransferase domain [PF13649.9]; Methyltransferase domain [PF13847.9]; ubiE/COQ5 methyltransferase family [PF01209.21]; Methyltransferase domain [PF13489.9]; Methyltransferase domain [PF08242.15]; Mycolic acid cyclopropane synthetase [PF02353.23]; Methyltransferase small domain [PF05175.17]					0
CBAJDB_125_scaffold_11809_1	CBAJDB_125	CBAJDB_125__scaffold_11809	All_IDBACoAss_bin.219	1	3	323	1	C	amij:EQM06_10560	K21600	amij:EQM06_10560 (K21600) csoR, ricR; CsoR family transcriptional regulator, copper-sensing transcriptional repressor	FALSE	0.689	123	6.434e-30								Metal-sensitive transcriptional repressor [PF02583.20]					0
CBAJDB_125_scaffold_11809_2	CBAJDB_125	CBAJDB_125__scaffold_11809	All_IDBACoAss_bin.219	2	343	2889	1	A	byl:A4V09_12620	K17686	byl:A4V09_12620 (K17686) copA, ctpA, ATP7; P-type Cu+ transporter [EC:7.2.2.8]	TRUE	0.62	1045	0								E1-E2 ATPase [PF00122.23]; haloacid dehalogenase-like hydrolase [PF00702.29]; Heavy-metal-associated domain [PF00403.29]					0
CBAJDB_125_scaffold_11809_3	CBAJDB_125	CBAJDB_125__scaffold_11809	All_IDBACoAss_bin.219	3	3199	4257	1	A	erb:A4V01_04435	K03476	erb:A4V01_04435 (K03476) ulaG; L-ascorbate 6-phosphate lactonase [EC:3.1.1.-]	TRUE	0.91	671	2.387e-215								Beta-lactamase superfamily domain [PF13483.9]; Beta-lactamase superfamily domain [PF12706.10]					0
CBAJDB_125_scaffold_11809_4	CBAJDB_125	CBAJDB_125__scaffold_11809	All_IDBACoAss_bin.219	4	4276	4734	1	C	lacy:A4V08_29805	K02821	lacy:A4V08_29805 (K02821) ulaC, sgaA; ascorbate PTS system EIIA or EIIAB component [EC:2.7.1.194]	FALSE	0.736	227	2.366e-65								Phosphoenolpyruvate-dependent sugar phosphotransferase system, EIIA 2 [PF00359.25]					0
CBAJDB_125_scaffold_11809_5	CBAJDB_125	CBAJDB_125__scaffold_11809	All_IDBACoAss_bin.219	5	4803	6275	1	A	lacy:A4V08_29810	K03475	lacy:A4V08_29810 (K03475) ulaA, sgaT; ascorbate PTS system EIIC component	TRUE	0.784	790	1.23e-253								PTS system sugar-specific permease component [PF03611.17]					0
CBAJDB_125_scaffold_11809_6	CBAJDB_125	CBAJDB_125__scaffold_11809	All_IDBACoAss_bin.219	6	6357	6647	1	C	bull:JOS54_03765	K02822	bull:JOS54_03765 (K02822) ulaB, sgaB; ascorbate PTS system EIIB component [EC:2.7.1.194]	FALSE	0.656	126	2.338e-31								PTS system, Lactose/Cellobiose specific IIB subunit [PF02302.20]					0
CBAJDB_125_scaffold_11809_7	CBAJDB_125	CBAJDB_125__scaffold_11809	All_IDBACoAss_bin.219	7	6770	7114	1	C	rgn:RGna_07620		rgn:RGna_07620 ()	FALSE	0.609	134	7.045e-34								DeoR-like helix-turn-helix domain [PF08220.15]; DeoR C terminal sensor domain [PF00455.25]					0
CBAJDB_125_scaffold_11979_1	CBAJDB_125	CBAJDB_125__scaffold_11979	All_IDBACoAss_bin.219	1	1	297	1	E																				0
CBAJDB_125_scaffold_11979_2	CBAJDB_125	CBAJDB_125__scaffold_11979	All_IDBACoAss_bin.219	2	314	1264	1	C	blab:EYS05_03890		blab:EYS05_03890 ()	FALSE	0.331	124	3.092e-27								Domain of unknown function (DUF6382) [PF19909.2]					0
CBAJDB_125_scaffold_11979_3	CBAJDB_125	CBAJDB_125__scaffold_11979	All_IDBACoAss_bin.219	3	1393	2481	1	C	anr:Ana3638_05135		anr:Ana3638_05135 ()	FALSE	0.346	203	2.687e-53	MER0221758	S54	MER0221758 - family S54 unassigned peptidases (Clostridium saccharolyticum) [S54.UPW]#S54#{peptidase unit: 14-195}~source YP_003820413~	FALSE	0.571	198	1.382e-53	Rhomboid family [PF01694.25]					0
CBAJDB_125_scaffold_11979_4	CBAJDB_125	CBAJDB_125__scaffold_11979	All_IDBACoAss_bin.219	4	2510	3508	1	A	rim:ROI_34850		rim:ROI_34850 ()	TRUE	0.646	421	4.903e-129								SCP-2 sterol transfer family [PF02036.20]; NADPH-dependent FMN reductase [PF03358.18]					0
CBAJDB_125_scaffold_11979_5	CBAJDB_125	CBAJDB_125__scaffold_11979	All_IDBACoAss_bin.219	5	3481	3687	-1	E																				0
CBAJDB_125_scaffold_11979_6	CBAJDB_125	CBAJDB_125__scaffold_11979	All_IDBACoAss_bin.219	6	3861	4271	1	C	ssun:H9Q77_00790	K02503	ssun:H9Q77_00790 (K02503) HINT1, hinT, hit; histidine triad (HIT) family protein	FALSE	0.769	212	1.821e-60								HIT domain [PF01230.26]; Scavenger mRNA decapping enzyme C-term binding [PF11969.11]					0
CBAJDB_125_scaffold_11979_7	CBAJDB_125	CBAJDB_125__scaffold_11979	All_IDBACoAss_bin.219	7	4411	5475	-1	A	rgn:RGna_11105	K02563	rgn:RGna_11105 (K02563) murG; UDP-N-acetylglucosamine--N-acetylmuramyl-(pentapeptide) pyrophosphoryl-undecaprenol N-acetylglucosamine transferase [EC:2.4.1.227]	TRUE	0.74	524	2.747e-164								Glycosyltransferase family 28 N-terminal domain [PF03033.23]; Glycosyltransferase family 28 C-terminal domain [PF04101.19]	GT28	GT28 1,2-diacylglycerol 3-beta-galactosyltransferase (EC 2.4.1.46); 1,2-diacylglycerol 3-beta-glucosyltransferase (EC 2.4.1.157); UDP-GlcNAc: Und-PP-MurAc-pentapeptide beta-N-acetylglucosaminyltransferase (EC 2.4.1.227); digalactosyldiacylglycerol synthase (EC 2.4.1.241)	2.4.1.157,2.4.1.227,2.4.1.241,2.4.1.46	GT28.hmm	0
CBAJDB_125_scaffold_11979_8	CBAJDB_125	CBAJDB_125__scaffold_11979	All_IDBACoAss_bin.219	8	5496	5744	-1	C	acel:acsn021_00520		acel:acsn021_00520 ()	FALSE	0.699	109	9.836e-26								TSCPD domain [PF12637.10]					0
CBAJDB_125_scaffold_11979_9	CBAJDB_125	CBAJDB_125__scaffold_11979	All_IDBACoAss_bin.219	9	5948	6604	1	C	acel:acsn021_44110		acel:acsn021_44110 ()	FALSE	0.294	74	2.599e-11													0
CBAJDB_125_scaffold_11979_10	CBAJDB_125	CBAJDB_125__scaffold_11979	All_IDBACoAss_bin.219	10	6691	6960	1	C	ssun:H9Q77_15565	K01810	ssun:H9Q77_15565 (K01810) GPI, pgi; glucose-6-phosphate isomerase [EC:5.3.1.9]	FALSE	0.744	138	9.155e-36								Phosphoglucose isomerase [PF00342.22]					0
CBAJDB_125_scaffold_12011_1	CBAJDB_125	CBAJDB_125__scaffold_12011	All_IDBACoAss_bin.219	1	452	1783	1	A	byl:A4V09_08645		byl:A4V09_08645 ()	TRUE	0.873	804	1.262e-259								Domain of unknown function (DUF3440) [PF11922.11]; Phosphoadenosine phosphosulfate reductase family [PF01507.22]					0
CBAJDB_125_scaffold_12011_2	CBAJDB_125	CBAJDB_125__scaffold_12011	All_IDBACoAss_bin.219	2	1773	2312	1	C	byl:A4V09_08640		byl:A4V09_08640 ()	FALSE	0.859	310	1.385e-93								ParB/Sulfiredoxin domain [PF02195.21]					0
CBAJDB_125_scaffold_12011_3	CBAJDB_125	CBAJDB_125__scaffold_12011	All_IDBACoAss_bin.219	3	2428	2784	1	C	ssun:H9Q77_07545		ssun:H9Q77_07545 ()	FALSE	0.48	95	3.276e-20								PilZ domain [PF07238.17]					0
CBAJDB_125_scaffold_12011_4	CBAJDB_125	CBAJDB_125__scaffold_12011	All_IDBACoAss_bin.219	4	2830	3615	1	C	acel:acsn021_18050		acel:acsn021_18050 ()	FALSE	0.288	70	1.247e-09													0
CBAJDB_125_scaffold_12011_5	CBAJDB_125	CBAJDB_125__scaffold_12011	All_IDBACoAss_bin.219	5	3701	4996	-1	A	csh:Closa_1662	K00800	csh:Closa_1662 (K00800) aroA; 3-phosphoshikimate 1-carboxyvinyltransferase [EC:2.5.1.19]	TRUE	0.653	550	7.823e-172								EPSP synthase (3-phosphoshikimate 1-carboxyvinyltransferase) [PF00275.23]					0
CBAJDB_125_scaffold_12011_6	CBAJDB_125	CBAJDB_125__scaffold_12011	All_IDBACoAss_bin.219	6	5017	6129	-1	A	ccom:I6K69_14985	K04517	ccom:I6K69_14985 (K04517) tyrA2; prephenate dehydrogenase [EC:1.3.1.12]	TRUE	0.566	398	1.508e-120								Prephenate dehydrogenase, nucleotide-binding domain [PF02153.20]; Prephenate dehydrogenase, dimerization domain [PF20463.1]					0
CBAJDB_125_scaffold_12011_7	CBAJDB_125	CBAJDB_125__scaffold_12011	All_IDBACoAss_bin.219	7	6189	6362	-1	C	lacy:A4V08_04805	K03856	lacy:A4V08_04805 (K03856) AROA2, aroA; 3-deoxy-7-phosphoheptulonate synthase [EC:2.5.1.54]	FALSE	0.693	79	8.551e-16								DAHP synthetase I family [PF00793.23]					0
CBAJDB_125_scaffold_12073_1	CBAJDB_125	CBAJDB_125__scaffold_12073	All_IDBACoAss_bin.219	1	2	334	-1	C	cpy:Cphy_0467		cpy:Cphy_0467 ()	FALSE	0.497	106	4.54e-24								Beta-lactamase superfamily domain [PF13483.9]					0
CBAJDB_125_scaffold_12073_2	CBAJDB_125	CBAJDB_125__scaffold_12073	All_IDBACoAss_bin.219	2	344	1618	-1	A	ssun:H9Q77_06940	K12960	ssun:H9Q77_06940 (K12960) mtaD; 5-methylthioadenosine/S-adenosylhomocysteine deaminase [EC:3.5.4.31 3.5.4.28]	TRUE	0.663	569	1.171e-178	MER0198433	M38	MER0198433 - family M38 non-peptidase homologues (Thermoanaerobacter italicus) [M38.UNW]#M38#{peptidase unit: 25-367}~source ADD02694~	FALSE	0.431	263	4.447e-75	Amidohydrolase family [PF01979.23]; Amidohydrolase family [PF07969.14]					0
CBAJDB_125_scaffold_12073_3	CBAJDB_125	CBAJDB_125__scaffold_12073	All_IDBACoAss_bin.219	3	1618	2037	-1	C	bpro:PMF13cell1_05094	K01489	bpro:PMF13cell1_05094 (K01489) cdd, CDA; cytidine deaminase [EC:3.5.4.5]	FALSE	0.768	211	7.41e-60								Cytidine and deoxycytidylate deaminase zinc-binding region [PF08211.15]; Cytidine and deoxycytidylate deaminase zinc-binding region [PF00383.26]					0
CBAJDB_125_scaffold_12073_4	CBAJDB_125	CBAJDB_125__scaffold_12073	All_IDBACoAss_bin.219	4	2108	3061	-1	A	cbol:CGC65_16120	K23536	cbol:CGC65_16120 (K23536) nupC; general nucleoside transport system permease protein	TRUE	0.779	505	1.386e-158								Branched-chain amino acid transport system / permease component [PF02653.19]					0
CBAJDB_125_scaffold_12073_5	CBAJDB_125	CBAJDB_125__scaffold_12073	All_IDBACoAss_bin.219	5	3058	4152	-1	A	csh:Closa_0911	K23535	csh:Closa_0911 (K23535) nupB; general nucleoside transport system permease protein	TRUE	0.763	533	4.221e-167								Branched-chain amino acid transport system / permease component [PF02653.19]					0
CBAJDB_125_scaffold_12073_6	CBAJDB_125	CBAJDB_125__scaffold_12073	All_IDBACoAss_bin.219	6	4142	5683	-1	A	csh:Closa_0912	K23537	csh:Closa_0912 (K23537) nupA; general nucleoside transport system ATP-binding protein	TRUE	0.768	795	5.778e-255								ABC transporter [PF00005.30]					0
CBAJDB_125_scaffold_12073_7	CBAJDB_125	CBAJDB_125__scaffold_12073	All_IDBACoAss_bin.219	7	5871	6902	-1	A	lacy:A4V08_01920	K07335	lacy:A4V08_01920 (K07335) bmpA, bmpB, tmpC; basic membrane protein A and related proteins	TRUE	0.714	500	3.675e-156								ABC transporter substrate-binding protein PnrA-like [PF02608.17]					0
CBAJDB_125_scaffold_1209_1	CBAJDB_125	CBAJDB_125__scaffold_1209	All_IDBACoAss_bin.219	1	2	187	-1	C	bhan:CGC63_01595	K07483,K07483	bhan:CGC63_01595 (K07483) K07483; transposase	FALSE	0.628	72	3.2e-13													0
CBAJDB_125_scaffold_1209_2	CBAJDB_125	CBAJDB_125__scaffold_1209	All_IDBACoAss_bin.219	2	294	578	1	E																				0
CBAJDB_125_scaffold_1209_3	CBAJDB_125	CBAJDB_125__scaffold_1209	All_IDBACoAss_bin.219	3	1209	2702	-1	A	ssun:H9Q77_04350	K00266	ssun:H9Q77_04350 (K00266) gltD; glutamate synthase (NADPH) small chain [EC:1.4.1.13]	TRUE	0.786	794	3.859e-255								Dihydroprymidine dehydrogenase domain II, 4Fe-4S cluster [PF14691.9]; Pyridine nucleotide-disulphide oxidoreductase [PF07992.17]; Flavin-binding monooxygenase-like [PF00743.22]; NAD(P)-binding Rossmann-like domain [PF13450.9]; HI0933-like protein [PF03486.17]; FAD binding domain [PF01494.22]; Pyridine nucleotide-disulphide oxidoreductase [PF00070.30]					0
CBAJDB_125_scaffold_1209_4	CBAJDB_125	CBAJDB_125__scaffold_1209	All_IDBACoAss_bin.219	4	2714	7258	-1	A	ssun:H9Q77_04345	K00284	ssun:H9Q77_04345 (K00284) GLU, gltS; glutamate synthase (ferredoxin) [EC:1.4.7.1]	TRUE	0.814	2533	0	MER0457272	C44	MER0457272 - glutamate synthase (NADPH) large chain (Roseburia intestinalis) [C44.003]#C44#{peptidase unit: 39-406}~source ZP_04745583~	TRUE	0.852	650	1.417e-192	Glutamine amidotransferases class-II [PF00310.24]; Glutamate synthase central domain [PF04898.17]; Conserved region in glutamate synthase [PF01645.20]; GXGXG motif [PF01493.22]					0
CBAJDB_125_scaffold_1209_5	CBAJDB_125	CBAJDB_125__scaffold_1209	All_IDBACoAss_bin.219	5	7455	8084	1	D															Putative peptidoglycan binding domain [PF01471.21]					0
CBAJDB_125_scaffold_1209_6	CBAJDB_125	CBAJDB_125__scaffold_1209	All_IDBACoAss_bin.219	6	8130	9269	-1	A	ssg:Selsp_0558	K09459	ssg:Selsp_0558 (K09459) E4.1.1.82; phosphonopyruvate decarboxylase [EC:4.1.1.82]	TRUE	0.561	397	7.712e-120								Thiamine pyrophosphate enzyme, C-terminal TPP binding domain [PF02775.24]; Thiamine pyrophosphate enzyme, N-terminal TPP binding domain [PF02776.21]					0
CBAJDB_125_scaffold_1209_7	CBAJDB_125	CBAJDB_125__scaffold_1209	All_IDBACoAss_bin.219	7	9397	10419	1	C	pgis:I6I06_22010		pgis:I6I06_22010 ()	FALSE	0.306	139	6.989e-32								Protein of unknown function (DUF1574) [PF07611.14]					0
CBAJDB_125_scaffold_1209_8	CBAJDB_125	CBAJDB_125__scaffold_1209	All_IDBACoAss_bin.219	8	10534	11619	1	C	lir:LAW_00141		lir:LAW_00141 ()	FALSE	0.303	90	1.561e-15								Beta-lactamase superfamily domain [PF12706.10]					0
CBAJDB_125_scaffold_1209_9	CBAJDB_125	CBAJDB_125__scaffold_1209	All_IDBACoAss_bin.219	9	11609	12325	-1	C	bfi:CIY_27960		bfi:CIY_27960 ()	FALSE	0.592	262	7.187e-76								Cytidylyltransferase [PF02348.22]					0
CBAJDB_125_scaffold_1209_10	CBAJDB_125	CBAJDB_125__scaffold_1209	All_IDBACoAss_bin.219	10	12329	13372	-1	A	anr:Ana3638_07855		anr:Ana3638_07855 ()	TRUE	0.69	472	2.228e-146								NeuB family [PF03102.17]					0
CBAJDB_125_scaffold_1209_11	CBAJDB_125	CBAJDB_125__scaffold_1209	All_IDBACoAss_bin.219	11	13380	14222	-1	C	bfi:CIY_27980		bfi:CIY_27980 ()	FALSE	0.35	158	3.168e-39													0
CBAJDB_125_scaffold_1209_12	CBAJDB_125	CBAJDB_125__scaffold_1209	All_IDBACoAss_bin.219	12	14219	15127	-1	A	ccoc:CCON33237_1629	K00604	ccoc:CCON33237_1629 (K00604) MTFMT, fmt; methionyl-tRNA formyltransferase [EC:2.1.2.9]	TRUE	0.628	364	8.63e-110								Formyl transferase [PF00551.22]; Formyl transferase, C-terminal domain [PF02911.21]					0
CBAJDB_125_scaffold_1209_13	CBAJDB_125	CBAJDB_125__scaffold_1209	All_IDBACoAss_bin.219	13	15151	16215	-1	A	anr:Ana3638_07835		anr:Ana3638_07835 ()	TRUE	0.593	396	5.067e-120								Nucleotidyl transferase [PF00483.26]; MobA-like NTP transferase domain [PF12804.10]					0
CBAJDB_125_scaffold_1209_14	CBAJDB_125	CBAJDB_125__scaffold_1209	All_IDBACoAss_bin.219	14	16306	17289	-1	A	anr:Ana3638_07825		anr:Ana3638_07825 ()	TRUE	0.808	539	5.151e-170								GDP-mannose 4,6 dehydratase [PF16363.8]; NAD dependent epimerase/dehydratase family [PF01370.24]; 3-beta hydroxysteroid dehydrogenase/isomerase family [PF01073.22]; RmlD substrate binding domain [PF04321.20]; Male sterility protein [PF07993.15]; Polysaccharide biosynthesis protein [PF02719.18]; NAD(P)H-binding [PF13460.9]; NmrA-like family [PF05368.16]; short chain dehydrogenase [PF00106.28]					0
CBAJDB_125_scaffold_1209_15	CBAJDB_125	CBAJDB_125__scaffold_1209	All_IDBACoAss_bin.219	15	17306	19318	-1	A	cbol:CGC65_21925	K03406	cbol:CGC65_21925 (K03406) mcp; methyl-accepting chemotaxis protein	TRUE	0.382	420	5.444e-123	MER0501642	M23B	MER0501642 - subfamily M23B unassigned peptidases (Clostridium saccharobutylicum) [M23.UPB]#M23B#{peptidase unit: 361-556}~source YP_008673405~	FALSE	0.28	70	1.316e-10	Methyl-accepting chemotaxis protein (MCP) signalling domain [PF00015.24]; Cache domain [PF02743.21]					0
CBAJDB_125_scaffold_1209_16	CBAJDB_125	CBAJDB_125__scaffold_1209	All_IDBACoAss_bin.219	16	19370	20401	-1	C	bhan:CGC63_02325	K22278	bhan:CGC63_02325 (K22278) pgdA; peptidoglycan-N-acetylglucosamine deacetylase [EC:3.5.1.104]	FALSE	0.716	332	5.505e-98								Polysaccharide deacetylase [PF01522.24]; Uncharacterised protein conserved in bacteria (DUF2194) [PF09960.12]	CE4	CE4 acetyl xylan esterase (EC 3.1.1.72); chitin deacetylase (EC 3.5.1.41); chitooligosaccharide deacetylase (EC 3.5.1.-); peptidoglycan GlcNAc deacetylase (EC 3.5.1.-); peptidoglycan N-acetylmuramic acid deacetylase (EC 3.5.1.-).	2.4.1.-,3.1.1.6,3.1.1.72,3.1.1.-,3.2.1.8,3.2.1.-,3.5.1.104,3.5.1.41,3.5.1.-	CE4.hmm	0
CBAJDB_125_scaffold_1209_17	CBAJDB_125	CBAJDB_125__scaffold_1209	All_IDBACoAss_bin.219	17	20544	20789	-1	C	cso:CLS_08350	K22278	cso:CLS_08350 (K22278) pgdA; peptidoglycan-N-acetylglucosamine deacetylase [EC:3.5.1.104]	FALSE	0.801	134	2.017e-34													0
CBAJDB_125_scaffold_1209_18	CBAJDB_125	CBAJDB_125__scaffold_1209	All_IDBACoAss_bin.219	18	20817	21275	-1	E																				0
CBAJDB_125_scaffold_1209_19	CBAJDB_125	CBAJDB_125__scaffold_1209	All_IDBACoAss_bin.219	19	21325	22752	-1	A	cfem:HCR03_06455	K06400	cfem:HCR03_06455 (K06400) spoIVCA; site-specific DNA recombinase	TRUE	0.456	398	1.024e-118								Resolvase, N terminal domain [PF00239.24]; Recombinase [PF07508.16]					0
CBAJDB_125_scaffold_1209_20	CBAJDB_125	CBAJDB_125__scaffold_1209	All_IDBACoAss_bin.219	20	22716	22871	-1	E																				0
CBAJDB_125_scaffold_1209_21	CBAJDB_125	CBAJDB_125__scaffold_1209	All_IDBACoAss_bin.219	21	22926	23036	-1	E																				0
CBAJDB_125_scaffold_1209_22	CBAJDB_125	CBAJDB_125__scaffold_1209	All_IDBACoAss_bin.219	22	23033	23602	-1	C	qdo:H9Q78_09810		qdo:H9Q78_09810 ()	FALSE	0.71	250	1.059e-72								Polysaccharide deacetylase [PF01522.24]	CE4	CE4 acetyl xylan esterase (EC 3.1.1.72); chitin deacetylase (EC 3.5.1.41); chitooligosaccharide deacetylase (EC 3.5.1.-); peptidoglycan GlcNAc deacetylase (EC 3.5.1.-); peptidoglycan N-acetylmuramic acid deacetylase (EC 3.5.1.-).	2.4.1.-,3.1.1.6,3.1.1.72,3.1.1.-,3.2.1.8,3.2.1.-,3.5.1.104,3.5.1.41,3.5.1.-	CE4.hmm	0
CBAJDB_125_scaffold_1209_23	CBAJDB_125	CBAJDB_125__scaffold_1209	All_IDBACoAss_bin.219	23	23693	24163	-1	C	amei:LV469_05725	K03830	amei:LV469_05725 (K03830) yafP; putative acetyltransferase [EC:2.3.1.-]	FALSE	0.687	205	9.829e-58								Acetyltransferase (GNAT) domain [PF13673.10]; Acetyltransferase (GNAT) domain [PF13508.10]; Acetyltransferase (GNAT) family [PF00583.28]					0
CBAJDB_125_scaffold_1209_24	CBAJDB_125	CBAJDB_125__scaffold_1209	All_IDBACoAss_bin.219	24	24254	24667	1	C	ruk:A4V00_11590		ruk:A4V00_11590 ()	FALSE	0.427	72	6.013e-12													0
CBAJDB_125_scaffold_1209_25	CBAJDB_125	CBAJDB_125__scaffold_1209	All_IDBACoAss_bin.219	25	24800	25813	-1	A	ssun:H9Q77_13595	K01567	ssun:H9Q77_13595 (K01567) pdaA; peptidoglycan-N-acetylmuramic acid deacetylase [EC:3.5.1.-]	TRUE	0.724	367	3.11e-110								Polysaccharide deacetylase [PF01522.24]	CE4	CE4 acetyl xylan esterase (EC 3.1.1.72); chitin deacetylase (EC 3.5.1.41); chitooligosaccharide deacetylase (EC 3.5.1.-); peptidoglycan GlcNAc deacetylase (EC 3.5.1.-); peptidoglycan N-acetylmuramic acid deacetylase (EC 3.5.1.-).	2.4.1.-,3.1.1.6,3.1.1.72,3.1.1.-,3.2.1.8,3.2.1.-,3.5.1.104,3.5.1.41,3.5.1.-	CE4.hmm	0
CBAJDB_125_scaffold_1209_26	CBAJDB_125	CBAJDB_125__scaffold_1209	All_IDBACoAss_bin.219	26	26125	27597	-1	A	rto:RTO_10560	K00848	rto:RTO_10560 (K00848) rhaB; rhamnulokinase [EC:2.7.1.5]	TRUE	0.741	733	5.901e-234								FGGY family of carbohydrate kinases, N-terminal domain [PF00370.24]; FGGY family of carbohydrate kinases, C-terminal domain [PF02782.19]					0
CBAJDB_125_scaffold_1209_27	CBAJDB_125	CBAJDB_125__scaffold_1209	All_IDBACoAss_bin.219	27	27612	28160	-1	C	anr:Ana3638_14620		anr:Ana3638_14620 ()	FALSE	0.709	261	1.129e-76								BMC domain [PF00936.22]					0
CBAJDB_125_scaffold_1209_28	CBAJDB_125	CBAJDB_125__scaffold_1209	All_IDBACoAss_bin.219	28	28175	29524	-1	A	anr:Ana3638_14615		anr:Ana3638_14615 ()	TRUE	0.598	515	2.376e-159								Respiratory-chain NADH dehydrogenase 51 Kd subunit [PF01512.20]; RnfC Barrel sandwich hybrid domain [PF13375.9]; 4Fe-4S dicluster domain [PF13534.9]					0
CBAJDB_125_scaffold_1209_29	CBAJDB_125	CBAJDB_125__scaffold_1209	All_IDBACoAss_bin.219	29	29531	29824	-1	C	acel:acsn021_21770	K04028	acel:acsn021_21770 (K04028) eutN; ethanolamine utilization protein EutN	FALSE	0.751	137	4.769e-35								Ethanolamine utilisation protein EutN/carboxysome [PF03319.16]					0
CBAJDB_125_scaffold_1209_30	CBAJDB_125	CBAJDB_125__scaffold_1209	All_IDBACoAss_bin.219	30	29827	30489	-1	C	whj:H9Q79_16975	K15024,K15024	whj:H9Q79_16975 (K15024) K15024; putative phosphotransacetylase [EC:2.3.1.8]	FALSE	0.75	309	1.716e-92								Phosphate propanoyltransferase [PF06130.15]					0
CBAJDB_125_scaffold_1209_31	CBAJDB_125	CBAJDB_125__scaffold_1209	All_IDBACoAss_bin.219	31	30508	30873	-1	C	acel:acsn021_21750		acel:acsn021_21750 ()	FALSE	0.653	165	1.911e-44								BMC domain [PF00936.22]					0
CBAJDB_125_scaffold_1209_32	CBAJDB_125	CBAJDB_125__scaffold_1209	All_IDBACoAss_bin.219	32	30900	31184	-1	C	acel:acsn021_21740	K04027	acel:acsn021_21740 (K04027) eutM; ethanolamine utilization protein EutM	FALSE	0.743	138	1.599e-35								BMC domain [PF00936.22]					0
CBAJDB_125_scaffold_1209_33	CBAJDB_125	CBAJDB_125__scaffold_1209	All_IDBACoAss_bin.219	33	31226	31504	-1	C	vgu:HYG85_06790		vgu:HYG85_06790 ()	FALSE	0.805	154	2.455e-41								BMC domain [PF00936.22]					0
CBAJDB_125_scaffold_1209_34	CBAJDB_125	CBAJDB_125__scaffold_1209	All_IDBACoAss_bin.219	34	31527	31841	-1	C	anr:Ana3638_14585		anr:Ana3638_14585 ()	FALSE	0.739	158	2.539e-42								BMC domain [PF00936.22]					0
CBAJDB_125_scaffold_1209_35	CBAJDB_125	CBAJDB_125__scaffold_1209	All_IDBACoAss_bin.219	35	31857	33062	-1	A	acel:acsn021_21710	K00008	acel:acsn021_21710 (K00008) SORD, gutB; L-iditol 2-dehydrogenase [EC:1.1.1.14]	TRUE	0.819	677	2.02e-216								Glucose dehydrogenase C-terminus [PF16912.8]; Zinc-binding dehydrogenase [PF00107.29]; Alcohol dehydrogenase GroES-like domain [PF08240.15]					0
CBAJDB_125_scaffold_1209_36	CBAJDB_125	CBAJDB_125__scaffold_1209	All_IDBACoAss_bin.219	36	33084	34466	-1	A	acel:acsn021_21700	K13922	acel:acsn021_21700 (K13922) pduP; propionaldehyde dehydrogenase [EC:1.2.1.87]	TRUE	0.762	717	6.193e-229								Aldehyde dehydrogenase family [PF00171.25]					0
CBAJDB_125_scaffold_1209_37	CBAJDB_125	CBAJDB_125__scaffold_1209	All_IDBACoAss_bin.219	37	34512	34652	-1	E																				0
CBAJDB_125_scaffold_1209_38	CBAJDB_125	CBAJDB_125__scaffold_1209	All_IDBACoAss_bin.219	38	34705	35511	-1	A	acel:acsn021_21680	K01628	acel:acsn021_21680 (K01628) fucA; L-fuculose-phosphate aldolase [EC:4.1.2.17]	TRUE	0.811	447	3.598e-139								Class II Aldolase and Adducin N-terminal domain [PF00596.24]					0
CBAJDB_125_scaffold_1209_39	CBAJDB_125	CBAJDB_125__scaffold_1209	All_IDBACoAss_bin.219	39	35544	35915	-1	C	acel:acsn021_21830	K04031	acel:acsn021_21830 (K04031) eutS; ethanolamine utilization protein EutS	FALSE	0.671	157	1.165e-41								BMC domain [PF00936.22]					0
CBAJDB_125_scaffold_1209_40	CBAJDB_125	CBAJDB_125__scaffold_1209	All_IDBACoAss_bin.219	40	35919	36710	-1	C	anr:Ana3638_14635	K04069	anr:Ana3638_14635 (K04069) pflA, pflC, pflE; pyruvate formate lyase activating enzyme [EC:1.97.1.4]	FALSE	0.644	336	7.963e-101								4Fe-4S single cluster domain [PF13353.9]; Radical SAM superfamily [PF04055.24]					0
CBAJDB_125_scaffold_1209_41	CBAJDB_125	CBAJDB_125__scaffold_1209	All_IDBACoAss_bin.219	41	36729	39254	-1	A	anr:Ana3638_14630		anr:Ana3638_14630 ()	TRUE	0.77	1305	0								Pyruvate formate lyase-like [PF02901.18]; Glycine radical [PF01228.24]					0
CBAJDB_125_scaffold_1209_42	CBAJDB_125	CBAJDB_125__scaffold_1209	All_IDBACoAss_bin.219	42	39265	40029	-1	C	anr:Ana3638_14565	K01628	anr:Ana3638_14565 (K01628) fucA; L-fuculose-phosphate aldolase [EC:4.1.2.17]	FALSE	0.725	389	1.324e-119								Class II Aldolase and Adducin N-terminal domain [PF00596.24]					0
CBAJDB_125_scaffold_1209_43	CBAJDB_125	CBAJDB_125__scaffold_1209	All_IDBACoAss_bin.219	43	40108	41268	-1	C	cbol:CGC65_09400	K10439	cbol:CGC65_09400 (K10439) rbsB; ribose transport system substrate-binding protein	FALSE	0.456	318	1.293e-92								Periplasmic binding protein domain [PF13407.9]; Periplasmic binding proteins and sugar binding domain of LacI family [PF00532.24]					0
CBAJDB_125_scaffold_1209_44	CBAJDB_125	CBAJDB_125__scaffold_1209	All_IDBACoAss_bin.219	44	41342	42328	-1	A	cbol:CGC65_09395	K10440	cbol:CGC65_09395 (K10440) rbsC; ribose transport system permease protein	TRUE	0.615	391	1.362e-118								Branched-chain amino acid transport system / permease component [PF02653.19]					0
CBAJDB_125_scaffold_1209_45	CBAJDB_125	CBAJDB_125__scaffold_1209	All_IDBACoAss_bin.219	45	42341	43834	-1	A	cbol:CGC65_09390	K10441	cbol:CGC65_09390 (K10441) rbsA; ribose transport system ATP-binding protein [EC:7.5.2.7]	TRUE	0.764	773	6.771e-248								ABC transporter [PF00005.30]					0
CBAJDB_125_scaffold_1209_46	CBAJDB_125	CBAJDB_125__scaffold_1209	All_IDBACoAss_bin.219	46	43949	44932	-1	C	anr:Ana3638_08825	K07718	anr:Ana3638_08825 (K07718) yesM; two-component system, sensor histidine kinase YesM [EC:2.7.13.3]	FALSE	0.565	346	3.494e-103								Periplasmic binding protein domain [PF13407.9]; Periplasmic binding proteins and sugar binding domain of LacI family [PF00532.24]; Periplasmic binding protein-like domain [PF13377.9]					0
CBAJDB_125_scaffold_1209_47	CBAJDB_125	CBAJDB_125__scaffold_1209	All_IDBACoAss_bin.219	47	44919	46754	-1	A	anr:Ana3638_08825	K07718	anr:Ana3638_08825 (K07718) yesM; two-component system, sensor histidine kinase YesM [EC:2.7.13.3]	TRUE	0.555	624	3.431e-194								Histidine kinase [PF06580.16]; Cache domain [PF02743.21]; Histidine kinase-, DNA gyrase B-, and HSP90-like ATPase [PF02518.29]					0
CBAJDB_125_scaffold_1209_48	CBAJDB_125	CBAJDB_125__scaffold_1209	All_IDBACoAss_bin.219	48	46758	48389	-1	A	anr:Ana3638_08820	K07720	anr:Ana3638_08820 (K07720) yesN; two-component system, response regulator YesN	TRUE	0.484	484	4.594e-147								Helix-turn-helix domain [PF12833.10]; Response regulator receiver domain [PF00072.27]; GGDEF-like domain [PF17853.4]					0
CBAJDB_125_scaffold_1209_49	CBAJDB_125	CBAJDB_125__scaffold_1209	All_IDBACoAss_bin.219	49	48512	48955	1	C	rum:CK1_37900	K02431	rum:CK1_37900 (K02431) fucU, FUOM; L-fucose mutarotase [EC:5.1.3.29]	FALSE	0.829	252	5.922e-74								RbsD / FucU transport protein family [PF05025.16]					0
CBAJDB_125_scaffold_1209_50	CBAJDB_125	CBAJDB_125__scaffold_1209	All_IDBACoAss_bin.219	50	48987	50780	-1	A	cpy:Cphy_3155	K01818	cpy:Cphy_3155 (K01818) fucI; L-fucose/D-arabinose isomerase [EC:5.3.1.25 5.3.1.3]	TRUE	0.908	1133	0								L-fucose isomerase, second N-terminal domain [PF07882.15]; L-fucose isomerase, first N-terminal domain [PF07881.15]; L-fucose isomerase, C-terminal domain [PF02952.20]					0
CBAJDB_125_scaffold_1209_51	CBAJDB_125	CBAJDB_125__scaffold_1209	All_IDBACoAss_bin.219	51	50944	51825	1	A	whj:H9Q79_17140		whj:H9Q79_17140 ()	TRUE	0.629	346	6.008e-104								Helix-turn-helix domain [PF12833.10]; AraC-like ligand binding domain [PF02311.22]; Bacterial regulatory helix-turn-helix proteins, AraC family [PF00165.26]					0
CBAJDB_125_scaffold_1209_52	CBAJDB_125	CBAJDB_125__scaffold_1209	All_IDBACoAss_bin.219	52	51839	53386	-1	A	anr:Ana3638_17570		anr:Ana3638_17570 ()	TRUE	0.528	512	4.496e-157								C-terminal domain of RACo the ASKHA domain [PF14574.9]; RACo middle region [PF17651.4]; 2Fe-2S iron-sulfur cluster binding domain [PF00111.30]					0
CBAJDB_125_scaffold_1209_53	CBAJDB_125	CBAJDB_125__scaffold_1209	All_IDBACoAss_bin.219	53	53434	54354	-1	E																				0
CBAJDB_125_scaffold_1209_54	CBAJDB_125	CBAJDB_125__scaffold_1209	All_IDBACoAss_bin.219	54	54448	56265	-1	A	bpro:PMF13cell1_01852	K16898	bpro:PMF13cell1_01852 (K16898) addA; ATP-dependent helicase/nuclease subunit A [EC:5.6.2.4 3.1.-.-]	TRUE	0.424	453	1.847e-135								UvrD-like helicase C-terminal domain [PF13361.9]; PD-(D/E)XK nuclease superfamily [PF12705.10]					0
CBAJDB_125_scaffold_12223_1	CBAJDB_125	CBAJDB_125__scaffold_12223	All_IDBACoAss_bin.219	1	304	852	1	C	ctx:Clo1313_2255		ctx:Clo1313_2255 ()	FALSE	0.489	162	3.507e-42								Transcriptional regulator PadR-like family [PF03551.17]; Virulence activator alpha C-term [PF10400.12]					0
CBAJDB_125_scaffold_12223_2	CBAJDB_125	CBAJDB_125__scaffold_12223	All_IDBACoAss_bin.219	2	849	2504	1	A	cth:Cthe_1492		cth:Cthe_1492 ()	TRUE	0.573	603	6.63e-188								NADPH-dependent FMN reductase [PF03358.18]; Flavodoxin-like fold [PF02525.20]					0
CBAJDB_125_scaffold_12223_3	CBAJDB_125	CBAJDB_125__scaffold_12223	All_IDBACoAss_bin.219	3	2765	3460	1	C	rob:CK5_31980		rob:CK5_31980 ()	FALSE	0.496	210	7.873e-58								Helix-turn-helix domain [PF12844.10]; Helix-turn-helix [PF01381.25]; Helix-turn-helix domain [PF13560.9]; Antitoxin component of bacterial toxin-antitoxin system, MqsA [PF15731.8]; Domain of unknown function (DUF1870) [PF08965.13]; Bacteriophage CI repressor helix-turn-helix domain [PF07022.16]					0
CBAJDB_125_scaffold_12223_4	CBAJDB_125	CBAJDB_125__scaffold_12223	All_IDBACoAss_bin.219	4	3471	3608	1	E																				0
CBAJDB_125_scaffold_12223_5	CBAJDB_125	CBAJDB_125__scaffold_12223	All_IDBACoAss_bin.219	5	3605	3838	1	C	blab:EYS05_01800		blab:EYS05_01800 ()	FALSE	0.542	79	2.279e-15								Family of unknown function (DUF6483) [PF20092.2]					0
CBAJDB_125_scaffold_12223_6	CBAJDB_125	CBAJDB_125__scaffold_12223	All_IDBACoAss_bin.219	6	4611	5456	-1	A	awo:Awo_c33070	K13653,K13653	awo:Awo_c33070 (K13653) K13653; AraC family transcriptional regulator	TRUE	0.755	434	1.559e-134								Integron-associated effector binding protein [PF14526.9]; Helix-turn-helix domain [PF12833.10]					0
CBAJDB_125_scaffold_12223_7	CBAJDB_125	CBAJDB_125__scaffold_12223	All_IDBACoAss_bin.219	7	6145	6309	1	C	cbl:CLK_0500		cbl:CLK_0500 ()	FALSE	0.604	63	3.407e-10													0
CBAJDB_125_scaffold_12399_1	CBAJDB_125	CBAJDB_125__scaffold_12399	All_IDBACoAss_bin.219	1	3	857	1	A	bpro:PMF13cell1_05018		bpro:PMF13cell1_05018 ()	TRUE	0.693	394	1.166e-120								Histidine kinase-, DNA gyrase B-, and HSP90-like ATPase [PF02518.29]; His Kinase A (phospho-acceptor) domain [PF00512.28]					0
CBAJDB_125_scaffold_12399_2	CBAJDB_125	CBAJDB_125__scaffold_12399	All_IDBACoAss_bin.219	2	871	1812	1	C	rho:RHOM_05625	K06298	rho:RHOM_05625 (K06298) gerM; germination protein M	FALSE	0.455	252	7.404e-71								Sporulation and spore germination [PF10646.12]					0
CBAJDB_125_scaffold_12399_3	CBAJDB_125	CBAJDB_125__scaffold_12399	All_IDBACoAss_bin.219	3	1809	4022	1	A	hsd:SD1D_0786	K02238	hsd:SD1D_0786 (K02238) comEC; competence protein ComEC	TRUE	0.407	484	4.036e-144								Competence protein [PF03772.19]; Domain of unknown function (DUF4131) [PF13567.9]; Metallo-beta-lactamase superfamily [PF00753.30]					0
CBAJDB_125_scaffold_12399_4	CBAJDB_125	CBAJDB_125__scaffold_12399	All_IDBACoAss_bin.219	4	4105	5103	1	A	csci:HDCHBGLK_02318	K02340	csci:HDCHBGLK_02318 (K02340) holA; DNA polymerase III subunit delta [EC:2.7.7.7]	TRUE	0.601	379	1.077e-114								DNA polymerase III, delta subunit [PF06144.16]					0
CBAJDB_125_scaffold_12399_5	CBAJDB_125	CBAJDB_125__scaffold_12399	All_IDBACoAss_bin.219	5	5256	5738	1	C	acel:acsn021_05070	K06603	acel:acsn021_05070 (K06603) flaG; flagellar protein FlaG	FALSE	0.424	62	4.244e-08								FlaG protein [PF03646.18]					0
CBAJDB_125_scaffold_12399_6	CBAJDB_125	CBAJDB_125__scaffold_12399	All_IDBACoAss_bin.219	6	5743	6534	1	C	acel:acsn021_29280	K02406	acel:acsn021_29280 (K02406) fliC, hag; flagellin	FALSE	0.467	197	8.791e-53								Bacterial flagellin N-terminal helical region [PF00669.23]; Bacterial flagellin C-terminal helical region [PF00700.24]					0
CBAJDB_125_scaffold_12584_1	CBAJDB_125	CBAJDB_125__scaffold_12584	All_IDBACoAss_bin.219	1	3	1076	1	A	hsd:SD1D_0361	K03797	hsd:SD1D_0361 (K03797) E3.4.21.102, prc, ctpA; carboxyl-terminal processing protease [EC:3.4.21.102]	TRUE	0.53	356	4.719e-106	MER0221782	S41A	MER0221782 - CtpA peptidase ({Synechocystis}-type) (Clostridium saccharolyticum) [S41.008]#S41A#{peptidase unit: 74-402}~source YP_003821044~	FALSE	0.528	329	1.091e-98	Peptidase family S41 [PF03572.21]; Peptidase family M50 [PF02163.25]; PDZ domain [PF17820.4]; PDZ domain [PF13180.9]					0
CBAJDB_125_scaffold_12584_2	CBAJDB_125	CBAJDB_125__scaffold_12584	All_IDBACoAss_bin.219	2	1092	2090	1	C	ssun:H9Q77_09600	K02669	ssun:H9Q77_09600 (K02669) pilT; twitching motility protein PilT	FALSE	0.445	239	2.481e-66								Type II/IV secretion system protein [PF00437.23]					0
CBAJDB_125_scaffold_12584_3	CBAJDB_125	CBAJDB_125__scaffold_12584	All_IDBACoAss_bin.219	3	2108	2587	1	E																				0
CBAJDB_125_scaffold_12584_4	CBAJDB_125	CBAJDB_125__scaffold_12584	All_IDBACoAss_bin.219	4	2708	4237	1	A	rob:CK5_03060	K07391	rob:CK5_03060 (K07391) comM; magnesium chelatase family protein	TRUE	0.529	503	3.493e-154	MER0222150	S16	MER0222150 - family S16 non-peptidase homologues (Clostridium proteoclasticum) [S16.UNW]#S16#{peptidase unit: 5-427}~source YP_003831328~	TRUE	0.54	431	1.828e-131	Magnesium chelatase, subunit ChlI [PF01078.24]; Subunit ChlI of Mg-chelatase [PF13541.9]; Magnesium chelatase, subunit ChlI C-terminal [PF13335.9]; Lon protease (S16) C-terminal proteolytic domain [PF05362.16]; AAA domain (dynein-related subfamily) [PF07728.17]; Sigma-54 interaction domain [PF00158.29]; AAA domain (Cdc48 subfamily) [PF07724.17]; P-loop containing dynein motor region [PF12775.10]					0
CBAJDB_125_scaffold_12584_5	CBAJDB_125	CBAJDB_125__scaffold_12584	All_IDBACoAss_bin.219	5	4257	5186	1	C	csci:HDCHBGLK_03562	K04096	csci:HDCHBGLK_03562 (K04096) smf; DNA processing protein	FALSE	0.537	302	1.681e-88								DNA recombination-mediator protein A [PF02481.18]; DprA winged helix domain [PF17782.4]					0
CBAJDB_125_scaffold_12584_6	CBAJDB_125	CBAJDB_125__scaffold_12584	All_IDBACoAss_bin.219	6	5213	6553	1	A	byl:A4V09_14985	K03168	byl:A4V09_14985 (K03168) topA; DNA topoisomerase I [EC:5.6.2.1]	TRUE	0.753	682	2.576e-217								DNA topoisomerase [PF01131.23]; Toprim domain [PF01751.25]					0
CBAJDB_125_scaffold_12761_1	CBAJDB_125	CBAJDB_125__scaffold_12761	All_IDBACoAss_bin.219	1	199	1512	-1	A	bliq:INP51_14965		bliq:INP51_14965 ()	TRUE	0.771	683	1.256e-217								GHKL domain [PF14501.9]					0
CBAJDB_125_scaffold_12761_2	CBAJDB_125	CBAJDB_125__scaffold_12761	All_IDBACoAss_bin.219	2	1531	2268	-1	A	bliq:INP51_14970		bliq:INP51_14970 ()	TRUE	0.762	382	3.498e-117								LytTr DNA-binding domain [PF04397.18]; Response regulator receiver domain [PF00072.27]					0
CBAJDB_125_scaffold_12761_3	CBAJDB_125	CBAJDB_125__scaffold_12761	All_IDBACoAss_bin.219	3	2353	2946	-1	C	cdl:CDR20291_3187	K07813	cdl:CDR20291_3187 (K07813) agrB; accessory gene regulator B	FALSE	0.316	91	2.592e-17	MER0503423	C75	MER0503423 - family C75 unassigned peptidases (Eubacterium rectale) [C75.UPW]#C75#{peptidase unit: 27-178}~source YP_007772388~	FALSE	0.312	65	1.187e-10	Accessory gene regulator B [PF04647.18]					0
CBAJDB_125_scaffold_12761_4	CBAJDB_125	CBAJDB_125__scaffold_12761	All_IDBACoAss_bin.219	4	4223	4786	-1	C	lacy:A4V08_14260		lacy:A4V08_14260 ()	FALSE	0.418	129	9.18e-31													0
CBAJDB_125_scaffold_12761_5	CBAJDB_125	CBAJDB_125__scaffold_12761	All_IDBACoAss_bin.219	5	4936	5385	-1	C	lacy:A4V08_14255		lacy:A4V08_14255 ()	FALSE	0.439	130	1.061e-31													0
CBAJDB_125_scaffold_12761_6	CBAJDB_125	CBAJDB_125__scaffold_12761	All_IDBACoAss_bin.219	6	5448	6170	-1	E																				0
CBAJDB_125_scaffold_12761_7	CBAJDB_125	CBAJDB_125__scaffold_12761	All_IDBACoAss_bin.219	7	6177	6284	-1	E																				0
CBAJDB_125_scaffold_12808_1	CBAJDB_125	CBAJDB_125__scaffold_12808	All_IDBACoAss_bin.219	1	1	927	1	C	acel:acsn021_23680	K02004	acel:acsn021_23680 (K02004) ABC.CD.P; putative ABC transport system permease protein	FALSE	0.501	286	6.288e-83													0
CBAJDB_125_scaffold_12808_2	CBAJDB_125	CBAJDB_125__scaffold_12808	All_IDBACoAss_bin.219	2	1078	3459	1	C	ssun:H9Q77_12750	K02004	ssun:H9Q77_12750 (K02004) ABC.CD.P; putative ABC transport system permease protein	FALSE	0.362	474	8.143e-140													0
CBAJDB_125_scaffold_12808_3	CBAJDB_125	CBAJDB_125__scaffold_12808	All_IDBACoAss_bin.219	3	3621	6002	1	A	ssun:H9Q77_12750	K02004	ssun:H9Q77_12750 (K02004) ABC.CD.P; putative ABC transport system permease protein	TRUE	0.513	759	2.022e-237								FtsX-like permease family [PF02687.24]					0
CBAJDB_125_scaffold_12861_1	CBAJDB_125	CBAJDB_125__scaffold_12861	All_IDBACoAss_bin.219	1	1	828	-1	A	cct:CC1_30210	K01990	cct:CC1_30210 (K01990) ABC-2.A; ABC-2 type transport system ATP-binding protein	TRUE	0.724	403	5.569e-124								ABC transporter [PF00005.30]; AAA domain, putative AbiEii toxin, Type IV TA system [PF13304.9]					0
CBAJDB_125_scaffold_12861_2	CBAJDB_125	CBAJDB_125__scaffold_12861	All_IDBACoAss_bin.219	2	936	1862	-1	A	qdo:H9Q78_13290		qdo:H9Q78_13290 ()	TRUE	0.658	379	3.834e-115								Histidine kinase-, DNA gyrase B-, and HSP90-like ATPase [PF02518.29]; His Kinase A (phospho-acceptor) domain [PF00512.28]					0
CBAJDB_125_scaffold_12861_3	CBAJDB_125	CBAJDB_125__scaffold_12861	All_IDBACoAss_bin.219	3	1859	2551	-1	A	qdo:H9Q78_13285		qdo:H9Q78_13285 ()	TRUE	0.749	348	7.601e-106								Transcriptional regulatory protein, C terminal [PF00486.31]; Response regulator receiver domain [PF00072.27]					0
CBAJDB_125_scaffold_12861_4	CBAJDB_125	CBAJDB_125__scaffold_12861	All_IDBACoAss_bin.219	4	2691	3938	-1	A	ssun:H9Q77_10440	K00600	ssun:H9Q77_10440 (K00600) glyA, SHMT; glycine hydroxymethyltransferase [EC:2.1.2.1]	TRUE	0.82	697	5.552e-223								Serine hydroxymethyltransferase [PF00464.22]; Beta-eliminating lyase [PF01212.24]; Orn/Lys/Arg decarboxylase, major domain [PF01276.23]					0
CBAJDB_125_scaffold_12861_5	CBAJDB_125	CBAJDB_125__scaffold_12861	All_IDBACoAss_bin.219	5	4174	5088	1	C	byl:A4V09_10710		byl:A4V09_10710 ()	FALSE	0.529	306	5.912e-90								YegS C-terminal NAD kinase beta sandwich-like domain [PF19279.2]; Diacylglycerol kinase catalytic domain [PF00781.27]					0
CBAJDB_125_scaffold_12861_6	CBAJDB_125	CBAJDB_125__scaffold_12861	All_IDBACoAss_bin.219	6	5110	5757	1	C	ssun:H9Q77_10450		ssun:H9Q77_10450 ()	FALSE	0.604	243	1.332e-69								PAP2 superfamily [PF14378.9]; PAP2 superfamily [PF01569.24]					0
CBAJDB_125_scaffold_12861_7	CBAJDB_125	CBAJDB_125__scaffold_12861	All_IDBACoAss_bin.219	7	6205	6348	1	C	abut:Ami103574_00440		abut:Ami103574_00440 ()	FALSE	0.72	68	3.776e-12													0
CBAJDB_125_scaffold_12904_1	CBAJDB_125	CBAJDB_125__scaffold_12904	All_IDBACoAss_bin.219	1	92	982	-1	A	rho:RHOM_14720		rho:RHOM_14720 ()	TRUE	0.61	355	6.747e-107													0
CBAJDB_125_scaffold_12904_2	CBAJDB_125	CBAJDB_125__scaffold_12904	All_IDBACoAss_bin.219	2	1296	1922	-1	C	bhu:bhn_I1668	K03091	bhu:bhn_I1668 (K03091) sigH; RNA polymerase sporulation-specific sigma factor	FALSE	0.633	253	2.721e-73								Sigma-70 region 2 [PF04542.17]; ECF sigma factor [PF07638.14]					0
CBAJDB_125_scaffold_12904_3	CBAJDB_125	CBAJDB_125__scaffold_12904	All_IDBACoAss_bin.219	3	1919	2659	-1	A	ssun:H9Q77_04810	K03218	ssun:H9Q77_04810 (K03218) rlmB; 23S rRNA (guanosine2251-2'-O)-methyltransferase [EC:2.1.1.185]	TRUE	0.765	383	1.038e-117								SpoU rRNA Methylase family [PF00588.22]; RNA 2'-O ribose methyltransferase substrate binding [PF08032.15]					0
CBAJDB_125_scaffold_12904_4	CBAJDB_125	CBAJDB_125__scaffold_12904	All_IDBACoAss_bin.219	4	2666	3133	-1	C	blau:DQQ01_05365	K11145	blau:DQQ01_05365 (K11145) mrnC; mini-ribonuclease III [EC:3.1.26.-]	FALSE	0.548	139	9.706e-35								Ribonuclease III domain [PF00636.29]; Ribonuclease-III-like [PF14622.9]					0
CBAJDB_125_scaffold_12904_5	CBAJDB_125	CBAJDB_125__scaffold_12904	All_IDBACoAss_bin.219	5	3115	4524	-1	A	rgn:RGna_01110	K01883	rgn:RGna_01110 (K01883) CARS, cysS; cysteinyl-tRNA synthetase [EC:6.1.1.16]	TRUE	0.719	677	3.132e-215								tRNA synthetases class I (C) catalytic domain [PF01406.22]; DALR domain [PF09190.14]; tRNA synthetases class I (M) [PF09334.14]; tRNA synthetases class I (I, L, M and V) [PF00133.25]; tRNA synthetases class I (K) [PF01921.21]					0
CBAJDB_125_scaffold_12904_6	CBAJDB_125	CBAJDB_125__scaffold_12904	All_IDBACoAss_bin.219	6	4521	5228	-1	C	ssun:H9Q77_04795	K00640	ssun:H9Q77_04795 (K00640) cysE; serine O-acetyltransferase [EC:2.3.1.30]	FALSE	0.768	344	2.23e-104													0
CBAJDB_125_scaffold_12904_7	CBAJDB_125	CBAJDB_125__scaffold_12904	All_IDBACoAss_bin.219	7	5670	6323	-1	C	ccom:I6K69_04260		ccom:I6K69_04260 ()	FALSE	0.287	90	8.718e-17								Sterol carrier protein domain [PF13530.9]					0
CBAJDB_125_scaffold_12965_1	CBAJDB_125	CBAJDB_125__scaffold_12965	All_IDBACoAss_bin.219	1	1	270	1	C	plut:EI981_07140	K02003	plut:EI981_07140 (K02003) ABC.CD.A; putative ABC transport system ATP-binding protein	FALSE	0.681	122	3.971e-30													0
CBAJDB_125_scaffold_12965_2	CBAJDB_125	CBAJDB_125__scaffold_12965	All_IDBACoAss_bin.219	2	291	2603	1	C	paeh:H70357_15995	K02004	paeh:H70357_15995 (K02004) ABC.CD.P; putative ABC transport system permease protein	FALSE	0.254	261	1.253e-68													0
CBAJDB_125_scaffold_12965_3	CBAJDB_125	CBAJDB_125__scaffold_12965	All_IDBACoAss_bin.219	3	2760	2864	1	E																				0
CBAJDB_125_scaffold_12965_4	CBAJDB_125	CBAJDB_125__scaffold_12965	All_IDBACoAss_bin.219	4	3192	3635	1	C	lacy:A4V08_20170		lacy:A4V08_20170 ()	FALSE	0.475	104	7.65e-23								Protein of unknown function (DUF2397) [PF09660.13]					0
CBAJDB_125_scaffold_12965_5	CBAJDB_125	CBAJDB_125__scaffold_12965	All_IDBACoAss_bin.219	5	3636	4022	1	C	ssun:H9Q77_03035		ssun:H9Q77_03035 ()	FALSE	0.539	126	1.008e-30								Protein of unknown function (DUF2397) [PF09660.13]					0
CBAJDB_125_scaffold_12965_6	CBAJDB_125	CBAJDB_125__scaffold_12965	All_IDBACoAss_bin.219	6	4338	4442	1	E																				0
CBAJDB_125_scaffold_12965_7	CBAJDB_125	CBAJDB_125__scaffold_12965	All_IDBACoAss_bin.219	7	5276	6076	1	A	sint:K5I26_02700		sint:K5I26_02700 ()	TRUE	0.726	388	5.864e-119								MerR HTH family regulatory protein [PF13411.9]; MerR family regulatory protein [PF00376.26]					0
CBAJDB_125_scaffold_12965_8	CBAJDB_125	CBAJDB_125__scaffold_12965	All_IDBACoAss_bin.219	8	6073	6198	1	E																				0
CBAJDB_125_scaffold_13357_1	CBAJDB_125	CBAJDB_125__scaffold_13357	All_IDBACoAss_bin.219	1	325	1851	1	A	bpb:bpr_I1194	K07003,K07003	bpb:bpr_I1194 (K07003) K07003; uncharacterized protein	TRUE	0.626	593	2.048e-185								MMPL family [PF03176.18]					0
CBAJDB_125_scaffold_13357_2	CBAJDB_125	CBAJDB_125__scaffold_13357	All_IDBACoAss_bin.219	2	1874	5911	1	A	lasa:L9O85_09305		lasa:L9O85_09305 ()	TRUE	0.264	477	9.309e-135	MER1245662	M26	MER1245662 - family M26 unassigned peptidases () [M26.UPW]#M26#{peptidase unit: 30-241}~source OGN97592~	FALSE	0.264	84	1.288e-14						0
CBAJDB_125_scaffold_13357_3	CBAJDB_125	CBAJDB_125__scaffold_13357	All_IDBACoAss_bin.219	3	5863	6057	1	E																				0
CBAJDB_125_scaffold_1345_1	CBAJDB_125	CBAJDB_125__scaffold_1345	All_IDBACoAss_bin.219	1	2	562	1	E																				0
CBAJDB_125_scaffold_1345_2	CBAJDB_125	CBAJDB_125__scaffold_1345	All_IDBACoAss_bin.219	2	752	964	-1	C	csh:Closa_3068		csh:Closa_3068 ()	FALSE	0.546	63	5.435e-10													0
CBAJDB_125_scaffold_1345_3	CBAJDB_125	CBAJDB_125__scaffold_1345	All_IDBACoAss_bin.219	3	1138	1821	1	C	ccaa:KQH81_04075		ccaa:KQH81_04075 ()	FALSE	0.567	245	3.381e-70								VTC domain [PF09359.13]					0
CBAJDB_125_scaffold_1345_4	CBAJDB_125	CBAJDB_125__scaffold_1345	All_IDBACoAss_bin.219	4	1876	2547	1	C	ccaa:KQH81_04080		ccaa:KQH81_04080 ()	FALSE	0.67	298	1.827e-88								Domain of unknown function (DUF4956) [PF16316.8]					0
CBAJDB_125_scaffold_1345_5	CBAJDB_125	CBAJDB_125__scaffold_1345	All_IDBACoAss_bin.219	5	2544	4208	1	A	cce:Ccel_0251		cce:Ccel_0251 ()	TRUE	0.457	439	1.558e-131								CotH kinase protein [PF08757.14]					0
CBAJDB_125_scaffold_1345_6	CBAJDB_125	CBAJDB_125__scaffold_1345	All_IDBACoAss_bin.219	6	4219	4680	1	C	vcop:MM50RIKEN_02750		vcop:MM50RIKEN_02750 ()	FALSE	0.669	199	1.337e-55								Acetyltransferase (GNAT) domain [PF13673.10]					0
CBAJDB_125_scaffold_1345_7	CBAJDB_125	CBAJDB_125__scaffold_1345	All_IDBACoAss_bin.219	7	5168	5788	1	C	acel:acsn021_21360		acel:acsn021_21360 ()	FALSE	0.482	184	2.892e-49								SOS response associated peptidase (SRAP) [PF02586.17]					0
CBAJDB_125_scaffold_1345_8	CBAJDB_125	CBAJDB_125__scaffold_1345	All_IDBACoAss_bin.219	8	5933	10075	1	A	acol:K5I23_15530		acol:K5I23_15530 ()	TRUE	0.319	380	3.367e-103	MER0626884	C110	MER0626884 - family C110 unassigned peptidases (Anaerotruncus colihominis) [C110.UPW]#C110#{peptidase unit: 200-294}~source WP_006875299~	FALSE	0.73	143	2.701e-32	Transglutaminase-like domain [PF04473.15]; Transglutaminase-like superfamily [PF01841.22]; Choline-binding repeat [PF19127.3]					0
CBAJDB_125_scaffold_1345_9	CBAJDB_125	CBAJDB_125__scaffold_1345	All_IDBACoAss_bin.219	9	10242	10814	1	C	whj:H9Q79_06140	K19302	whj:H9Q79_06140 (K19302) bcrC; undecaprenyl-diphosphatase [EC:3.6.1.27]	FALSE	0.493	169	1.694e-44								PAP2 superfamily [PF01569.24]; PAP2 superfamily [PF14378.9]					0
CBAJDB_125_scaffold_1345_10	CBAJDB_125	CBAJDB_125__scaffold_1345	All_IDBACoAss_bin.219	10	10961	11908	1	A	rum:CK1_30280		rum:CK1_30280 ()	TRUE	0.722	449	3.336e-139								Glycosyl transferase family 2 [PF00535.29]	GT2_Glycos_transf_2	GT2 cellulose synthase (EC 2.4.1.12); chitin synthase (EC 2.4.1.16); dolichyl-phosphate beta-D-mannosyltransferase (EC 2.4.1.83); dolichyl-phosphate beta-glucosyltransferase (EC 2.4.1.117); N-acetylglucosaminyltransferase (EC 2.4.1.-); N-acetylgalactosaminyltransferase (EC 2.4.1.-); hyaluronan synthase (EC 2.4.1.212); chitin oligosaccharide synthase (EC 2.4.1.-); beta-1,3-glucan synthase (EC 2.4.1.34); beta-1,4-mannan synthase (EC 2.4.1.-); beta-mannosylphosphodecaprenol-mannooligosaccharide alpha-1,6-mannosyltransferase (EC 2.4.1.199); UDP-Galf: rhamnopyranosyl-N-acetylglucosaminyl-PP-decaprenol beta-1,4/1,5-galactofuranosyltransferase (EC 2.4.1.287); UDP-Galf: galactofuranosyl-galactofuranosyl-rhamnosyl-N-acetylglucosaminyl-PP-decaprenol beta-1,5/1,6-galactofuranosyltransferase (EC 2.4.1.288); dTDP-L-Rha: N-acetylglucosaminyl-PP-decaprenol alpha-1,3-L-rhamnosyltransferase (EC 2.4.1.289); alternating beta-1,3/4-N-acetylmannan synthase (2.4.1.-); UDP-GlcA: N-acetylglucosaminyl-proteoglycan beta-1,4-glucuronosyltransferase (EC 2.4.1.225); [inverting] UDP-Glc: glycocin S-beta-glucosyltransferase (EC 2.4.1.-); [inverting] UDP-Glc: protein O-beta-glucosyltransferase (EC 2.4.1.-)		GT2_Glycos_transf_2.hmm	0
CBAJDB_125_scaffold_1345_11	CBAJDB_125	CBAJDB_125__scaffold_1345	All_IDBACoAss_bin.219	11	11905	13650	1	C	bhu:bhn_I2442		bhu:bhn_I2442 ()	FALSE	0.3	269	7.707e-73													0
CBAJDB_125_scaffold_1345_12	CBAJDB_125	CBAJDB_125__scaffold_1345	All_IDBACoAss_bin.219	12	13803	14267	1	C	dlo:K5I24_00955	K09748	dlo:K5I24_00955 (K09748) rimP; ribosome maturation factor RimP	FALSE	0.722	228	1.381e-65								RimP N-terminal domain [PF02576.20]; RimP C-terminal SH3 domain [PF17384.5]					0
CBAJDB_125_scaffold_1345_13	CBAJDB_125	CBAJDB_125__scaffold_1345	All_IDBACoAss_bin.219	13	14286	15449	1	A	ssun:H9Q77_10970	K02600	ssun:H9Q77_10970 (K02600) nusA; transcription termination/antitermination protein NusA	TRUE	0.786	591	9.467e-187								NusA N-terminal domain [PF08529.14]; NusA-like KH domain [PF13184.9]					0
CBAJDB_125_scaffold_1345_14	CBAJDB_125	CBAJDB_125__scaffold_1345	All_IDBACoAss_bin.219	14	15455	15721	1	C	lacy:A4V08_06860	K07742	lacy:A4V08_06860 (K07742) ylxR; uncharacterized protein	FALSE	0.751	134	3.894e-34								Protein of unknown function (DUF448) [PF04296.16]					0
CBAJDB_125_scaffold_1345_15	CBAJDB_125	CBAJDB_125__scaffold_1345	All_IDBACoAss_bin.219	15	15714	16028	1	C	csci:HDCHBGLK_03131		csci:HDCHBGLK_03131 ()	FALSE	0.711	145	6.309e-38								Ribosomal protein L7Ae/L30e/S12e/Gadd45 family [PF01248.29]					0
CBAJDB_125_scaffold_1345_16	CBAJDB_125	CBAJDB_125__scaffold_1345	All_IDBACoAss_bin.219	16	16046	18730	1	A	ssun:H9Q77_10955	K02519	ssun:H9Q77_10955 (K02519) infB, MTIF2; translation initiation factor IF-2	TRUE	0.543	1029	0								Elongation factor Tu GTP binding domain [PF00009.30]; Translation-initiation factor 2 [PF11987.11]; Translation initiation factor IF-2, N-terminal region [PF04760.18]; Ras family [PF00071.25]; ADP-ribosylation factor family [PF00025.24]; 50S ribosome-binding GTPase [PF01926.26]					0
CBAJDB_125_scaffold_1345_17	CBAJDB_125	CBAJDB_125__scaffold_1345	All_IDBACoAss_bin.219	17	18727	19104	1	C	rim:ROI_21680	K02834	rim:ROI_21680 (K02834) rbfA; ribosome-binding factor A	FALSE	0.762	182	2.896e-50								Ribosome-binding factor A [PF02033.21]					0
CBAJDB_125_scaffold_1345_18	CBAJDB_125	CBAJDB_125__scaffold_1345	All_IDBACoAss_bin.219	18	19091	20053	1	A	ssun:H9Q77_10945	K06881	ssun:H9Q77_10945 (K06881) nrnA; bifunctional oligoribonuclease and PAP phosphatase NrnA [EC:3.1.3.7 3.1.13.3]	TRUE	0.647	404	2.181e-123								DHH family [PF01368.23]					0
CBAJDB_125_scaffold_1345_19	CBAJDB_125	CBAJDB_125__scaffold_1345	All_IDBACoAss_bin.219	19	20047	20943	1	A	acel:acsn021_27510	K03177	acel:acsn021_27510 (K03177) truB, PUS4, TRUB1; tRNA pseudouridine55 synthase [EC:5.4.99.25]	TRUE	0.601	357	1.114e-107								TruB family pseudouridylate synthase (N terminal domain) [PF01509.21]; tRNA pseudouridylate synthase B C-terminal domain [PF16198.8]					0
CBAJDB_125_scaffold_1345_20	CBAJDB_125	CBAJDB_125__scaffold_1345	All_IDBACoAss_bin.219	20	20960	21880	1	C	cso:CLS_08710	K11753	cso:CLS_08710 (K11753) ribF; riboflavin kinase / FMN adenylyltransferase [EC:2.7.1.26 2.7.7.2]	FALSE	0.519	297	1.207e-86								FAD synthetase [PF06574.15]; Riboflavin kinase [PF01687.20]					0
CBAJDB_125_scaffold_1345_21	CBAJDB_125	CBAJDB_125__scaffold_1345	All_IDBACoAss_bin.219	21	21986	23617	1	A	ssun:H9Q77_10930	K03324	ssun:H9Q77_10930 (K03324) yjbB; phosphate:Na+ symporter	TRUE	0.646	687	3.051e-217								Na+/Pi-cotransporter [PF02690.18]; PhoU domain [PF01895.22]					0
CBAJDB_125_scaffold_1345_22	CBAJDB_125	CBAJDB_125__scaffold_1345	All_IDBACoAss_bin.219	22	23923	25032	1	A	rho:RHOM_08470		rho:RHOM_08470 ()	TRUE	0.564	367	8.594e-110	MER0274282	C40	MER0274282 - family C40 unassigned peptidases (Roseburia hominis) [C40.UPW]#C40#{peptidase unit: 310-418}~source YP_004838739~	FALSE	0.782	177	2.229e-46	NlpC/P60 family [PF00877.22]; Bacterial SH3 domain [PF08239.14]					0
CBAJDB_125_scaffold_1345_23	CBAJDB_125	CBAJDB_125__scaffold_1345	All_IDBACoAss_bin.219	23	25164	25430	1	C	rum:CK1_18840	K02956	rum:CK1_18840 (K02956) RP-S15, MRPS15, rpsO; small subunit ribosomal protein S15	FALSE	0.812	149	1.236e-39								Ribosomal protein S15 [PF00312.25]					0
CBAJDB_125_scaffold_1345_24	CBAJDB_125	CBAJDB_125__scaffold_1345	All_IDBACoAss_bin.219	24	25581	27668	1	A	rgn:RGna_04315	K00962	rgn:RGna_04315 (K00962) pnp, PNPT1; polyribonucleotide nucleotidyltransferase [EC:2.7.7.8]	TRUE	0.811	1157	0								3' exoribonuclease family, domain 1 [PF01138.24]; Polyribonucleotide nucleotidyltransferase, RNA binding domain [PF03726.17]; S1 RNA binding domain [PF00575.26]; 3' exoribonuclease family, domain 2 [PF03725.18]; KH domain [PF00013.32]					0
CBAJDB_125_scaffold_1345_25	CBAJDB_125	CBAJDB_125__scaffold_1345	All_IDBACoAss_bin.219	25	27785	28405	-1	C	ssg:Selsp_0031		ssg:Selsp_0031 ()	FALSE	0.682	285	2.041e-84													0
CBAJDB_125_scaffold_1345_26	CBAJDB_125	CBAJDB_125__scaffold_1345	All_IDBACoAss_bin.219	26	28443	29555	-1	A	lbw:C3V36_01635	K01258	lbw:C3V36_01635 (K01258) pepT; tripeptide aminopeptidase [EC:3.4.11.4]	TRUE	0.55	389	2.07e-117	MER0839508	M20B	MER0839508 - BC4143 protein () [M20.018]#M20B#{peptidase unit: 6-366}~source R7N674~	TRUE	0.584	408	7.32e-126	Peptidase family M20/M25/M40 [PF01546.31]; Peptidase dimerisation domain [PF07687.17]; Peptidase family M28 [PF04389.20]					0
CBAJDB_125_scaffold_1345_27	CBAJDB_125	CBAJDB_125__scaffold_1345	All_IDBACoAss_bin.219	27	29758	30723	1	C	bpro:PMF13cell1_04721	K06390	bpro:PMF13cell1_04721 (K06390) spoIIIAA; stage III sporulation protein AA	FALSE	0.571	348	5.641e-104								Sporulation stage III, protein AA [PF19568.2]; Type II/IV secretion system protein [PF00437.23]; AAA domain [PF13481.9]					0
CBAJDB_125_scaffold_1345_28	CBAJDB_125	CBAJDB_125__scaffold_1345	All_IDBACoAss_bin.219	28	30668	31234	1	C	acht:bsdcttw_35730	K06391	acht:bsdcttw_35730 (K06391) spoIIIAB; stage III sporulation protein AB	FALSE	0.411	128	3.346e-30								Stage III sporulation protein AB (spore_III_AB) [PF09548.13]					0
CBAJDB_125_scaffold_1345_29	CBAJDB_125	CBAJDB_125__scaffold_1345	All_IDBACoAss_bin.219	29	31265	31447	1	C	cct:CC1_01040	K06392	cct:CC1_01040 (K06392) spoIIIAC; stage III sporulation protein AC	FALSE	0.75	93	2.029e-20								Stage III sporulation protein AC/AD protein family [PF06686.14]					0
CBAJDB_125_scaffold_1345_30	CBAJDB_125	CBAJDB_125__scaffold_1345	All_IDBACoAss_bin.219	30	31463	31849	1	C	csh:Closa_3249	K06393	csh:Closa_3249 (K06393) spoIIIAD; stage III sporulation protein AD	FALSE	0.528	130	4.282e-32								Stage III sporulation protein AC/AD protein family [PF06686.14]					0
CBAJDB_125_scaffold_1345_31	CBAJDB_125	CBAJDB_125__scaffold_1345	All_IDBACoAss_bin.219	31	31960	33123	1	C	acel:acsn021_32870	K06394	acel:acsn021_32870 (K06394) spoIIIAE; stage III sporulation protein AE	FALSE	0.371	200	5.164e-52								Stage III sporulation protein AE (spore_III_AE) [PF09546.13]					0
CBAJDB_125_scaffold_1345_32	CBAJDB_125	CBAJDB_125__scaffold_1345	All_IDBACoAss_bin.219	32	33167	33778	1	D															Stage III sporulation protein AF (Spore_III_AF) [PF09581.13]					0
CBAJDB_125_scaffold_1345_33	CBAJDB_125	CBAJDB_125__scaffold_1345	All_IDBACoAss_bin.219	33	33733	34335	1	C	csci:HDCHBGLK_03115	K06396	csci:HDCHBGLK_03115 (K06396) spoIIIAG; stage III sporulation protein AG	FALSE	0.446	146	2.089e-36													0
CBAJDB_125_scaffold_1345_34	CBAJDB_125	CBAJDB_125__scaffold_1345	All_IDBACoAss_bin.219	34	34355	35065	1	C	rho:RHOM_09070	K06397	rho:RHOM_09070 (K06397) spoIIIAH; stage III sporulation protein AH	FALSE	0.465	201	7.073e-55								SpoIIIAH-like protein [PF12685.10]					0
CBAJDB_125_scaffold_1345_35	CBAJDB_125	CBAJDB_125__scaffold_1345	All_IDBACoAss_bin.219	35	35324	36916	1	A	ssun:H9Q77_06650	K02837	ssun:H9Q77_06650 (K02837) prfC; peptide chain release factor 3	TRUE	0.819	896	9.238e-290								Class II release factor RF3, C-terminal domain [PF16658.8]; Elongation factor Tu GTP binding domain [PF00009.30]					0
CBAJDB_125_scaffold_1345_36	CBAJDB_125	CBAJDB_125__scaffold_1345	All_IDBACoAss_bin.219	36	36922	38103	1	C	ssun:H9Q77_06655		ssun:H9Q77_06655 ()	FALSE	0.495	296	6.827e-85	MER0627265	C110	MER0627265 - family C110 unassigned peptidases (Eubacterium sp. 3_1_31) [C110.UPW]#C110#{peptidase unit: 137-236}~source WP_008688638~	FALSE	0.657	119	9.897e-27	Transglutaminase-like domain [PF04473.15]; Transglutaminase-like superfamily [PF01841.22]					0
CBAJDB_125_scaffold_1345_37	CBAJDB_125	CBAJDB_125__scaffold_1345	All_IDBACoAss_bin.219	37	38278	38655	1	C	ssun:H9Q77_06660		ssun:H9Q77_06660 ()	FALSE	0.685	168	2.52e-45	MER0500480	M23B	MER0500480 - subfamily M23B unassigned peptidases (Streptococcus pyogenes) [M23.UPB]#M23B#{peptidase unit: 7-175}~source YP_008243235~	FALSE	0.334	60	8.252e-10	Asp23 family, cell envelope-related function [PF03780.16]					0
CBAJDB_125_scaffold_1345_38	CBAJDB_125	CBAJDB_125__scaffold_1345	All_IDBACoAss_bin.219	38	38671	38775	1	E																				0
CBAJDB_125_scaffold_1345_39	CBAJDB_125	CBAJDB_125__scaffold_1345	All_IDBACoAss_bin.219	39	38741	39169	1	C	rto:RTO_19690	K03625	rto:RTO_19690 (K03625) nusB; transcription antitermination protein NusB	FALSE	0.58	148	5.369e-38								NusB family [PF01029.21]					0
CBAJDB_125_scaffold_1345_40	CBAJDB_125	CBAJDB_125__scaffold_1345	All_IDBACoAss_bin.219	40	39159	40403	1	A	rim:ROI_25110	K03601	rim:ROI_25110 (K03601) xseA; exodeoxyribonuclease VII large subunit [EC:3.1.11.6]	TRUE	0.623	489	3.986e-151								Exonuclease VII, large subunit [PF02601.18]; OB-fold nucleic acid binding domain [PF13742.9]					0
CBAJDB_125_scaffold_1345_41	CBAJDB_125	CBAJDB_125__scaffold_1345	All_IDBACoAss_bin.219	41	40390	40611	1	C	bpb:bpr_I0981	K03602	bpb:bpr_I0981 (K03602) xseB; exodeoxyribonuclease VII small subunit [EC:3.1.11.6]	FALSE	0.552	79	2.588e-15								Exonuclease VII small subunit [PF02609.19]					0
CBAJDB_125_scaffold_1345_42	CBAJDB_125	CBAJDB_125__scaffold_1345	All_IDBACoAss_bin.219	42	40601	41494	1	A	rho:RHOM_08835	K13789	rho:RHOM_08835 (K13789) GGPS; geranylgeranyl diphosphate synthase, type II [EC:2.5.1.1 2.5.1.10 2.5.1.29]	TRUE	0.659	389	9.074e-119								Polyprenyl synthetase [PF00348.20]					0
CBAJDB_125_scaffold_1345_43	CBAJDB_125	CBAJDB_125__scaffold_1345	All_IDBACoAss_bin.219	43	41506	43368	1	A	ssun:H9Q77_06685	K01662	ssun:H9Q77_06685 (K01662) dxs; 1-deoxy-D-xylulose-5-phosphate synthase [EC:2.2.1.7]	TRUE	0.73	905	3.734e-291								1-deoxy-D-xylulose-5-phosphate synthase [PF13292.9]; Transketolase, pyrimidine binding domain [PF02779.27]; Transketolase, C-terminal domain [PF02780.23]; Transketolase, thiamine diphosphate binding domain [PF00456.24]					0
