## Supplemental Data 1 for "Gut microbiome carbon and sulfur metabolisms support *Salmonella* during pathogen infection" (part 105 of 275)

### Sheet: Annotations (DRAM v1.4.0) (continued)
geneid	fasta	scaffold	alt_bin_name	gene_position	start_position	end_position	strandedness	rank	kegg_genes_id	ko_id	kegg_hit	kegg_RBH	kegg_identity	kegg_bitScore	kegg_eVal	peptidase_id	peptidase_family	peptidase_hit	peptidase_RBH	peptidase_identity	peptidase_bitScore	peptidase_eVal	pfam_hits	cazy_ids	cazy_hits	cazy_subfam_ec	cazy_best_hit	heme_regulatory_motif_count
CBAJDB_125_scaffold_1345_44	CBAJDB_125	CBAJDB_125__scaffold_1345	All_IDBACoAss_bin.219	44	43439	44242	1	A	qdo:H9Q78_01935	K06442	qdo:H9Q78_01935 (K06442) tlyA; 23S rRNA (cytidine1920-2'-O)/16S rRNA (cytidine1409-2'-O)-methyltransferase [EC:2.1.1.226 2.1.1.227]	TRUE	0.67	352	1.716e-106								FtsJ-like methyltransferase [PF01728.22]					0
CBAJDB_125_scaffold_1345_45	CBAJDB_125	CBAJDB_125__scaffold_1345	All_IDBACoAss_bin.219	45	44270	45100	1	C	blau:DQQ01_06050	K00858	blau:DQQ01_06050 (K00858) ppnK, NADK; NAD+ kinase [EC:2.7.1.23]	FALSE	0.518	279	4.807e-81								ATP-NAD kinase C-terminal domain [PF20143.2]; ATP-NAD kinase N-terminal domain [PF01513.24]					0
CBAJDB_125_scaffold_1345_46	CBAJDB_125	CBAJDB_125__scaffold_1345	All_IDBACoAss_bin.219	46	45118	45573	1	C	qdo:H9Q78_01925	K03402	qdo:H9Q78_01925 (K03402) argR, ahrC; transcriptional regulator of arginine metabolism	FALSE	0.615	180	4.627e-49								Arginine repressor, DNA binding domain [PF01316.24]; Arginine repressor, C-terminal domain [PF02863.21]					0
CBAJDB_125_scaffold_1345_47	CBAJDB_125	CBAJDB_125__scaffold_1345	All_IDBACoAss_bin.219	47	45580	47277	1	A	dlo:K5I24_01100	K03631	dlo:K5I24_01100 (K03631) recN; DNA repair protein RecN (Recombination protein N)	TRUE	0.539	571	1.28e-176								RecF/RecN/SMC N terminal domain [PF02463.22]; AAA domain [PF13476.9]					0
CBAJDB_125_scaffold_1345_48	CBAJDB_125	CBAJDB_125__scaffold_1345	All_IDBACoAss_bin.219	48	47347	48636	1	A	ssun:H9Q77_06735	K06399	ssun:H9Q77_06735 (K06399) spoIVB; stage IV sporulation protein B [EC:3.4.21.116]	TRUE	0.527	421	3.987e-127	MER0316202	S55	MER0316202 - SpoIVB peptidase () [S55.001]#S55#{peptidase unit: 243-465}~source ZP_08607102~	FALSE	0.634	280	1.117e-80	SpoIVB peptidase S55 [PF05580.15]					0
CBAJDB_125_scaffold_1345_49	CBAJDB_125	CBAJDB_125__scaffold_1345	All_IDBACoAss_bin.219	49	48789	49607	1	A	blau:DQQ01_06070	K07699	blau:DQQ01_06070 (K07699) spo0A; two-component system, response regulator, stage 0 sporulation protein A	TRUE	0.71	377	7.111e-115								Sporulation initiation factor Spo0A C terminal [PF08769.14]; Response regulator receiver domain [PF00072.27]					0
CBAJDB_125_scaffold_1345_50	CBAJDB_125	CBAJDB_125__scaffold_1345	All_IDBACoAss_bin.219	50	49679	51121	1	A	rum:CK1_02060	K00703	rum:CK1_02060 (K00703) glgA; starch synthase [EC:2.4.1.21]	TRUE	0.808	798	1.054e-256								Starch synthase catalytic domain [PF08323.14]; Glycosyl transferases group 1 [PF00534.23]; Glycosyl transferases group 1 [PF13692.9]	GT5	GT5 UDP-Glc: glycogen glucosyltransferase (EC 2.4.1.11); ADP-Glc: starch glucosyltransferase (EC 2.4.1.21); NDP-Glc: starch glucosyltransferase (EC 2.4.1.242); UDP-Glc: alpha-1,3-glucan synthase (EC 2.4.1.183) UDP-Glc: alpha-1,4-glucan synthase (EC 2.4.1.-)	2.4.1.11,2.4.1.183,2.4.1.21,2.4.1.-,2.4.1.242	GT5.hmm	0
CBAJDB_125_scaffold_1345_51	CBAJDB_125	CBAJDB_125__scaffold_1345	All_IDBACoAss_bin.219	51	51126	52946	1	A	ert:EUR_10730	K21467	ert:EUR_10730 (K21467) pbpC; penicillin-binding protein 3	TRUE	0.514	556	1.337e-170								Penicillin binding protein transpeptidase domain [PF00905.25]; Penicillin-binding Protein dimerisation domain [PF03717.18]; NTF2-like N-terminal transpeptidase domain [PF05223.14]					0
CBAJDB_125_scaffold_13452_1	CBAJDB_125	CBAJDB_125__scaffold_13452	All_IDBACoAss_bin.219	1	3	443	1	C	cbe:Cbei_4380		cbe:Cbei_4380 ()	FALSE	0.432	115	1.086e-26													0
CBAJDB_125_scaffold_13452_2	CBAJDB_125	CBAJDB_125__scaffold_13452	All_IDBACoAss_bin.219	2	457	1398	1	C	cbe:Cbei_4379		cbe:Cbei_4379 ()	FALSE	0.263	126	4.573e-28								Pentapeptide repeats (9 copies) [PF13599.9]					0
CBAJDB_125_scaffold_13452_3	CBAJDB_125	CBAJDB_125__scaffold_13452	All_IDBACoAss_bin.219	3	1413	1928	1	C	ceu:A7L45_09605		ceu:A7L45_09605 ()	FALSE	0.322	87	1.837e-16													0
CBAJDB_125_scaffold_13452_4	CBAJDB_125	CBAJDB_125__scaffold_13452	All_IDBACoAss_bin.219	4	1918	2397	1	C	cbk:CLL_A1615		cbk:CLL_A1615 ()	FALSE	0.382	108	5.28e-24								Domain of unknown function (DUF4280) [PF14107.9]					0
CBAJDB_125_scaffold_13452_5	CBAJDB_125	CBAJDB_125__scaffold_13452	All_IDBACoAss_bin.219	5	4116	4616	1	C	awo:Awo_c31680		awo:Awo_c31680 ()	FALSE	0.619	194	1.986e-53								Sigma-70 region 2 [PF04542.17]; Sigma-70, region 4 [PF08281.15]					0
CBAJDB_125_scaffold_13452_6	CBAJDB_125	CBAJDB_125__scaffold_13452	All_IDBACoAss_bin.219	6	4601	5365	1	C	awo:Awo_c31670		awo:Awo_c31670 ()	FALSE	0.32	128	1.789e-29													0
CBAJDB_125_scaffold_13452_7	CBAJDB_125	CBAJDB_125__scaffold_13452	All_IDBACoAss_bin.219	7	5599	6030	1	C	fci:I6I83_06810		fci:I6I83_06810 ()	FALSE	0.628	181	1.715e-49								GrpB protein [PF04229.17]					0
CBAJDB_125_scaffold_13502_1	CBAJDB_125	CBAJDB_125__scaffold_13502	All_IDBACoAss_bin.219	1	722	1867	1	A	dlo:K5I24_13780	K01739	dlo:K5I24_13780 (K01739) metB; cystathionine gamma-synthase [EC:2.5.1.48]	TRUE	0.723	557	4.132e-175								Cys/Met metabolism PLP-dependent enzyme [PF01053.23]; DegT/DnrJ/EryC1/StrS aminotransferase family [PF01041.20]; Aminotransferase class I and II [PF00155.24]; L-seryl-tRNA selenium transferase [PF03841.16]					0
CBAJDB_125_scaffold_13502_2	CBAJDB_125	CBAJDB_125__scaffold_13502	All_IDBACoAss_bin.219	2	1944	4079	1	A	cbol:CGC65_17015	K01214	cbol:CGC65_17015 (K01214) ISA, treX; isoamylase [EC:3.2.1.68]	TRUE	0.85	1237	0								Alpha amylase, catalytic domain [PF00128.27]	GH13; GH13_10; GH13_11; GH13_12; GH13_13; GH13_14; GH13_20; GH13_28; GH13_32; GH13_37; GH13_41	GH13 alpha-amylase (EC 3.2.1.1); pullulanase (EC 3.2.1.41); cyclomaltodextrin glucanotransferase (EC 2.4.1.19); cyclomaltodextrinase (EC 3.2.1.54); trehalose-6-phosphate hydrolase (EC 3.2.1.93); oligo-alpha-glucosidase (EC 3.2.1.10); maltogenic amylase (EC 3.2.1.133); neopullulanase (EC 3.2.1.135); alpha-glucosidase (EC 3.2.1.20); maltotetraose-forming alpha-amylase (EC 3.2.1.60); isoamylase (EC 3.2.1.68); glucodextranase (EC 3.2.1.70); maltohexaose-forming alpha-amylase (EC 3.2.1.98); maltotriose-forming alpha-amylase (EC 3.2.1.116); branching enzyme (EC 2.4.1.18); trehalose synthase (EC 5.4.99.16); 4-alpha-glucanotransferase (EC 2.4.1.25); maltopentaose-forming alpha-amylase (EC 3.2.1.-) ; amylosucrase (EC 2.4.1.4) ; sucrose phosphorylase (EC 2.4.1.7); malto-oligosyltrehalose trehalohydrolase (EC 3.2.1.141); isomaltulose synthase (EC 5.4.99.11); malto-oligosyltrehalose synthase (EC 5.4.99.15); amylo-alpha-1,6-glucosidase (EC 3.2.1.33); alpha-1,4-glucan: phosphate alpha-maltosyltransferase (EC 2.4.99.16); amino acid transporter; [retaining] sucrose 6(F)-phosphate phosphorylase (EC 2.4.1.329); [retaining] glucosylglycerol phosphorylase (EC 2.4.1.359); ; Glucosylglycerate phosphorylase (EC 2.4.1.352); [retaining] sucrose alpha-glucosidase (EC 3.2.1.48); oligosaccharide alpha-4-glucosyltransferase (EC 2.4.1.161); [retaining] alpha-amylase (EC 3.2.1.1);	2.4.1.25,2.4.1.-,3.2.1.1,3.2.1.133,3.2.1.135,3.2.1.20,3.2.1.2,3.2.1.41,3.2.1.54; 3.2.1.1,3.2.1.141; 2.4.1.25,3.2.1.20,3.2.1.68; 3.2.1.1,3.2.1.41,3.2.1.68; 3.2.1.41,3.2.1.68; 3.2.1.1,3.2.1.20,3.2.1.41,3.2.1.68; 3.2.1.1,3.2.1.133,3.2.1.135,3.2.1.41,3.2.1.54,3.2.1.-; 3.2.1.1; 3.2.1.1,3.2.1.41,3.2.1.116; 3.2.1.1	GH13_11.hmm	0
CBAJDB_125_scaffold_13502_3	CBAJDB_125	CBAJDB_125__scaffold_13502	All_IDBACoAss_bin.219	3	4160	4528	1	C	asb:RATSFB_1005		asb:RATSFB_1005 ()	FALSE	0.705	168	2.192e-45								Domain of unknown function (DUF4180) [PF13788.9]					0
CBAJDB_125_scaffold_13502_4	CBAJDB_125	CBAJDB_125__scaffold_13502	All_IDBACoAss_bin.219	4	4623	5048	-1	E																				0
CBAJDB_125_scaffold_13502_5	CBAJDB_125	CBAJDB_125__scaffold_13502	All_IDBACoAss_bin.219	5	5386	5817	-1	C	sman:C12CBH8_14090		sman:C12CBH8_14090 ()	FALSE	0.375	89	1.912e-17													0
CBAJDB_125_scaffold_13507_1	CBAJDB_125	CBAJDB_125__scaffold_13507	All_IDBACoAss_bin.219	1	67	1101	-1	C	pib:BBD41_03120		pib:BBD41_03120 ()	FALSE	0.353	182	2.061e-46													0
CBAJDB_125_scaffold_13507_2	CBAJDB_125	CBAJDB_125__scaffold_13507	All_IDBACoAss_bin.219	2	1334	2203	1	A	ssun:H9Q77_08110	K25232	ssun:H9Q77_08110 (K25232) fakB; fatty acid kinase fatty acid binding subunit	TRUE	0.665	382	2.524e-116								Uncharacterised protein, DegV family COG1307 [PF02645.19]					0
CBAJDB_125_scaffold_13507_3	CBAJDB_125	CBAJDB_125__scaffold_13507	All_IDBACoAss_bin.219	3	2270	2926	-1	C	lasa:L9O85_03645		lasa:L9O85_03645 ()	FALSE	0.512	188	2.036e-50								Putative ABC-transporter type IV [PF06541.14]					0
CBAJDB_125_scaffold_13507_4	CBAJDB_125	CBAJDB_125__scaffold_13507	All_IDBACoAss_bin.219	4	3115	3408	1	C	dem:LGT36_005480		dem:LGT36_005480 ()	FALSE	0.463	65	3.707e-10								Domain of unknown function (DUF4190) [PF13828.9]					0
CBAJDB_125_scaffold_13507_5	CBAJDB_125	CBAJDB_125__scaffold_13507	All_IDBACoAss_bin.219	5	3433	3882	1	C	bhan:CGC63_13550		bhan:CGC63_13550 ()	FALSE	0.436	74	3.579e-12								Protein of unknown function (DUF2752) [PF10825.11]					0
CBAJDB_125_scaffold_13507_6	CBAJDB_125	CBAJDB_125__scaffold_13507	All_IDBACoAss_bin.219	6	3854	5170	-1	C	ssun:H9Q77_11040		ssun:H9Q77_11040 ()	FALSE	0.31	211	3.066e-55								Cell cycle protein [PF01098.22]					0
CBAJDB_125_scaffold_13507_7	CBAJDB_125	CBAJDB_125__scaffold_13507	All_IDBACoAss_bin.219	7	5157	5675	-1	C	cpy:Cphy_2018	K10947	cpy:Cphy_2018 (K10947) padR; PadR family transcriptional regulator, regulatory protein PadR	FALSE	0.717	154	1.254e-39								Transcriptional regulator PadR-like family [PF03551.17]					0
CBAJDB_125_scaffold_13507_8	CBAJDB_125	CBAJDB_125__scaffold_13507	All_IDBACoAss_bin.219	8	5792	5983	-1	E																				0
CBAJDB_125_scaffold_13551_1	CBAJDB_125	CBAJDB_125__scaffold_13551	All_IDBACoAss_bin.219	1	2	532	-1	D															Weak chloroplast movement under blue light [PF05701.14]					0
CBAJDB_125_scaffold_13551_2	CBAJDB_125	CBAJDB_125__scaffold_13551	All_IDBACoAss_bin.219	2	670	1551	-1	C	rho:RHOM_10920	K07052,K07052	rho:RHOM_10920 (K07052) K07052; CAAX protease family protein	FALSE	0.386	137	8.872e-32	MER0910728	M79	MER0910728 - family M79 unassigned peptidases () [M79.UPW]#M79#{peptidase unit: 63-237}~source F7KK81~	FALSE	0.422	124	1.135e-29	Type II CAAX prenyl endopeptidase Rce1-like [PF02517.19]					0
CBAJDB_125_scaffold_13551_3	CBAJDB_125	CBAJDB_125__scaffold_13551	All_IDBACoAss_bin.219	3	1561	2499	-1	C	blau:DQQ01_15040		blau:DQQ01_15040 ()	FALSE	0.557	336	6.578e-100								Exonuclease [PF00929.27]					0
CBAJDB_125_scaffold_13551_4	CBAJDB_125	CBAJDB_125__scaffold_13551	All_IDBACoAss_bin.219	4	2856	3152	1	C	lacy:A4V08_28905		lacy:A4V08_28905 ()	FALSE	0.866	179	1.372e-49								Thiamine-binding protein [PF01910.20]					0
CBAJDB_125_scaffold_13551_5	CBAJDB_125	CBAJDB_125__scaffold_13551	All_IDBACoAss_bin.219	5	3121	3879	1	C	byl:A4V09_10010	K02050	byl:A4V09_10010 (K02050) ABC.SN.P; NitT/TauT family transport system permease protein	FALSE	0.665	333	4.437e-100								Binding-protein-dependent transport system inner membrane component [PF00528.25]					0
CBAJDB_125_scaffold_13551_6	CBAJDB_125	CBAJDB_125__scaffold_13551	All_IDBACoAss_bin.219	6	3858	4943	1	A	sint:K5I26_06460		sint:K5I26_06460 ()	TRUE	0.692	465	1.186e-143								NMT1/THI5 like [PF09084.14]; NMT1-like family [PF13379.9]					0
CBAJDB_125_scaffold_13551_7	CBAJDB_125	CBAJDB_125__scaffold_13551	All_IDBACoAss_bin.219	7	4955	5692	1	A	blau:DQQ01_10920		blau:DQQ01_10920 ()	TRUE	0.721	356	2.749e-108								ABC transporter [PF00005.30]					0
CBAJDB_125_scaffold_13551_8	CBAJDB_125	CBAJDB_125__scaffold_13551	All_IDBACoAss_bin.219	8	5771	5977	-1	E																				0
CBAJDB_125_scaffold_13896_1	CBAJDB_125	CBAJDB_125__scaffold_13896	All_IDBACoAss_bin.219	1	342	677	1	C	cah:CAETHG_3730		cah:CAETHG_3730 ()	FALSE	0.433	78	1.943e-14								GHKL domain [PF14501.9]					0
CBAJDB_125_scaffold_13896_2	CBAJDB_125	CBAJDB_125__scaffold_13896	All_IDBACoAss_bin.219	2	655	1350	1	E																				0
CBAJDB_125_scaffold_13896_3	CBAJDB_125	CBAJDB_125__scaffold_13896	All_IDBACoAss_bin.219	3	1595	2308	1	D															Protein of unknown function (DUF6033) [PF19498.2]					0
CBAJDB_125_scaffold_13896_4	CBAJDB_125	CBAJDB_125__scaffold_13896	All_IDBACoAss_bin.219	4	2542	3429	-1	A	cdl:CDR20291_0200		cdl:CDR20291_0200 ()	TRUE	0.68	389	1.138e-118								LysR substrate binding domain [PF03466.23]; Bacterial regulatory helix-turn-helix protein, lysR family [PF00126.30]					0
CBAJDB_125_scaffold_13896_5	CBAJDB_125	CBAJDB_125__scaffold_13896	All_IDBACoAss_bin.219	5	3537	3683	1	C	mhap:JFY71_03330	K07240	mhap:JFY71_03330 (K07240) chrA; chromate transporter	FALSE	0.757	72	1.649e-13								Chromate transporter [PF02417.18]					0
CBAJDB_125_scaffold_13896_6	CBAJDB_125	CBAJDB_125__scaffold_13896	All_IDBACoAss_bin.219	6	3689	4099	1	C	cdl:CDR20291_0201	K07240	cdl:CDR20291_0201 (K07240) chrA; chromate transporter	FALSE	0.64	174	3.662e-47								Chromate transporter [PF02417.18]					0
CBAJDB_125_scaffold_13896_7	CBAJDB_125	CBAJDB_125__scaffold_13896	All_IDBACoAss_bin.219	7	4096	4656	1	C	cdf:CD630_02010	K07240	cdf:CD630_02010 (K07240) chrA; chromate transporter	FALSE	0.685	235	2.776e-67								Chromate transporter [PF02417.18]					0
CBAJDB_125_scaffold_13997_1	CBAJDB_125	CBAJDB_125__scaffold_13997	All_IDBACoAss_bin.219	1	202	2028	1	A	acht:bsdcttw_09140	K06207	acht:bsdcttw_09140 (K06207) typA, bipA; GTP-binding protein	TRUE	0.805	999	5e-307								Elongation factor Tu GTP binding domain [PF00009.30]; Elongation factor G C-terminus [PF00679.27]; Elongation factor Tu domain 2 [PF03144.28]; Ras family [PF00071.25]; ADP-ribosylation factor family [PF00025.24]; Ferrous iron transport protein B [PF02421.21]					0
CBAJDB_125_scaffold_13997_2	CBAJDB_125	CBAJDB_125__scaffold_13997	All_IDBACoAss_bin.219	2	2098	3033	-1	A	cchv:BTM20_08755	K01142	cchv:BTM20_08755 (K01142) E3.1.11.2, xthA; exodeoxyribonuclease III [EC:3.1.11.2]	TRUE	0.815	416	1.167e-127								Endonuclease/Exonuclease/phosphatase family [PF03372.26]					0
CBAJDB_125_scaffold_13997_3	CBAJDB_125	CBAJDB_125__scaffold_13997	All_IDBACoAss_bin.219	3	3545	4465	1	A	era:ERE_12610	K04763	era:ERE_12610 (K04763) xerD; integrase/recombinase XerD	TRUE	0.751	468	8.316e-146								Phage integrase family [PF00589.25]; Phage integrase, N-terminal SAM-like domain [PF02899.20]; Phage integrase, N-terminal SAM-like domain [PF13495.9]; Phage integrase SAM-like domain [PF13102.9]					0
CBAJDB_125_scaffold_13997_4	CBAJDB_125	CBAJDB_125__scaffold_13997	All_IDBACoAss_bin.219	4	4821	4919	-1	E																				0
CBAJDB_125_scaffold_13997_5	CBAJDB_125	CBAJDB_125__scaffold_13997	All_IDBACoAss_bin.219	5	5127	5291	-1	E																				0
CBAJDB_125_scaffold_14061_1	CBAJDB_125	CBAJDB_125__scaffold_14061	All_IDBACoAss_bin.219	1	1	144	1	E																				0
CBAJDB_125_scaffold_14061_2	CBAJDB_125	CBAJDB_125__scaffold_14061	All_IDBACoAss_bin.219	2	254	1150	-1	A	cct:CC1_07610		cct:CC1_07610 ()	TRUE	0.662	388	3.34e-118								Cation efflux family [PF01545.24]; Dimerisation domain of Zinc Transporter [PF16916.8]					0
CBAJDB_125_scaffold_14061_3	CBAJDB_125	CBAJDB_125__scaffold_14061	All_IDBACoAss_bin.219	3	2031	2381	-1	C	pfaa:MM59RIKEN_13520		pfaa:MM59RIKEN_13520 ()	FALSE	0.735	170	2.485e-46								Thioredoxin domain [PF13192.9]					0
CBAJDB_125_scaffold_14061_4	CBAJDB_125	CBAJDB_125__scaffold_14061	All_IDBACoAss_bin.219	4	2401	3402	-1	A	pfaa:MM59RIKEN_13510	K07089,K07089	pfaa:MM59RIKEN_13510 (K07089) K07089; uncharacterized protein	TRUE	0.8	548	6.626e-173								Predicted permease [PF03773.16]					0
CBAJDB_125_scaffold_14061_5	CBAJDB_125	CBAJDB_125__scaffold_14061	All_IDBACoAss_bin.219	5	3493	3807	-1	C	pfaa:MM59RIKEN_13500	K03892	pfaa:MM59RIKEN_13500 (K03892) arsR; ArsR family transcriptional regulator, arsenate/arsenite/antimonite-responsive transcriptional repressor	FALSE	0.857	171	7.458e-47								Helix-turn-helix domain [PF12840.10]; Bacterial regulatory protein, arsR family [PF01022.23]					0
CBAJDB_125_scaffold_14061_6	CBAJDB_125	CBAJDB_125__scaffold_14061	All_IDBACoAss_bin.219	6	4571	5137	-1	C	emt:CPZ25_014270	K24119	emt:CPZ25_014270 (K24119) ahpC; NADH-dependent peroxiredoxin subunit C [EC:1.11.1.26]	FALSE	0.858	336	1.398e-102								AhpC/TSA family [PF00578.24]					0
CBAJDB_125_scaffold_14061_7	CBAJDB_125	CBAJDB_125__scaffold_14061	All_IDBACoAss_bin.219	7	5332	5715	1	C	bhan:CGC63_02815		bhan:CGC63_02815 ()	FALSE	0.517	120	1.509e-28								Phosphate-starvation-inducible E family [PF06146.15]					0
CBAJDB_125_scaffold_14076_1	CBAJDB_125	CBAJDB_125__scaffold_14076	All_IDBACoAss_bin.219	1	700	2127	1	A	pdu:PDUR_08440		pdu:PDUR_08440 ()	TRUE	0.502	446	4.901e-135								Archaeal putative transposase ISC1217 [PF04693.15]					0
CBAJDB_125_scaffold_14076_2	CBAJDB_125	CBAJDB_125__scaffold_14076	All_IDBACoAss_bin.219	2	2640	3131	1	C	mgel:G5B37_03425		mgel:G5B37_03425 ()	FALSE	0.473	136	1.23e-33													0
CBAJDB_125_scaffold_14076_3	CBAJDB_125	CBAJDB_125__scaffold_14076	All_IDBACoAss_bin.219	3	3182	4363	1	E																				0
CBAJDB_125_scaffold_14076_4	CBAJDB_125	CBAJDB_125__scaffold_14076	All_IDBACoAss_bin.219	4	4689	4973	-1	C	lacy:A4V08_32340	K07491	lacy:A4V08_32340 (K07491) rayT; REP-associated tyrosine transposase	FALSE	0.7	133	7.132e-34								Transposase IS200 like [PF01797.19]					0
CBAJDB_125_scaffold_14076_5	CBAJDB_125	CBAJDB_125__scaffold_14076	All_IDBACoAss_bin.219	5	4936	5154	-1	C	pph:Ppha_2405	K07491	pph:Ppha_2405 (K07491) rayT; REP-associated tyrosine transposase	FALSE	0.747	100	1.219e-22								Transposase IS200 like [PF01797.19]					0
CBAJDB_125_scaffold_14340_1	CBAJDB_125	CBAJDB_125__scaffold_14340	All_IDBACoAss_bin.219	1	103	1776	1	A	cbol:CGC65_19470	K03406	cbol:CGC65_19470 (K03406) mcp; methyl-accepting chemotaxis protein	TRUE	0.378	353	1.022e-101	MER0501642	M23B	MER0501642 - subfamily M23B unassigned peptidases (Clostridium saccharobutylicum) [M23.UPB]#M23B#{peptidase unit: 361-556}~source YP_008673405~	FALSE	0.284	62	2.537e-08	Methyl-accepting chemotaxis protein (MCP) signalling domain [PF00015.24]; Four helix bundle sensory module for signal transduction [PF12729.10]; HAMP domain [PF00672.28]					0
CBAJDB_125_scaffold_14340_2	CBAJDB_125	CBAJDB_125__scaffold_14340	All_IDBACoAss_bin.219	2	2132	3262	1	E																				0
CBAJDB_125_scaffold_14340_3	CBAJDB_125	CBAJDB_125__scaffold_14340	All_IDBACoAss_bin.219	3	3353	5050	1	A	rgn:RGna_01185	K01886	rgn:RGna_01185 (K01886) QARS, glnS; glutaminyl-tRNA synthetase [EC:6.1.1.18]	TRUE	0.842	961	1.255e-304								tRNA synthetases class I (E and Q), catalytic domain [PF00749.24]; tRNA synthetases class I (E and Q), anti-codon binding domain [PF03950.21]					0
CBAJDB_125_scaffold_14340_4	CBAJDB_125	CBAJDB_125__scaffold_14340	All_IDBACoAss_bin.219	4	5073	5567	1	C	ssun:H9Q77_03680	K09766,K09766	ssun:H9Q77_03680 (K09766) K09766; uncharacterized protein	FALSE	0.582	160	1.086e-41								Uncharacterized protein conserved in bacteria (DUF2225) [PF09986.12]					0
CBAJDB_125_scaffold_1435_1	CBAJDB_125	CBAJDB_125__scaffold_1435	All_IDBACoAss_bin.219	1	2	292	-1	C	cbol:CGC65_15440	K06200	cbol:CGC65_15440 (K06200) cstA; carbon starvation protein	FALSE	0.926	190	9.439e-54								Carbon starvation protein CstA [PF02554.17]					0
CBAJDB_125_scaffold_1435_2	CBAJDB_125	CBAJDB_125__scaffold_1435	All_IDBACoAss_bin.219	2	561	2225	-1	A	ssun:H9Q77_16115		ssun:H9Q77_16115 ()	TRUE	0.745	837	6.288e-269	MER0821092	M03C	MER0821092 - subfamily M3C unassigned peptidases (Clostridium sp. CAG:510) [M03.UPC]#M03C#{peptidase unit: 149-439}~source R6BW06~	TRUE	0.814	489	1.506e-150	Peptidase family M3 [PF01432.23]					0
CBAJDB_125_scaffold_1435_3	CBAJDB_125	CBAJDB_125__scaffold_1435	All_IDBACoAss_bin.219	3	2705	3385	-1	C	bpro:PMF13cell1_00883		bpro:PMF13cell1_00883 ()	FALSE	0.303	91	4.446e-17								Helix-turn-helix domain [PF12844.10]					0
CBAJDB_125_scaffold_1435_4	CBAJDB_125	CBAJDB_125__scaffold_1435	All_IDBACoAss_bin.219	4	3520	4497	-1	C	cbol:CGC65_17450	K07052,K07052	cbol:CGC65_17450 (K07052) K07052; CAAX protease family protein	FALSE	0.359	187	1.447e-48	MER0936327	M79	MER0936327 - family M79 unassigned peptidases (Clostridium celerecrescens) [M79.UPW]#M79#{peptidase unit: 54-241}~source A0A084JK57~	FALSE	0.501	160	3.499e-41	Type II CAAX prenyl endopeptidase Rce1-like [PF02517.19]					0
CBAJDB_125_scaffold_1435_5	CBAJDB_125	CBAJDB_125__scaffold_1435	All_IDBACoAss_bin.219	5	4565	4945	-1	C	acel:acsn021_35840		acel:acsn021_35840 ()	FALSE	0.472	107	3.536e-24													0
CBAJDB_125_scaffold_1435_6	CBAJDB_125	CBAJDB_125__scaffold_1435	All_IDBACoAss_bin.219	6	5049	6485	-1	A	csh:Closa_1998	K03498	csh:Closa_1998 (K03498) trkH, trkG, ktrB, ktrD; trk/ktr system potassium uptake protein	TRUE	0.611	570	8.803e-178								Cation transport protein [PF02386.19]					0
CBAJDB_125_scaffold_1435_7	CBAJDB_125	CBAJDB_125__scaffold_1435	All_IDBACoAss_bin.219	7	6503	7864	-1	A	byl:A4V09_00485	K03499	byl:A4V09_00485 (K03499) trkA, ktrA, ktrC; trk/ktr system potassium uptake protein	TRUE	0.617	546	3.413e-170								TrkA-N domain [PF02254.21]; TrkA-C domain [PF02080.24]					0
CBAJDB_125_scaffold_1435_8	CBAJDB_125	CBAJDB_125__scaffold_1435	All_IDBACoAss_bin.219	8	8012	9400	1	C	mer:MMINT_18690	K06921,K06921	mer:MMINT_18690 (K06921) K06921; uncharacterized protein	FALSE	0.395	313	1.243e-89								ATPase domain predominantly from Archaea [PF01637.21]; Archaea bacterial proteins of unknown function [PF03008.17]					0
CBAJDB_125_scaffold_1435_9	CBAJDB_125	CBAJDB_125__scaffold_1435	All_IDBACoAss_bin.219	9	9397	10308	-1	A	csci:HDCHBGLK_02332	K01163,K01163	csci:HDCHBGLK_02332 (K01163) K01163; uncharacterized protein	TRUE	0.639	377	2.79e-114								Phosphatidylglycerol lysyltransferase, C-terminal [PF09924.12]					0
CBAJDB_125_scaffold_1435_10	CBAJDB_125	CBAJDB_125__scaffold_1435	All_IDBACoAss_bin.219	10	10327	12072	-1	A	byl:A4V09_23085	K06147	byl:A4V09_23085 (K06147) ABCB-BAC; ATP-binding cassette, subfamily B, bacterial	TRUE	0.688	789	1.304e-251								ABC transporter [PF00005.30]; ABC transporter transmembrane region [PF00664.26]; RecF/RecN/SMC N terminal domain [PF02463.22]					0
CBAJDB_125_scaffold_1435_11	CBAJDB_125	CBAJDB_125__scaffold_1435	All_IDBACoAss_bin.219	11	12115	13758	-1	A	acol:K5I23_08735	K03406	acol:K5I23_08735 (K03406) mcp; methyl-accepting chemotaxis protein	TRUE	0.486	468	2.004e-141	MER0500533	M23B	MER0500533 - subfamily M23B unassigned peptidases (Campylobacter coli) [M23.UPB]#M23B#{peptidase unit: 296-493}~source YP_008473886~	FALSE	0.33	65	2.011e-09	Methyl-accepting chemotaxis protein (MCP) signalling domain [PF00015.24]; HAMP domain [PF00672.28]					0
CBAJDB_125_scaffold_1435_12	CBAJDB_125	CBAJDB_125__scaffold_1435	All_IDBACoAss_bin.219	12	13830	14909	-1	A	sint:K5I26_09485	K02835	sint:K5I26_09485 (K02835) prfA, MTRF1, MRF1; peptide chain release factor 1	TRUE	0.796	582	2.725e-184								PCRF domain [PF03462.21]; RF-1 domain [PF00472.23]					0
CBAJDB_125_scaffold_1435_13	CBAJDB_125	CBAJDB_125__scaffold_1435	All_IDBACoAss_bin.219	13	14991	15830	-1	C	hsd:SD1D_2119	K02493	hsd:SD1D_2119 (K02493) hemK, prmC, HEMK; release factor glutamine methyltransferase [EC:2.1.1.297]	FALSE	0.549	287	7.408e-84								Methyltransferase small domain [PF05175.17]; PrmC N-terminal domain [PF17827.4]; Putative RNA methylase family UPF0020 [PF01170.21]; Methyltransferase domain [PF13847.9]; N-6 DNA Methylase [PF02384.19]; Ribosomal protein L11 methyltransferase (PrmA) [PF06325.16]; Conserved hypothetical protein 95 [PF03602.18]					0
CBAJDB_125_scaffold_1435_14	CBAJDB_125	CBAJDB_125__scaffold_1435	All_IDBACoAss_bin.219	14	15842	16804	-1	A	ccom:I6K69_15570		ccom:I6K69_15570 ()	TRUE	0.609	377	5.824e-114								Protein of unknown function (DUF1385) [PF07136.14]					0
CBAJDB_125_scaffold_1435_15	CBAJDB_125	CBAJDB_125__scaffold_1435	All_IDBACoAss_bin.219	15	16927	17130	-1	C	rob:CK5_16790	K02909	rob:CK5_16790 (K02909) RP-L31, rpmE; large subunit ribosomal protein L31	FALSE	0.99	140	6.323e-37								Ribosomal protein L31 [PF01197.21]					1
CBAJDB_125_scaffold_1435_16	CBAJDB_125	CBAJDB_125__scaffold_1435	All_IDBACoAss_bin.219	16	17233	18624	-1	A	ccom:I6K69_15560	K03628	ccom:I6K69_15560 (K03628) rho; transcription termination factor Rho	TRUE	0.741	658	1.19e-208								ATP synthase alpha/beta family, nucleotide-binding domain [PF00006.28]; Rho termination factor, RNA-binding domain [PF07497.15]					0
CBAJDB_125_scaffold_1435_17	CBAJDB_125	CBAJDB_125__scaffold_1435	All_IDBACoAss_bin.219	17	18910	19857	1	A	bhan:CGC63_04270	K07139,K07139	bhan:CGC63_04270 (K07139) K07139; uncharacterized protein	TRUE	0.629	378	1.334e-114								Radical_SAM C-terminal domain [PF16199.8]					0
CBAJDB_125_scaffold_1435_18	CBAJDB_125	CBAJDB_125__scaffold_1435	All_IDBACoAss_bin.219	18	19892	20407	1	C	bpb:bpr_I2276		bpb:bpr_I2276 ()	FALSE	0.519	169	1.043e-44								Domain of unknown function (DUF4364) [PF14277.9]					0
CBAJDB_125_scaffold_1435_19	CBAJDB_125	CBAJDB_125__scaffold_1435	All_IDBACoAss_bin.219	19	20418	21701	-1	A	csb:CLSA_c20900		csb:CLSA_c20900 ()	TRUE	0.564	467	4.132e-143								Type I phosphodiesterase / nucleotide pyrophosphatase [PF01663.25]; Metalloenzyme superfamily [PF01676.21]					0
CBAJDB_125_scaffold_1435_20	CBAJDB_125	CBAJDB_125__scaffold_1435	All_IDBACoAss_bin.219	20	21674	23008	-1	A	acel:acsn021_37110	K07478	acel:acsn021_37110 (K07478) ycaJ; putative ATPase	TRUE	0.747	667	3.681e-212								MgsA AAA+ ATPase C terminal [PF12002.11]; Holliday junction DNA helicase RuvB P-loop domain [PF05496.15]; AAA C-terminal domain [PF16193.8]; ATPase family associated with various cellular activities (AAA) [PF00004.32]; Magnesium chelatase, subunit ChlI [PF01078.24]; AAA domain (dynein-related subfamily) [PF07728.17]; AAA domain (Cdc48 subfamily) [PF07724.17]; Sigma-54 interaction domain [PF00158.29]; Sigma-54 interaction domain [PF14532.9]; Bacterial dnaA protein [PF00308.21]; AAA domain [PF13401.9]					0
CBAJDB_125_scaffold_1435_21	CBAJDB_125	CBAJDB_125__scaffold_1435	All_IDBACoAss_bin.219	21	23043	23744	-1	C	qdo:H9Q78_09890		qdo:H9Q78_09890 ()	FALSE	0.604	230	6.791e-65								Polysaccharide deacetylase [PF01522.24]	CE4	CE4 acetyl xylan esterase (EC 3.1.1.72); chitin deacetylase (EC 3.5.1.41); chitooligosaccharide deacetylase (EC 3.5.1.-); peptidoglycan GlcNAc deacetylase (EC 3.5.1.-); peptidoglycan N-acetylmuramic acid deacetylase (EC 3.5.1.-).	2.4.1.-,3.1.1.6,3.1.1.72,3.1.1.-,3.2.1.8,3.2.1.-,3.5.1.104,3.5.1.41,3.5.1.-	CE4.hmm	0
CBAJDB_125_scaffold_1435_22	CBAJDB_125	CBAJDB_125__scaffold_1435	All_IDBACoAss_bin.219	22	23806	23979	-1	C	bpro:PMF13cell1_01818		bpro:PMF13cell1_01818 ()	FALSE	0.696	82	6.726e-17								Domain of unknown function (DUF4250) [PF14056.9]					0
CBAJDB_125_scaffold_1435_23	CBAJDB_125	CBAJDB_125__scaffold_1435	All_IDBACoAss_bin.219	23	24120	25157	1	A	ehl:EHLA_1143	K01620	ehl:EHLA_1143 (K01620) ltaE; threonine aldolase [EC:4.1.2.48]	TRUE	0.669	454	2.103e-140								Beta-eliminating lyase [PF01212.24]; Aminotransferase class I and II [PF00155.24]; Aminotransferase class-V [PF00266.22]					0
CBAJDB_125_scaffold_1435_24	CBAJDB_125	CBAJDB_125__scaffold_1435	All_IDBACoAss_bin.219	24	25369	25902	-1	C	tfr:BR63_15150	K07034,K07034	tfr:BR63_15150 (K07034) K07034; uncharacterized protein	FALSE	0.549	187	4.992e-51													0
CBAJDB_125_scaffold_1435_25	CBAJDB_125	CBAJDB_125__scaffold_1435	All_IDBACoAss_bin.219	25	26174	27604	-1	A	bpro:PMF13cell1_01115	K01915	bpro:PMF13cell1_01115 (K01915) glnA, GLUL; glutamine synthetase [EC:6.3.1.2]	TRUE	0.806	788	1.679e-253								Glutamine synthetase, catalytic domain [PF00120.27]; Glutamine synthetase, beta-Grasp domain [PF03951.22]					0
CBAJDB_125_scaffold_1435_26	CBAJDB_125	CBAJDB_125__scaffold_1435	All_IDBACoAss_bin.219	26	27782	28063	1	C	anr:Ana3638_10885		anr:Ana3638_10885 ()	FALSE	0.671	103	2.634e-23								Protein of unknown function (DUF1294) [PF06961.16]					0
CBAJDB_125_scaffold_1435_27	CBAJDB_125	CBAJDB_125__scaffold_1435	All_IDBACoAss_bin.219	27	28267	29106	-1	C	bhan:CGC63_11070		bhan:CGC63_11070 ()	FALSE	0.611	334	5.644e-100								Uncharacterised protein, DegV family COG1307 [PF02645.19]					0
CBAJDB_125_scaffold_1435_28	CBAJDB_125	CBAJDB_125__scaffold_1435	All_IDBACoAss_bin.219	28	29188	30480	-1	A	anr:Ana3638_05255	K01267	anr:Ana3638_05255 (K01267) DNPEP; aspartyl aminopeptidase [EC:3.4.11.21]	TRUE	0.579	472	7.9e-145	MER1178907	M18	MER1178907 - family M18 unassigned peptidases () [M18.UPW]#M18#{peptidase unit: 7-429}~source SCI54813~	TRUE	0.645	539	4.554e-170	Aminopeptidase I zinc metalloprotease (M18) [PF02127.18]					0
CBAJDB_125_scaffold_1435_29	CBAJDB_125	CBAJDB_125__scaffold_1435	All_IDBACoAss_bin.219	29	30579	31082	1	C	blab:EYS05_00080		blab:EYS05_00080 ()	FALSE	0.493	154	7.417e-40								Family of unknown function (DUF5721) [PF18988.3]					0
CBAJDB_125_scaffold_1435_30	CBAJDB_125	CBAJDB_125__scaffold_1435	All_IDBACoAss_bin.219	30	31195	31551	-1	C	rho:RHOM_03745	K06407	rho:RHOM_03745 (K06407) spoVAE; stage V sporulation protein AE	FALSE	0.811	199	2.614e-56								SpoVAC/SpoVAEB sporulation membrane protein [PF03862.16]					0
CBAJDB_125_scaffold_1435_31	CBAJDB_125	CBAJDB_125__scaffold_1435	All_IDBACoAss_bin.219	31	31664	32629	-1	A	cle:Clole_2511		cle:Clole_2511 ()	TRUE	0.646	409	3.813e-125	MER0508257	P01	MER0508257 - pantetheinyl hydrolase ThnT precursor (Variovorax paradoxus) [P01.101]#P01#{peptidase unit: 18-293}~source YP_008517554~	FALSE	0.488	250	3.218e-72	Peptidase family S58 [PF03576.17]					0
CBAJDB_125_scaffold_1435_32	CBAJDB_125	CBAJDB_125__scaffold_1435	All_IDBACoAss_bin.219	32	32635	33831	-1	A	ccaa:KQH81_14480	K01839	ccaa:KQH81_14480 (K01839) deoB; phosphopentomutase [EC:5.4.2.7]	TRUE	0.786	639	3.242e-203								Metalloenzyme superfamily [PF01676.21]; Sulfatase [PF00884.26]					0
CBAJDB_125_scaffold_1435_33	CBAJDB_125	CBAJDB_125__scaffold_1435	All_IDBACoAss_bin.219	33	33828	33977	-1	E																				0
CBAJDB_125_scaffold_1435_34	CBAJDB_125	CBAJDB_125__scaffold_1435	All_IDBACoAss_bin.219	34	33952	34971	-1	A	byl:A4V09_15705	K06406	byl:A4V09_15705 (K06406) spoVAD; stage V sporulation protein AD	TRUE	0.737	502	4.646e-157								Stage V sporulation protein AD (SpoVAD) [PF07451.14]					0
CBAJDB_125_scaffold_1435_35	CBAJDB_125	CBAJDB_125__scaffold_1435	All_IDBACoAss_bin.219	35	34968	35429	-1	C	ssun:H9Q77_11235	K06405	ssun:H9Q77_11235 (K06405) spoVAC; stage V sporulation protein AC	FALSE	0.713	214	6.033e-61								SpoVAC/SpoVAEB sporulation membrane protein [PF03862.16]					0
CBAJDB_125_scaffold_1435_36	CBAJDB_125	CBAJDB_125__scaffold_1435	All_IDBACoAss_bin.219	36	35451	35876	-1	C	ssun:H9Q77_03995	K06404	ssun:H9Q77_03995 (K06404) spoVAB; stage V sporulation protein AB	FALSE	0.497	143	3.109e-36								Stage V sporulation protein AB [PF13782.9]					0
CBAJDB_125_scaffold_1435_37	CBAJDB_125	CBAJDB_125__scaffold_1435	All_IDBACoAss_bin.219	37	35866	36501	-1	C	rto:RTO_08850	K06403	rto:RTO_08850 (K06403) spoVAA; stage V sporulation protein AA	FALSE	0.52	207	3.099e-57								Stage V sporulation protein AA [PF12164.11]					0
CBAJDB_125_scaffold_1435_38	CBAJDB_125	CBAJDB_125__scaffold_1435	All_IDBACoAss_bin.219	38	36644	37021	-1	C	cls:CXIVA_03910	K09022	cls:CXIVA_03910 (K09022) ridA, tdcF, RIDA; 2-iminobutanoate/2-iminopropanoate deaminase [EC:3.5.99.10]	FALSE	0.725	185	2.313e-51								Endoribonuclease L-PSP [PF01042.24]; YjgF/chorismate_mutase-like, putative endoribonuclease [PF14588.9]					0
CBAJDB_125_scaffold_1435_39	CBAJDB_125	CBAJDB_125__scaffold_1435	All_IDBACoAss_bin.219	39	37095	38567	-1	C	rus:RBI_I00081		rus:RBI_I00081 ()	FALSE	0.326	241	9.572e-65													0
CBAJDB_125_scaffold_1435_40	CBAJDB_125	CBAJDB_125__scaffold_1435	All_IDBACoAss_bin.219	40	38684	39400	-1	C	anr:Ana3638_00960	K03091	anr:Ana3638_00960 (K03091) sigH; RNA polymerase sporulation-specific sigma factor	FALSE	0.629	293	1.557e-86								Sigma-70, region 4 [PF04545.19]; Sigma-70, region 4 [PF08281.15]; Sigma-70 region 3 [PF04539.19]					0
CBAJDB_125_scaffold_1435_41	CBAJDB_125	CBAJDB_125__scaffold_1435	All_IDBACoAss_bin.219	41	39402	39866	-1	C	hsd:SD1D_1999	K06379	hsd:SD1D_1999 (K06379) spoIIAB; stage II sporulation protein AB (anti-sigma F factor) [EC:2.7.11.1]	FALSE	0.666	186	4.658e-51								Histidine kinase-like ATPase domain [PF13581.9]; Histidine kinase-, DNA gyrase B-, and HSP90-like ATPase [PF02518.29]					0
CBAJDB_125_scaffold_1435_42	CBAJDB_125	CBAJDB_125__scaffold_1435	All_IDBACoAss_bin.219	42	39863	40210	-1	C	ssun:H9Q77_03920	K06378	ssun:H9Q77_03920 (K06378) spoIIAA; stage II sporulation protein AA (anti-sigma F factor antagonist)	FALSE	0.609	120	6.465e-29								STAS domain [PF01740.24]; STAS domain [PF13466.9]					0
CBAJDB_125_scaffold_1435_43	CBAJDB_125	CBAJDB_125__scaffold_1435	All_IDBACoAss_bin.219	43	40232	40345	-1	E																				0
CBAJDB_125_scaffold_1435_44	CBAJDB_125	CBAJDB_125__scaffold_1435	All_IDBACoAss_bin.219	44	40345	41964	-1	A	ssun:H9Q77_03915		ssun:H9Q77_03915 ()	TRUE	0.538	474	9.839e-144								Tetratricopeptide repeat [PF14559.9]; Anaphase-promoting complex, cyclosome, subunit 3 [PF12895.10]					0
CBAJDB_125_scaffold_1435_45	CBAJDB_125	CBAJDB_125__scaffold_1435	All_IDBACoAss_bin.219	45	41979	42128	-1	C	ssun:H9Q77_03910		ssun:H9Q77_03910 ()	FALSE	0.718	71	4.514e-13													0
CBAJDB_125_scaffold_1435_46	CBAJDB_125	CBAJDB_125__scaffold_1435	All_IDBACoAss_bin.219	46	42115	43440	-1	A	whj:H9Q79_11750	K11754	whj:H9Q79_11750 (K11754) folC; dihydrofolate synthase / folylpolyglutamate synthase [EC:6.3.2.12 6.3.2.17]	TRUE	0.462	363	3.438e-107								Mur ligase middle domain [PF08245.15]					0
CBAJDB_125_scaffold_1435_47	CBAJDB_125	CBAJDB_125__scaffold_1435	All_IDBACoAss_bin.219	47	43465	46101	-1	A	acel:acsn021_37270	K01873	acel:acsn021_37270 (K01873) VARS, valS; valyl-tRNA synthetase [EC:6.1.1.9]	TRUE	0.764	1375	0								tRNA synthetases class I (I, L, M and V) [PF00133.25]; Anticodon-binding domain of tRNA ligase [PF08264.16]; tRNA synthetases class I (M) [PF09334.14]; Valyl tRNA synthetase tRNA binding arm [PF10458.12]; Leucyl-tRNA synthetase, Domain 2 [PF13603.9]; tRNA synthetases class I (K) [PF01921.21]					0
CBAJDB_125_scaffold_1435_48	CBAJDB_125	CBAJDB_125__scaffold_1435	All_IDBACoAss_bin.219	48	46606	47175	1	C	rho:RHOM_11495		rho:RHOM_11495 ()	FALSE	0.499	168	4.177e-44								ECF-type riboflavin transporter, S component [PF07155.15]					0
CBAJDB_125_scaffold_1435_49	CBAJDB_125	CBAJDB_125__scaffold_1435	All_IDBACoAss_bin.219	49	47388	48104	-1	C	csci:HDCHBGLK_02389		csci:HDCHBGLK_02389 ()	FALSE	0.385	154	1.655e-38								LytTr DNA-binding domain [PF04397.18]; Response regulator receiver domain [PF00072.27]					0
CBAJDB_125_scaffold_1435_50	CBAJDB_125	CBAJDB_125__scaffold_1435	All_IDBACoAss_bin.219	50	48319	48672	1	C	rgn:RGna_15455		rgn:RGna_15455 ()	FALSE	0.619	77	8.786e-14								Helix-turn-helix domain [PF12844.10]; Helix-turn-helix [PF01381.25]; Bacteriophage CI repressor helix-turn-helix domain [PF07022.16]; Helix-turn-helix domain [PF13560.9]					0
CBAJDB_125_scaffold_1435_51	CBAJDB_125	CBAJDB_125__scaffold_1435	All_IDBACoAss_bin.219	51	48678	48881	-1	C	csci:HDCHBGLK_02200		csci:HDCHBGLK_02200 ()	FALSE	0.675	83	4.275e-17								Small, acid-soluble spore proteins, alpha/beta type [PF00269.23]					0
CBAJDB_125_scaffold_1435_52	CBAJDB_125	CBAJDB_125__scaffold_1435	All_IDBACoAss_bin.219	52	49117	50544	1	A	bpb:bpr_I2924	K07258	bpb:bpr_I2924 (K07258) dacC, dacA, dacD; serine-type D-Ala-D-Ala carboxypeptidase (penicillin-binding protein 5/6) [EC:3.4.16.4]	TRUE	0.543	407	1.434e-121	MER0222187	S11	MER0222187 - family S11 unassigned peptidases (Clostridium proteoclasticum) [S11.UPW]#S11#{peptidase unit: 68-471}~source YP_003832236~	TRUE	0.564	368	2.669e-110	D-alanyl-D-alanine carboxypeptidase [PF00768.23]					0
CBAJDB_125_scaffold_14390_1	CBAJDB_125	CBAJDB_125__scaffold_14390	All_IDBACoAss_bin.219	1	3	86	1	E																				0
CBAJDB_125_scaffold_14390_2	CBAJDB_125	CBAJDB_125__scaffold_14390	All_IDBACoAss_bin.219	2	83	751	1	C	cct:CC1_30220		cct:CC1_30220 ()	FALSE	0.451	191	1.416e-51								ABC-2 family transporter protein [PF12730.10]					0
CBAJDB_125_scaffold_14390_3	CBAJDB_125	CBAJDB_125__scaffold_14390	All_IDBACoAss_bin.219	3	1006	2016	-1	A	rix:RO1_05670	K01914	rix:RO1_05670 (K01914) asnA; aspartate--ammonia ligase [EC:6.3.1.1]	TRUE	0.809	560	4.366e-177								Aspartate-ammonia ligase [PF03590.18]					0
CBAJDB_125_scaffold_14390_4	CBAJDB_125	CBAJDB_125__scaffold_14390	All_IDBACoAss_bin.219	4	2267	3232	1	C	acol:K5I23_01020		acol:K5I23_01020 ()	FALSE	0.304	158	1.169e-38								Peptidase propeptide and YPEB domain [PF03413.22]					0
CBAJDB_125_scaffold_14390_5	CBAJDB_125	CBAJDB_125__scaffold_14390	All_IDBACoAss_bin.219	5	3636	4868	1	A	ova:OBV_08590		ova:OBV_08590 ()	TRUE	0.717	585	2.165e-184								Integrase core domain [PF00665.29]					0
CBAJDB_125_scaffold_14390_6	CBAJDB_125	CBAJDB_125__scaffold_14390	All_IDBACoAss_bin.219	6	4916	5149	1	C	ova:OBV_36610		ova:OBV_36610 ()	FALSE	0.666	99	2.137e-22													0
CBAJDB_125_scaffold_14888_1	CBAJDB_125	CBAJDB_125__scaffold_14888	All_IDBACoAss_bin.219	1	3	236	1	C	ssun:H9Q77_05635	K11754	ssun:H9Q77_05635 (K11754) folC; dihydrofolate synthase / folylpolyglutamate synthase [EC:6.3.2.12 6.3.2.17]	FALSE	0.501	73	3.669e-13													0
CBAJDB_125_scaffold_14888_2	CBAJDB_125	CBAJDB_125__scaffold_14888	All_IDBACoAss_bin.219	2	226	792	1	C	ccom:I6K69_14265	K01495	ccom:I6K69_14265 (K01495) GCH1, folE; GTP cyclohydrolase IA [EC:3.5.4.16]	FALSE	0.737	275	3.272e-81								GTP cyclohydrolase I [PF01227.25]					0
CBAJDB_125_scaffold_14888_3	CBAJDB_125	CBAJDB_125__scaffold_14888	All_IDBACoAss_bin.219	3	789	1283	1	C	bhan:CGC63_06860	K06950,K06950	bhan:CGC63_06860 (K06950) K06950; uncharacterized protein	FALSE	0.516	153	1.681e-39								HD domain [PF01966.25]; HD domain [PF18019.4]					0
CBAJDB_125_scaffold_14888_4	CBAJDB_125	CBAJDB_125__scaffold_14888	All_IDBACoAss_bin.219	4	1308	2123	1	A	dlo:K5I24_11785	K00796	dlo:K5I24_11785 (K00796) folP; dihydropteroate synthase [EC:2.5.1.15]	TRUE	0.676	360	5.168e-109								Pterin binding enzyme [PF00809.25]					0
CBAJDB_125_scaffold_14888_5	CBAJDB_125	CBAJDB_125__scaffold_14888	All_IDBACoAss_bin.219	5	2144	2965	1	A	csci:HDCHBGLK_03410	K13940	csci:HDCHBGLK_03410 (K13940) sulD; dihydroneopterin aldolase / 2-amino-4-hydroxy-6-hydroxymethyldihydropteridine diphosphokinase [EC:4.1.2.25 2.7.6.3]	TRUE	0.662	355	3.383e-107								7,8-dihydro-6-hydroxymethylpterin-pyrophosphokinase (HPPK) [PF01288.23]; Dihydroneopterin aldolase [PF02152.21]					0
CBAJDB_125_scaffold_14888_6	CBAJDB_125	CBAJDB_125__scaffold_14888	All_IDBACoAss_bin.219	6	3018	3569	1	C	csq:CSCA_3763		csq:CSCA_3763 ()	FALSE	0.284	81	2.121e-14													0
CBAJDB_125_scaffold_14888_7	CBAJDB_125	CBAJDB_125__scaffold_14888	All_IDBACoAss_bin.219	7	3654	4691	-1	C	ssun:H9Q77_05680		ssun:H9Q77_05680 ()	FALSE	0.407	241	1.566e-66								Domain of unknown function (DUF5050) [PF16472.8]					0
CBAJDB_125_scaffold_14888_8	CBAJDB_125	CBAJDB_125__scaffold_14888	All_IDBACoAss_bin.219	8	4865	5311	1	C	ssun:H9Q77_05685	K14170	ssun:H9Q77_05685 (K14170) pheA; chorismate mutase / prephenate dehydratase [EC:5.4.99.5 4.2.1.51]	FALSE	0.62	183	3.237e-50								Chorismate mutase type II [PF01817.24]					0
CBAJDB_125_scaffold_14962_1	CBAJDB_125	CBAJDB_125__scaffold_14962	All_IDBACoAss_bin.219	1	249	1688	1	A	cbol:CGC65_12120		cbol:CGC65_12120 ()	TRUE	0.882	877	4.51e-284								Carbon starvation protein CstA [PF02554.17]; 5TM C-terminal transporter carbon starvation CstA [PF13722.9]					0
CBAJDB_125_scaffold_14962_2	CBAJDB_125	CBAJDB_125__scaffold_14962	All_IDBACoAss_bin.219	2	1823	2590	1	A	fpla:A4U99_18020		fpla:A4U99_18020 ()	TRUE	0.789	413	6.214e-128								Enoyl-(Acyl carrier protein) reductase [PF13561.9]; short chain dehydrogenase [PF00106.28]; KR domain [PF08659.13]					0
CBAJDB_125_scaffold_14962_3	CBAJDB_125	CBAJDB_125__scaffold_14962	All_IDBACoAss_bin.219	3	2852	4180	1	C	sint:K5I26_04045		sint:K5I26_04045 ()	FALSE	0.411	308	2.568e-88								Bacterial extracellular solute-binding protein [PF13416.9]; Bacterial extracellular solute-binding protein [PF01547.28]; Bacterial extracellular solute-binding protein [PF13343.9]					0
CBAJDB_125_scaffold_14962_4	CBAJDB_125	CBAJDB_125__scaffold_14962	All_IDBACoAss_bin.219	4	4289	5188	1	C	sint:K5I26_04050	K02025	sint:K5I26_04050 (K02025) ABC.MS.P; multiple sugar transport system permease protein	FALSE	0.594	332	6.424e-99								Binding-protein-dependent transport system inner membrane component [PF00528.25]					0
CBAJDB_125_scaffold_14998_1	CBAJDB_125	CBAJDB_125__scaffold_14998	All_IDBACoAss_bin.219	1	3	647	-1	C	ssun:H9Q77_08615	K07502	ssun:H9Q77_08615 (K07502) yprB; uncharacterized protein	FALSE	0.591	237	1.967e-67								RNase_H superfamily [PF13482.9]; DNA polymerase family B, exonuclease domain [PF03104.22]					0
CBAJDB_125_scaffold_14998_2	CBAJDB_125	CBAJDB_125__scaffold_14998	All_IDBACoAss_bin.219	2	831	1676	1	C	bpro:PMF13cell1_04180		bpro:PMF13cell1_04180 ()	FALSE	0.47	251	2.861e-71								Putative ABC-transporter type IV [PF06541.14]					0
CBAJDB_125_scaffold_14998_3	CBAJDB_125	CBAJDB_125__scaffold_14998	All_IDBACoAss_bin.219	3	1681	3003	1	A	ssun:H9Q77_08610	K03615	ssun:H9Q77_08610 (K03615) rnfC; H+/Na+-translocating ferredoxin:NAD+ oxidoreductase subunit C [EC:7.1.1.11 7.2.1.2]	TRUE	0.743	661	6.484e-210								Respiratory-chain NADH dehydrogenase 51 Kd subunit [PF01512.20]; RnfC Barrel sandwich hybrid domain [PF13375.9]; 4Fe-4S dicluster domain [PF13183.9]; 4Fe-4S dicluster domain [PF12838.10]; 4Fe-4S double cluster binding domain [PF13484.9]; 4Fe-4S dicluster domain [PF13187.9]; 4Fe-4S dicluster domain [PF13534.9]; 4Fe-4S dicluster domain [PF14697.9]					0
CBAJDB_125_scaffold_14998_4	CBAJDB_125	CBAJDB_125__scaffold_14998	All_IDBACoAss_bin.219	4	3019	3948	1	A	sint:K5I26_12950	K03614	sint:K5I26_12950 (K03614) rnfD; H+/Na+-translocating ferredoxin:NAD+ oxidoreductase subunit D [EC:7.1.1.11 7.2.1.2]	TRUE	0.681	420	4.587e-129								NQR2, RnfD, RnfE family [PF03116.18]					0
CBAJDB_125_scaffold_14998_5	CBAJDB_125	CBAJDB_125__scaffold_14998	All_IDBACoAss_bin.219	5	3945	4556	1	C	rob:CK5_25690	K03612	rob:CK5_25690 (K03612) rnfG; H+/Na+-translocating ferredoxin:NAD+ oxidoreductase subunit G	FALSE	0.563	223	7.48e-63								FMN-binding domain [PF04205.17]					0
CBAJDB_125_scaffold_14998_6	CBAJDB_125	CBAJDB_125__scaffold_14998	All_IDBACoAss_bin.219	6	4556	5236	1	C	rto:RTO_20270	K03613	rto:RTO_20270 (K03613) rnfE; H+/Na+-translocating ferredoxin:NAD+ oxidoreductase subunit E	FALSE	0.737	327	1.56e-98								Rnf-Nqr subunit, membrane protein [PF02508.17]					0
CBAJDB_125_scaffold_14998_7	CBAJDB_125	CBAJDB_125__scaffold_14998	All_IDBACoAss_bin.219	7	5193	5258	1	E																				0
CBAJDB_125_scaffold_1500_1	CBAJDB_125	CBAJDB_125__scaffold_1500	All_IDBACoAss_bin.219	1	1	564	1	C	clt:CM240_1666		clt:CM240_1666 ()	FALSE	0.322	95	6.128e-19													0
CBAJDB_125_scaffold_1500_2	CBAJDB_125	CBAJDB_125__scaffold_1500	All_IDBACoAss_bin.219	2	586	915	1	C	acol:K5I23_14160		acol:K5I23_14160 ()	FALSE	0.633	112	2.753e-26								Methyltransferase FkbM domain [PF05050.15]					0
CBAJDB_125_scaffold_1500_3	CBAJDB_125	CBAJDB_125__scaffold_1500	All_IDBACoAss_bin.219	3	955	2436	-1	C	bprs:CK3_24080		bprs:CK3_24080 ()	FALSE	0.516	338	1.115e-97								Bacterial capsule synthesis protein PGA_cap [PF09587.13]					0
CBAJDB_125_scaffold_1500_4	CBAJDB_125	CBAJDB_125__scaffold_1500	All_IDBACoAss_bin.219	4	2604	3548	1	A	ssun:H9Q77_07815	K20534	ssun:H9Q77_07815 (K20534) gtrB; polyisoprenyl-phosphate glycosyltransferase [EC:2.4.-.-]	TRUE	0.677	424	2.458e-130								Glycosyl transferase family 2 [PF00535.29]	GT2_Glycos_transf_2	GT2 cellulose synthase (EC 2.4.1.12); chitin synthase (EC 2.4.1.16); dolichyl-phosphate beta-D-mannosyltransferase (EC 2.4.1.83); dolichyl-phosphate beta-glucosyltransferase (EC 2.4.1.117); N-acetylglucosaminyltransferase (EC 2.4.1.-); N-acetylgalactosaminyltransferase (EC 2.4.1.-); hyaluronan synthase (EC 2.4.1.212); chitin oligosaccharide synthase (EC 2.4.1.-); beta-1,3-glucan synthase (EC 2.4.1.34); beta-1,4-mannan synthase (EC 2.4.1.-); beta-mannosylphosphodecaprenol-mannooligosaccharide alpha-1,6-mannosyltransferase (EC 2.4.1.199); UDP-Galf: rhamnopyranosyl-N-acetylglucosaminyl-PP-decaprenol beta-1,4/1,5-galactofuranosyltransferase (EC 2.4.1.287); UDP-Galf: galactofuranosyl-galactofuranosyl-rhamnosyl-N-acetylglucosaminyl-PP-decaprenol beta-1,5/1,6-galactofuranosyltransferase (EC 2.4.1.288); dTDP-L-Rha: N-acetylglucosaminyl-PP-decaprenol alpha-1,3-L-rhamnosyltransferase (EC 2.4.1.289); alternating beta-1,3/4-N-acetylmannan synthase (2.4.1.-); UDP-GlcA: N-acetylglucosaminyl-proteoglycan beta-1,4-glucuronosyltransferase (EC 2.4.1.225); [inverting] UDP-Glc: glycocin S-beta-glucosyltransferase (EC 2.4.1.-); [inverting] UDP-Glc: protein O-beta-glucosyltransferase (EC 2.4.1.-)		GT2_Glycos_transf_2.hmm	0
CBAJDB_125_scaffold_1500_5	CBAJDB_125	CBAJDB_125__scaffold_1500	All_IDBACoAss_bin.219	5	3578	4531	1	A	hbs:IPV69_16530	K01784	hbs:IPV69_16530 (K01784) galE, GALE; UDP-glucose 4-epimerase [EC:5.1.3.2]	TRUE	0.716	456	1.261e-141								GDP-mannose 4,6 dehydratase [PF16363.8]; NAD dependent epimerase/dehydratase family [PF01370.24]; 3-beta hydroxysteroid dehydrogenase/isomerase family [PF01073.22]; RmlD substrate binding domain [PF04321.20]; Polysaccharide biosynthesis protein [PF02719.18]; Male sterility protein [PF07993.15]; NAD(P)H-binding [PF13460.9]; short chain dehydrogenase [PF00106.28]					0
CBAJDB_125_scaffold_1500_6	CBAJDB_125	CBAJDB_125__scaffold_1500	All_IDBACoAss_bin.219	6	4557	5531	1	A	mhib:MHIB_05030	K07031	mhib:MHIB_05030 (K07031) hddA; D-glycero-alpha-D-manno-heptose-7-phosphate kinase [EC:2.7.1.168]	TRUE	0.704	459	2.606e-142								GHMP kinases C terminal [PF08544.16]; GHMP kinases N terminal domain [PF00288.29]					0
CBAJDB_125_scaffold_1500_7	CBAJDB_125	CBAJDB_125__scaffold_1500	All_IDBACoAss_bin.219	7	5533	6870	1	C	rher:EHE19_007350	K16881,K16881	rher:EHE19_007350 (K16881) K16881; mannose-1-phosphate guanylyltransferase / phosphomannomutase [EC:2.7.7.13 5.4.2.8]	FALSE	0.32	209	2.368e-54								Nucleotidyl transferase [PF00483.26]; HAD-hyrolase-like [PF13242.9]; Polynucleotide kinase 3 phosphatase [PF08645.14]; MobA-like NTP transferase domain [PF12804.10]; Haloacid dehalogenase-like hydrolase [PF13419.9]					0
CBAJDB_125_scaffold_1500_8	CBAJDB_125	CBAJDB_125__scaffold_1500	All_IDBACoAss_bin.219	8	6923	7483	1	C	rjg:CCGE525_26850	K03271	rjg:CCGE525_26850 (K03271) gmhA, lpcA; D-sedoheptulose 7-phosphate isomerase [EC:5.3.1.28]	FALSE	0.638	229	1.672e-65								SIS domain [PF13580.9]; SIS domain [PF01380.25]					0
CBAJDB_125_scaffold_1500_9	CBAJDB_125	CBAJDB_125__scaffold_1500	All_IDBACoAss_bin.219	9	7523	8242	1	C	cbl:CLK_1611	K00616	cbl:CLK_1611 (K00616) E2.2.1.2, talA, talB; transaldolase [EC:2.2.1.2]	FALSE	0.619	290	1.474e-85								Transaldolase/Fructose-6-phosphate aldolase [PF00923.22]					0
CBAJDB_125_scaffold_1500_10	CBAJDB_125	CBAJDB_125__scaffold_1500	All_IDBACoAss_bin.219	10	8350	8802	1	C	ssun:H9Q77_01290		ssun:H9Q77_01290 ()	FALSE	0.419	76	5.666e-13								Family of unknown function (DUF6465) [PF20069.2]					0
CBAJDB_125_scaffold_1500_11	CBAJDB_125	CBAJDB_125__scaffold_1500	All_IDBACoAss_bin.219	11	8850	9695	-1	C	sedz:JYG23_02340	K07052,K07052	sedz:JYG23_02340 (K07052) K07052; CAAX protease family protein	FALSE	0.282	79	1.371e-12	MER0910559	M79	MER0910559 - family M79 unassigned peptidases (Gardnerella vaginalis) [M79.UPW]#M79#{peptidase unit: 111-231}~source S4G9S2~	FALSE	0.445	70	1.154e-11	Type II CAAX prenyl endopeptidase Rce1-like [PF02517.19]					0
CBAJDB_125_scaffold_1500_12	CBAJDB_125	CBAJDB_125__scaffold_1500	All_IDBACoAss_bin.219	12	9892	10923	1	A	bpro:PMF13cell1_02053	K03705	bpro:PMF13cell1_02053 (K03705) hrcA; heat-inducible transcriptional repressor	TRUE	0.707	487	1.193e-151								HrcA protein C terminal domain [PF01628.24]; Winged helix-turn-helix transcription repressor, HrcA DNA-binding [PF03444.18]					0
CBAJDB_125_scaffold_1500_13	CBAJDB_125	CBAJDB_125__scaffold_1500	All_IDBACoAss_bin.219	13	10938	11522	1	C	rgn:RGna_00765	K03687	rgn:RGna_00765 (K03687) GRPE; molecular chaperone GrpE	FALSE	0.687	216	7.816e-61								GrpE [PF01025.22]					0
CBAJDB_125_scaffold_1500_14	CBAJDB_125	CBAJDB_125__scaffold_1500	All_IDBACoAss_bin.219	14	11676	13547	1	A	rgn:RGna_00770	K04043	rgn:RGna_00770 (K04043) dnaK, HSPA9; molecular chaperone DnaK	TRUE	0.812	1040	0								Hsp70 protein [PF00012.23]; MreB/Mbl protein [PF06723.16]					0
CBAJDB_125_scaffold_1500_15	CBAJDB_125	CBAJDB_125__scaffold_1500	All_IDBACoAss_bin.219	15	13625	14794	1	A	cct:CC1_23740	K03686	cct:CC1_23740 (K03686) dnaJ; molecular chaperone DnaJ	TRUE	0.707	537	2.932e-168								DnaJ C terminal domain [PF01556.21]; DnaJ domain [PF00226.34]; DnaJ central domain [PF00684.22]					2
CBAJDB_125_scaffold_1500_16	CBAJDB_125	CBAJDB_125__scaffold_1500	All_IDBACoAss_bin.219	16	14855	15814	1	A	ccom:I6K69_03695	K02687	ccom:I6K69_03695 (K02687) prmA; ribosomal protein L11 methyltransferase [EC:2.1.1.-]	TRUE	0.695	439	1.044e-135								Ribosomal protein L11 methyltransferase (PrmA) [PF06325.16]; Methyltransferase small domain [PF05175.17]; Methyltransferase domain [PF13847.9]; Lysine methyltransferase [PF10294.12]; S-adenosylmethionine-dependent methyltransferase [PF10672.12]; Methyltransferase domain [PF13489.9]					0
CBAJDB_125_scaffold_1500_17	CBAJDB_125	CBAJDB_125__scaffold_1500	All_IDBACoAss_bin.219	17	15817	17277	-1	C	anr:Ana3638_04555	K19294	anr:Ana3638_04555 (K19294) algI; alginate O-acetyltransferase complex protein AlgI	FALSE	0.39	347	4.901e-101								MBOAT, membrane-bound O-acyltransferase family [PF03062.22]					0
CBAJDB_125_scaffold_1500_18	CBAJDB_125	CBAJDB_125__scaffold_1500	All_IDBACoAss_bin.219	18	17324	18055	-1	C	bhu:bhn_I0460	K00059	bhu:bhn_I0460 (K00059) fabG, OAR1; 3-oxoacyl-[acyl-carrier protein] reductase [EC:1.1.1.100]	FALSE	0.423	177	2.603e-46								Enoyl-(Acyl carrier protein) reductase [PF13561.9]; short chain dehydrogenase [PF00106.28]					0
CBAJDB_125_scaffold_1500_19	CBAJDB_125	CBAJDB_125__scaffold_1500	All_IDBACoAss_bin.219	19	18060	18302	-1	C	selt:BCS37_02385		selt:BCS37_02385 ()	FALSE	0.724	115	7.699e-28													0
CBAJDB_125_scaffold_1500_20	CBAJDB_125	CBAJDB_125__scaffold_1500	All_IDBACoAss_bin.219	20	18280	20097	-1	A	esr:ES1_24890		esr:ES1_24890 ()	TRUE	0.64	735	1.335e-232													0
CBAJDB_125_scaffold_1500_21	CBAJDB_125	CBAJDB_125__scaffold_1500	All_IDBACoAss_bin.219	21	20168	20788	-1	C	lua:D4A81_12205	K07010,K07010	lua:D4A81_12205 (K07010) K07010; putative glutamine amidotransferase	FALSE	0.454	177	8.299e-47	MER0446250	C26	MER0446250 - family C26 unassigned peptidases () [C26.UPW]#C26#{peptidase unit: 40-188}~source ZP_08606044~	FALSE	0.596	175	3.649e-48	Peptidase C26 [PF07722.16]; Glutamine amidotransferase class-I [PF00117.31]					0
CBAJDB_125_scaffold_1500_22	CBAJDB_125	CBAJDB_125__scaffold_1500	All_IDBACoAss_bin.219	22	20865	21932	-1	C	cprf:K7H06_20770	K01273	cprf:K7H06_20770 (K01273) DPEP; membrane dipeptidase [EC:3.4.13.19]	FALSE	0.395	233	6.162e-64	MER0803383	M19	MER0803383 - thermostable dipeptidase ({Brevibacillus}-type) () [M19.007]#M19#{peptidase unit: 14-344}~source R6ZZE5~	FALSE	0.477	288	1.052e-84	Membrane dipeptidase (Peptidase family M19) [PF01244.24]					0
CBAJDB_125_scaffold_1500_23	CBAJDB_125	CBAJDB_125__scaffold_1500	All_IDBACoAss_bin.219	23	22502	23245	1	C	ssun:H9Q77_01345	K09761	ssun:H9Q77_01345 (K09761) rsmE; 16S rRNA (uracil1498-N3)-methyltransferase [EC:2.1.1.193]	FALSE	0.614	298	3.853e-88								RNA methyltransferase domain [PF04452.17]; RNA methyltransferase PUA domain [PF20260.1]					0
CBAJDB_125_scaffold_1500_24	CBAJDB_125	CBAJDB_125__scaffold_1500	All_IDBACoAss_bin.219	24	23288	24448	1	A	rum:CK1_35070	K04487	rum:CK1_35070 (K04487) iscS, NFS1; cysteine desulfurase [EC:2.8.1.7]	TRUE	0.636	484	9.761e-150								Aminotransferase class-V [PF00266.22]; Pyridoxal-dependent decarboxylase conserved domain [PF00282.22]					0
CBAJDB_125_scaffold_1500_25	CBAJDB_125	CBAJDB_125__scaffold_1500	All_IDBACoAss_bin.219	25	24467	25648	1	A	ssun:H9Q77_01355	K03151	ssun:H9Q77_01355 (K03151) thiI; tRNA uracil 4-sulfurtransferase [EC:2.8.1.4]	TRUE	0.754	597	1.103e-188								Thiamine biosynthesis protein (ThiI) [PF02568.17]; THUMP domain [PF02926.20]					0
CBAJDB_125_scaffold_1500_26	CBAJDB_125	CBAJDB_125__scaffold_1500	All_IDBACoAss_bin.219	26	25673	27385	1	C	cdy:F3K33_24245		cdy:F3K33_24245 ()	FALSE	0.322	277	9.067e-76								Family of unknown function (DUF6311) [PF19830.2]					0
CBAJDB_125_scaffold_1500_27	CBAJDB_125	CBAJDB_125__scaffold_1500	All_IDBACoAss_bin.219	27	27437	27670	-1	C	ssun:H9Q77_01360	K02784	ssun:H9Q77_01360 (K02784) ptsH; phosphocarrier protein HPr	FALSE	0.871	140	1.432e-36								PTS HPr component phosphorylation site [PF00381.22]					0
CBAJDB_125_scaffold_1500_28	CBAJDB_125	CBAJDB_125__scaffold_1500	All_IDBACoAss_bin.219	28	27864	29201	1	A	rgn:RGna_15595	K18707	rgn:RGna_15595 (K18707) mtaB; threonylcarbamoyladenosine tRNA methylthiotransferase MtaB [EC:2.8.4.5]	TRUE	0.623	523	3.745e-162								Uncharacterized protein family UPF0004 [PF00919.23]; Radical SAM superfamily [PF04055.24]					0
CBAJDB_125_scaffold_1500_29	CBAJDB_125	CBAJDB_125__scaffold_1500	All_IDBACoAss_bin.219	29	29170	29553	1	C	ssun:H9Q77_01370		ssun:H9Q77_01370 ()	FALSE	0.892	164	6.511e-44								IreB regulatory phosphoprotein [PF06135.15]					0
CBAJDB_125_scaffold_1500_30	CBAJDB_125	CBAJDB_125__scaffold_1500	All_IDBACoAss_bin.219	30	29558	29995	1	C	blab:EYS05_11415	K07447	blab:EYS05_11415 (K07447) ruvX; putative pre-16S rRNA nuclease [EC:3.1.-.-]	FALSE	0.715	204	2.098e-57								Holliday junction resolvase [PF03652.18]					0
CBAJDB_125_scaffold_1500_31	CBAJDB_125	CBAJDB_125__scaffold_1500	All_IDBACoAss_bin.219	31	30064	30324	1	C	csci:HDCHBGLK_03574		csci:HDCHBGLK_03574 ()	FALSE	0.556	94	2.024e-20								Protein of unknown function (DUF1292) [PF06949.14]					0
CBAJDB_125_scaffold_1500_32	CBAJDB_125	CBAJDB_125__scaffold_1500	All_IDBACoAss_bin.219	32	30343	32016	1	A	bhan:CGC63_11820	K12574	bhan:CGC63_11820 (K12574) rnj; ribonuclease J [EC:3.1.-.-]	TRUE	0.822	936	4.897e-291								Ribonuclease J C-terminal domain [PF17770.4]; Beta-lactamase superfamily domain [PF12706.10]; Metallo-beta-lactamase superfamily [PF00753.30]; Metallo-beta-lactamase superfamily domain [PF16661.8]; Zn-dependent metallo-hydrolase RNA specificity domain [PF07521.15]					0
CBAJDB_125_scaffold_1500_33	CBAJDB_125	CBAJDB_125__scaffold_1500	All_IDBACoAss_bin.219	33	32023	32349	1	C	ssun:H9Q77_01390		ssun:H9Q77_01390 ()	FALSE	0.457	91	5.028e-19								Control of competence regulator ComK, YlbF/YmcA [PF06133.14]					0
CBAJDB_125_scaffold_1500_34	CBAJDB_125	CBAJDB_125__scaffold_1500	All_IDBACoAss_bin.219	34	32378	32752	1	C	rim:ROI_10930		rim:ROI_10930 ()	FALSE	0.453	103	7.636e-23								YceG-like family [PF02618.19]					0
CBAJDB_125_scaffold_1500_35	CBAJDB_125	CBAJDB_125__scaffold_1500	All_IDBACoAss_bin.219	35	32762	33400	1	C	ssun:H9Q77_01400		ssun:H9Q77_01400 ()	FALSE	0.675	287	7.58e-85								O-methyltransferase [PF01596.20]; Methyltransferase domain [PF13578.9]; Protein-L-isoaspartate(D-aspartate) O-methyltransferase (PCMT) [PF01135.22]; Methyltransferase small domain [PF05175.17]; Spermine/spermidine synthase domain [PF01564.20]					0
CBAJDB_125_scaffold_1500_36	CBAJDB_125	CBAJDB_125__scaffold_1500	All_IDBACoAss_bin.219	36	33428	34702	1	A	blau:DQQ01_12190	K08303	blau:DQQ01_12190 (K08303) prtC, trhP; U32 family peptidase [EC:3.4.-.-]	TRUE	0.785	656	1.01e-208	MER0137518	U32	MER0137518 - collagenase ({Helicobacter}-type) (Ruminococcus torques) [U32.002]#U32#{peptidase unit: 32-408}~source ZP_01968015~	TRUE	0.781	604	7.403e-193	Peptidase family U32 [PF01136.22]; Peptidase family U32 C-terminal domain [PF16325.8]					0
CBAJDB_125_scaffold_1500_37	CBAJDB_125	CBAJDB_125__scaffold_1500	All_IDBACoAss_bin.219	37	34668	35606	1	A	fit:Fi14EGH31_26580	K12999	fit:Fi14EGH31_26580 (K12999) rgpI; glucosyltransferase [EC:2.4.1.-]	TRUE	0.708	442	8.438e-137								Glycosyl transferase family 2 [PF00535.29]; Glycosyltransferase like family 2 [PF13641.9]	GT2_Glycos_transf_2	GT2 cellulose synthase (EC 2.4.1.12); chitin synthase (EC 2.4.1.16); dolichyl-phosphate beta-D-mannosyltransferase (EC 2.4.1.83); dolichyl-phosphate beta-glucosyltransferase (EC 2.4.1.117); N-acetylglucosaminyltransferase (EC 2.4.1.-); N-acetylgalactosaminyltransferase (EC 2.4.1.-); hyaluronan synthase (EC 2.4.1.212); chitin oligosaccharide synthase (EC 2.4.1.-); beta-1,3-glucan synthase (EC 2.4.1.34); beta-1,4-mannan synthase (EC 2.4.1.-); beta-mannosylphosphodecaprenol-mannooligosaccharide alpha-1,6-mannosyltransferase (EC 2.4.1.199); UDP-Galf: rhamnopyranosyl-N-acetylglucosaminyl-PP-decaprenol beta-1,4/1,5-galactofuranosyltransferase (EC 2.4.1.287); UDP-Galf: galactofuranosyl-galactofuranosyl-rhamnosyl-N-acetylglucosaminyl-PP-decaprenol beta-1,5/1,6-galactofuranosyltransferase (EC 2.4.1.288); dTDP-L-Rha: N-acetylglucosaminyl-PP-decaprenol alpha-1,3-L-rhamnosyltransferase (EC 2.4.1.289); alternating beta-1,3/4-N-acetylmannan synthase (2.4.1.-); UDP-GlcA: N-acetylglucosaminyl-proteoglycan beta-1,4-glucuronosyltransferase (EC 2.4.1.225); [inverting] UDP-Glc: glycocin S-beta-glucosyltransferase (EC 2.4.1.-); [inverting] UDP-Glc: protein O-beta-glucosyltransferase (EC 2.4.1.-)		GT2_Glycos_transf_2.hmm	0
CBAJDB_125_scaffold_1500_38	CBAJDB_125	CBAJDB_125__scaffold_1500	All_IDBACoAss_bin.219	38	35639	36607	1	A	blau:DQQ01_04815		blau:DQQ01_04815 ()	TRUE	0.73	463	1.023e-143								Glycosyl transferase family 2 [PF00535.29]	GT2_Glycos_transf_2	GT2 cellulose synthase (EC 2.4.1.12); chitin synthase (EC 2.4.1.16); dolichyl-phosphate beta-D-mannosyltransferase (EC 2.4.1.83); dolichyl-phosphate beta-glucosyltransferase (EC 2.4.1.117); N-acetylglucosaminyltransferase (EC 2.4.1.-); N-acetylgalactosaminyltransferase (EC 2.4.1.-); hyaluronan synthase (EC 2.4.1.212); chitin oligosaccharide synthase (EC 2.4.1.-); beta-1,3-glucan synthase (EC 2.4.1.34); beta-1,4-mannan synthase (EC 2.4.1.-); beta-mannosylphosphodecaprenol-mannooligosaccharide alpha-1,6-mannosyltransferase (EC 2.4.1.199); UDP-Galf: rhamnopyranosyl-N-acetylglucosaminyl-PP-decaprenol beta-1,4/1,5-galactofuranosyltransferase (EC 2.4.1.287); UDP-Galf: galactofuranosyl-galactofuranosyl-rhamnosyl-N-acetylglucosaminyl-PP-decaprenol beta-1,5/1,6-galactofuranosyltransferase (EC 2.4.1.288); dTDP-L-Rha: N-acetylglucosaminyl-PP-decaprenol alpha-1,3-L-rhamnosyltransferase (EC 2.4.1.289); alternating beta-1,3/4-N-acetylmannan synthase (2.4.1.-); UDP-GlcA: N-acetylglucosaminyl-proteoglycan beta-1,4-glucuronosyltransferase (EC 2.4.1.225); [inverting] UDP-Glc: glycocin S-beta-glucosyltransferase (EC 2.4.1.-); [inverting] UDP-Glc: protein O-beta-glucosyltransferase (EC 2.4.1.-)		GT2_Glycos_transf_2.hmm	0
CBAJDB_125_scaffold_1500_39	CBAJDB_125	CBAJDB_125__scaffold_1500	All_IDBACoAss_bin.219	39	36594	37736	1	A	lacy:A4V08_31870		lacy:A4V08_31870 ()	TRUE	0.617	447	3.768e-137								Glycosyl transferases group 1 [PF00534.23]; Glycosyl transferases group 1 [PF13692.9]	GT4; GT94	GT4 sucrose synthase (EC 2.4.1.13); sucrose-phosphate synthase (EC 2.4.1.14); alpha-glucosyltransferase (EC 2.4.1.52); lipopolysaccharide N-acetylglucosaminyltransferase (EC 2.4.1.56); phosphatidylinositol alpha-mannosyltransferase (EC 2.4.1.57); GDP-Man: Man1GlcNAc2-PP-dolichol alpha-1,3-mannosyltransferase (EC 2.4.1.132); GDP-Man: Man3GlcNAc2-PP-dolichol/Man4GlcNAc2-PP-dolichol alpha-1,2-mannosyltransferase (EC 2.4.1.131); digalactosyldiacylglycerol synthase (EC 2.4.1.141); 1,2-diacylglycerol 3-glucosyltransferase (EC 2.4.1.157); diglucosyl diacylglycerol synthase (EC 2.4.1.208); trehalose phosphorylase (EC 2.4.1.231); NDP-Glc: alpha-glucose alpha-glucosyltransferase / alpha,alpha-trehalose synthase (EC 2.4.1.245); GDP-Man: Man2GlcNAc2-PP-dolichol alpha-1,6-mannosyltransferase (EC 2.4.1.257); UDP-GlcNAc: 2-deoxystreptamine alpha-N-acetylglucosaminyltransferase (EC 2.4.1.283); UDP-GlcNAc: ribostamycin alpha-N-acetylglucosaminyltransferase (EC 2.4.1.285); UDP-Gal alpha-galactosyltransferase (EC 2.4.1.-); UDP-Xyl alpha-xylosyltransferase (EC 2.4.2.-); UDP-GlcA alpha-glucuronyltransferase (EC 2.4.1.-); UDP-Glc alpha-glucosyltransferase (EC 2.4.1.-); UDP-GalNAc: GalNAc-PP-Und alpha-1,3-N-acetylgalactosaminyltransferase (EC 2.4.1.306); UDP-GalNAc: N,N'-diacetylbacillosaminyl-PP-Und alpha-1,3-N-acetylgalactosaminyltransferase (EC 2.4.1.290); ADP-dependent alpha-maltose-1-phosphate synthase (2.4.1.342); [retaining] UDP-GlcNAc: polypeptide alpha-N-acetylglucosaminyltransferase (EC 2.4.1.-); UDP-GlcNAc: alpha-N-acetylglucosaminyltransferase (EC 2.4.1.-); GT94 GDP-Man: GlcA-beta-1,2-Man-alpha-1,3-Glc-beta-1,4-Glc-alpha-1-PP-undecaprenol beta-1,4-mannosyltransferase (2.4.1.251)	2.4.1.131,2.4.1.13,2.4.1.14,2.4.1.157,2.4.1.198,2.4.1.208,2.4.1.21,2.4.1.231,2.4.1.241,2.4.1.245,2.4.1.252,2.4.1.257,2.4.1.270,2.4.1.283,2.4.1.285,2.4.1.290,2.4.1.342,2.4.1.57,2.4.1.-,2.4.2.-,2.4.1.132; 2.4.1.251	GT4.hmm	0
CBAJDB_125_scaffold_1500_40	CBAJDB_125	CBAJDB_125__scaffold_1500	All_IDBACoAss_bin.219	40	37720	38571	-1	C	dai:Desaci_4282		dai:Desaci_4282 ()	FALSE	0.371	173	2.547e-44								Glycosyl transferase family 2 [PF00535.29]; Glycosyl transferase family group 2 [PF13632.9]; Glycosyltransferase like family 2 [PF10111.12]					0
CBAJDB_125_scaffold_1500_41	CBAJDB_125	CBAJDB_125__scaffold_1500	All_IDBACoAss_bin.219	41	38674	39810	1	C	csb:CLSA_c42320		csb:CLSA_c42320 ()	FALSE	0.42	267	4.287e-75								Glycosyl transferases group 1 [PF00534.23]; Glycosyl transferases group 1 [PF13692.9]					0
CBAJDB_125_scaffold_1500_42	CBAJDB_125	CBAJDB_125__scaffold_1500	All_IDBACoAss_bin.219	42	39848	41398	1	C	bmur:ABE28_015985	K18234	bmur:ABE28_015985 (K18234) vat; virginiamycin A acetyltransferase [EC:2.3.1.-]	FALSE	0.506	192	9.34e-48								Glycosyl transferase family 2 [PF00535.29]; Glycosyltransferase like family 2 [PF13641.9]	GT2_Glycos_transf_2	GT2 cellulose synthase (EC 2.4.1.12); chitin synthase (EC 2.4.1.16); dolichyl-phosphate beta-D-mannosyltransferase (EC 2.4.1.83); dolichyl-phosphate beta-glucosyltransferase (EC 2.4.1.117); N-acetylglucosaminyltransferase (EC 2.4.1.-); N-acetylgalactosaminyltransferase (EC 2.4.1.-); hyaluronan synthase (EC 2.4.1.212); chitin oligosaccharide synthase (EC 2.4.1.-); beta-1,3-glucan synthase (EC 2.4.1.34); beta-1,4-mannan synthase (EC 2.4.1.-); beta-mannosylphosphodecaprenol-mannooligosaccharide alpha-1,6-mannosyltransferase (EC 2.4.1.199); UDP-Galf: rhamnopyranosyl-N-acetylglucosaminyl-PP-decaprenol beta-1,4/1,5-galactofuranosyltransferase (EC 2.4.1.287); UDP-Galf: galactofuranosyl-galactofuranosyl-rhamnosyl-N-acetylglucosaminyl-PP-decaprenol beta-1,5/1,6-galactofuranosyltransferase (EC 2.4.1.288); dTDP-L-Rha: N-acetylglucosaminyl-PP-decaprenol alpha-1,3-L-rhamnosyltransferase (EC 2.4.1.289); alternating beta-1,3/4-N-acetylmannan synthase (2.4.1.-); UDP-GlcA: N-acetylglucosaminyl-proteoglycan beta-1,4-glucuronosyltransferase (EC 2.4.1.225); [inverting] UDP-Glc: glycocin S-beta-glucosyltransferase (EC 2.4.1.-); [inverting] UDP-Glc: protein O-beta-glucosyltransferase (EC 2.4.1.-)		GT2_Glycos_transf_2.hmm	0
CBAJDB_125_scaffold_1500_43	CBAJDB_125	CBAJDB_125__scaffold_1500	All_IDBACoAss_bin.219	43	41388	42530	1	C	cly:Celly_2627		cly:Celly_2627 ()	FALSE	0.536	347	1.192e-102								GNT-I family [PF03071.18]					0
CBAJDB_125_scaffold_1500_44	CBAJDB_125	CBAJDB_125__scaffold_1500	All_IDBACoAss_bin.219	44	42549	44414	1	A	rim:ROI_08230	K01953	rim:ROI_08230 (K01953) asnB, ASNS; asparagine synthase (glutamine-hydrolysing) [EC:6.3.5.4]	TRUE	0.583	697	4.421e-219	MER0078455	C44	MER0078455 - family C44 unassigned peptidases (Methylibium petroleiphilum) [C44.UPW]#C44#{peptidase unit: 2-276}~source ABM95678~	FALSE	0.608	329	1.136e-94	Asparagine synthase [PF00733.24]; Glutamine amidotransferase domain [PF13537.9]; Glutamine amidotransferase domain [PF13522.9]					0
CBAJDB_125_scaffold_1500_45	CBAJDB_125	CBAJDB_125__scaffold_1500	All_IDBACoAss_bin.219	45	44420	46156	1	A	acit:HPK19_16650	K24846	acit:HPK19_16650 (K24846) pglK; ATP-binding cassette, subfamily B, bacterial PglK [EC:7.5.2.-]	TRUE	0.439	454	2.677e-136								ABC transporter [PF00005.30]; RecF/RecN/SMC N terminal domain [PF02463.22]					0
CBAJDB_125_scaffold_1500_46	CBAJDB_125	CBAJDB_125__scaffold_1500	All_IDBACoAss_bin.219	46	46153	47367	1	A	ssil:SOLI23_04070	K01586	ssil:SOLI23_04070 (K01586) lysA; diaminopimelate decarboxylase [EC:4.1.1.20]	TRUE	0.498	359	2.551e-106								Pyridoxal-dependent decarboxylase, pyridoxal binding domain [PF02784.19]; Pyridoxal-dependent decarboxylase, C-terminal sheet domain [PF00278.25]					0
CBAJDB_125_scaffold_1500_47	CBAJDB_125	CBAJDB_125__scaffold_1500	All_IDBACoAss_bin.219	47	47307	47453	1	E																				0
CBAJDB_125_scaffold_1500_48	CBAJDB_125	CBAJDB_125__scaffold_1500	All_IDBACoAss_bin.219	48	47462	48508	1	C	ruk:A4V00_01710		ruk:A4V00_01710 ()	FALSE	0.382	192	1.01e-49								Glycosyl transferase family 2 [PF00535.29]; Glycosyltransferase like family 2 [PF13641.9]	GT2_Glycos_transf_2	GT2 cellulose synthase (EC 2.4.1.12); chitin synthase (EC 2.4.1.16); dolichyl-phosphate beta-D-mannosyltransferase (EC 2.4.1.83); dolichyl-phosphate beta-glucosyltransferase (EC 2.4.1.117); N-acetylglucosaminyltransferase (EC 2.4.1.-); N-acetylgalactosaminyltransferase (EC 2.4.1.-); hyaluronan synthase (EC 2.4.1.212); chitin oligosaccharide synthase (EC 2.4.1.-); beta-1,3-glucan synthase (EC 2.4.1.34); beta-1,4-mannan synthase (EC 2.4.1.-); beta-mannosylphosphodecaprenol-mannooligosaccharide alpha-1,6-mannosyltransferase (EC 2.4.1.199); UDP-Galf: rhamnopyranosyl-N-acetylglucosaminyl-PP-decaprenol beta-1,4/1,5-galactofuranosyltransferase (EC 2.4.1.287); UDP-Galf: galactofuranosyl-galactofuranosyl-rhamnosyl-N-acetylglucosaminyl-PP-decaprenol beta-1,5/1,6-galactofuranosyltransferase (EC 2.4.1.288); dTDP-L-Rha: N-acetylglucosaminyl-PP-decaprenol alpha-1,3-L-rhamnosyltransferase (EC 2.4.1.289); alternating beta-1,3/4-N-acetylmannan synthase (2.4.1.-); UDP-GlcA: N-acetylglucosaminyl-proteoglycan beta-1,4-glucuronosyltransferase (EC 2.4.1.225); [inverting] UDP-Glc: glycocin S-beta-glucosyltransferase (EC 2.4.1.-); [inverting] UDP-Glc: protein O-beta-glucosyltransferase (EC 2.4.1.-)		GT2_Glycos_transf_2.hmm	0
CBAJDB_125_scaffold_1500_49	CBAJDB_125	CBAJDB_125__scaffold_1500	All_IDBACoAss_bin.219	49	48523	49395	1	A	ded:DHBDCA_p1066		ded:DHBDCA_p1066 ()	TRUE	0.663	375	5.562e-114								DegT/DnrJ/EryC1/StrS aminotransferase family [PF01041.20]; Aminotransferase class-V [PF00266.22]; Aminotransferase class I and II [PF00155.24]					0
CBAJDB_125_scaffold_15330_1	CBAJDB_125	CBAJDB_125__scaffold_15330	All_IDBACoAss_bin.219	1	2	2182	-1	A	ssun:H9Q77_01840		ssun:H9Q77_01840 ()	TRUE	0.433	559	7.672e-170													0
CBAJDB_125_scaffold_15330_2	CBAJDB_125	CBAJDB_125__scaffold_15330	All_IDBACoAss_bin.219	2	2207	3352	-1	A	dlo:K5I24_09400		dlo:K5I24_09400 ()	TRUE	0.651	463	1.36e-142								Methyltransferase domain [PF13679.9]; Methyltransferase domain [PF13847.9]					0
CBAJDB_125_scaffold_15330_3	CBAJDB_125	CBAJDB_125__scaffold_15330	All_IDBACoAss_bin.219	3	3468	3851	-1	C	dlo:K5I24_11115		dlo:K5I24_11115 ()	FALSE	0.454	94	1.688e-19													0
CBAJDB_125_scaffold_15330_4	CBAJDB_125	CBAJDB_125__scaffold_15330	All_IDBACoAss_bin.219	4	3848	4039	-1	E																				0
CBAJDB_125_scaffold_15330_5	CBAJDB_125	CBAJDB_125__scaffold_15330	All_IDBACoAss_bin.219	5	4068	4472	-1	C	csh:Closa_3995	K02114	csh:Closa_3995 (K02114) ATPF1E, atpC; F-type H+-transporting ATPase subunit epsilon	FALSE	0.698	184	9.074e-51								ATP synthase, Delta/Epsilon chain, beta-sandwich domain [PF02823.19]; ATP synthase, Delta/Epsilon chain, long alpha-helix domain [PF00401.23]					0
CBAJDB_125_scaffold_15330_6	CBAJDB_125	CBAJDB_125__scaffold_15330	All_IDBACoAss_bin.219	6	4484	5104	-1	A	ccom:I6K69_12000	K02112	ccom:I6K69_12000 (K02112) ATPF1B, atpD; F-type H+/Na+-transporting ATPase subunit beta [EC:7.1.2.2 7.2.2.1]	TRUE	0.871	375	1.678e-115								ATP synthase alpha/beta family, nucleotide-binding domain [PF00006.28]					0
CBAJDB_125_scaffold_15368_1	CBAJDB_125	CBAJDB_125__scaffold_15368	All_IDBACoAss_bin.219	1	306	842	1	C	rix:RO1_43090		rix:RO1_43090 ()	FALSE	0.702	244	7.298e-71								Sigma-70 region 2 [PF04542.17]; Sigma-70, region 4 [PF08281.15]					0
CBAJDB_125_scaffold_15368_2	CBAJDB_125	CBAJDB_125__scaffold_15368	All_IDBACoAss_bin.219	2	839	1600	1	A	rix:RO1_43100		rix:RO1_43100 ()	TRUE	0.85	447	1.8e-139													0
CBAJDB_125_scaffold_15368_3	CBAJDB_125	CBAJDB_125__scaffold_15368	All_IDBACoAss_bin.219	3	1584	2471	1	A	cct:CC1_11440	K01990	cct:CC1_11440 (K01990) ABC-2.A; ABC-2 type transport system ATP-binding protein	TRUE	0.867	532	2.506e-168								ABC transporter [PF00005.30]; RecF/RecN/SMC N terminal domain [PF02463.22]					0
CBAJDB_125_scaffold_15368_4	CBAJDB_125	CBAJDB_125__scaffold_15368	All_IDBACoAss_bin.219	4	2458	3663	1	A	rix:RO1_43130		rix:RO1_43130 ()	TRUE	0.872	728	6.277e-234													0
CBAJDB_125_scaffold_15368_5	CBAJDB_125	CBAJDB_125__scaffold_15368	All_IDBACoAss_bin.219	5	3664	4368	1	A	rix:RO1_43140	K07260	rix:RO1_43140 (K07260) vanY; zinc D-Ala-D-Ala carboxypeptidase [EC:3.4.17.14]	TRUE	0.907	445	1.91e-139	MER0311788	M15B	MER0311788 - DacB metallopeptidase ({Streptococcus pneumoniae}) (Roseburia intestinalis) [M15.024]#M15B#{peptidase unit: 56-234}~source CBL14469~	FALSE	0.904	340	6.23e-105	D-alanyl-D-alanine carboxypeptidase [PF02557.20]					0
CBAJDB_125_scaffold_15368_6	CBAJDB_125	CBAJDB_125__scaffold_15368	All_IDBACoAss_bin.219	6	4386	4562	1	C	blab:EYS05_01690		blab:EYS05_01690 ()	FALSE	0.827	98	2.153e-22								Cysteine-rich KTR [PF14205.9]					0
CBAJDB_125_scaffold_16250_1	CBAJDB_125	CBAJDB_125__scaffold_16250	All_IDBACoAss_bin.219	1	3	266	1	E																				0
CBAJDB_125_scaffold_16250_2	CBAJDB_125	CBAJDB_125__scaffold_16250	All_IDBACoAss_bin.219	2	374	562	-1	C	cso:CLS_36960		cso:CLS_36960 ()	FALSE	0.666	79	8.003e-16													0
CBAJDB_125_scaffold_16250_3	CBAJDB_125	CBAJDB_125__scaffold_16250	All_IDBACoAss_bin.219	3	565	936	-1	C	ccom:I6K69_08000		ccom:I6K69_08000 ()	FALSE	0.775	190	3.463e-53								Protein of unknown function (DUF1667) [PF07892.14]					0
CBAJDB_125_scaffold_16250_4	CBAJDB_125	CBAJDB_125__scaffold_16250	All_IDBACoAss_bin.219	4	941	2209	-1	A	ccom:I6K69_08005		ccom:I6K69_08005 ()	TRUE	0.832	724	3.835e-232								Pyridine nucleotide-disulphide oxidoreductase [PF07992.17]; FAD dependent oxidoreductase [PF12831.10]; HI0933-like protein [PF03486.17]; FAD binding domain [PF00890.27]; FAD binding domain [PF01494.22]; NAD(P)-binding Rossmann-like domain [PF13450.9]; Flavin-binding monooxygenase-like [PF00743.22]; FAD dependent oxidoreductase [PF01266.27]					0
CBAJDB_125_scaffold_16250_5	CBAJDB_125	CBAJDB_125__scaffold_16250	All_IDBACoAss_bin.219	5	2224	3666	-1	A	ccom:I6K69_08010	K00111	ccom:I6K69_08010 (K00111) glpA, glpD; glycerol-3-phosphate dehydrogenase [EC:1.1.5.3]	TRUE	0.805	789	1.469e-253								FAD dependent oxidoreductase [PF01266.27]; Sarcosine oxidase A3 domain [PF17806.4]; BFD-like [2Fe-2S] binding domain [PF04324.18]; FAD binding domain [PF00890.27]; FAD binding domain [PF01494.22]; GMC oxidoreductase [PF00732.22]; Lycopene cyclase protein [PF05834.15]; HI0933-like protein [PF03486.17]; NAD(P)-binding Rossmann-like domain [PF13450.9]; Malate:quinone oxidoreductase (Mqo) [PF06039.18]					0
CBAJDB_125_scaffold_16250_6	CBAJDB_125	CBAJDB_125__scaffold_16250	All_IDBACoAss_bin.219	6	3784	4494	-1	A	cso:CLS_37030	K02440	cso:CLS_37030 (K02440) GLPF; glycerol uptake facilitator protein	TRUE	0.824	404	3.643e-125								Major intrinsic protein [PF00230.23]					0
CBAJDB_125_scaffold_16250_7	CBAJDB_125	CBAJDB_125__scaffold_16250	All_IDBACoAss_bin.219	7	4559	4723	-1	C	ccom:I6K69_08020	K00864	ccom:I6K69_08020 (K00864) glpK, GK; glycerol kinase [EC:2.7.1.30]	FALSE	0.876	101	1.902e-23													0
CBAJDB_125_scaffold_16495_1	CBAJDB_125	CBAJDB_125__scaffold_16495	All_IDBACoAss_bin.219	1	2	1366	-1	A	bpb:bpr_I2079	K03694	bpb:bpr_I2079 (K03694) clpA; ATP-dependent Clp protease ATP-binding subunit ClpA	TRUE	0.573	505	7.543e-156								AAA lid domain [PF17871.4]; ATPase family associated with various cellular activities (AAA) [PF00004.32]					0
CBAJDB_125_scaffold_16495_2	CBAJDB_125	CBAJDB_125__scaffold_16495	All_IDBACoAss_bin.219	2	1442	1738	-1	C	cso:CLS_03570	K06891	cso:CLS_03570 (K06891) clpS; ATP-dependent Clp protease adaptor protein ClpS	FALSE	0.576	111	3.134e-26								ATP-dependent Clp protease adaptor protein ClpS [PF02617.20]					0
CBAJDB_125_scaffold_16495_3	CBAJDB_125	CBAJDB_125__scaffold_16495	All_IDBACoAss_bin.219	3	1899	2681	-1	C	dho:Dia5BBH33_16340	K03424	dho:Dia5BBH33_16340 (K03424) tatD; TatD DNase family protein [EC:3.1.21.-]	FALSE	0.618	315	1.231e-93								TatD related DNase [PF01026.24]					0
CBAJDB_125_scaffold_16495_4	CBAJDB_125	CBAJDB_125__scaffold_16495	All_IDBACoAss_bin.219	4	2723	3682	-1	A	csh:Closa_2627	K12267	csh:Closa_2627 (K12267) msrAB; peptide methionine sulfoxide reductase msrA/msrB [EC:1.8.4.11 1.8.4.12]	TRUE	0.673	419	1.338e-128								Peptide methionine sulfoxide reductase [PF01625.24]; SelR domain [PF01641.21]					0
CBAJDB_125_scaffold_16495_5	CBAJDB_125	CBAJDB_125__scaffold_16495	All_IDBACoAss_bin.219	5	4124	4525	1	C	lasa:L9O85_03695	K07216	lasa:L9O85_03695 (K07216) hr; hemerythrin	FALSE	0.648	169	1.937e-45								Hemerythrin HHE cation binding domain [PF01814.26]					0
CBAJDB_125_scaffold_17217_1	CBAJDB_125	CBAJDB_125__scaffold_17217	All_IDBACoAss_bin.219	1	23	1309	-1	E																				0
CBAJDB_125_scaffold_17217_2	CBAJDB_125	CBAJDB_125__scaffold_17217	All_IDBACoAss_bin.219	2	1444	2475	1	C	ppn:Palpr_1134		ppn:Palpr_1134 ()	FALSE	0.394	238	1.296e-65								Acyltransferase family [PF01757.25]					0
CBAJDB_125_scaffold_17217_3	CBAJDB_125	CBAJDB_125__scaffold_17217	All_IDBACoAss_bin.219	3	2507	4072	1	A	fsc:FSU_2146		fsc:FSU_2146 ()	TRUE	0.444	394	2.462e-116								Dolichyl-phosphate-mannose-protein mannosyltransferase [PF13231.9]					0
CBAJDB_125_scaffold_17217_4	CBAJDB_125	CBAJDB_125__scaffold_17217	All_IDBACoAss_bin.219	4	4087	4407	1	C	lgas:LG045_02575		lgas:LG045_02575 ()	FALSE	0.487	96	1.034e-20													0
CBAJDB_125_scaffold_17332_1	CBAJDB_125	CBAJDB_125__scaffold_17332	All_IDBACoAss_bin.219	1	8	508	-1	C	ccom:I6K69_14670	K01733	ccom:I6K69_14670 (K01733) thrC; threonine synthase [EC:4.2.3.1]	FALSE	0.714	233	2.893e-67								Threonine synthase N terminus [PF14821.9]					0
CBAJDB_125_scaffold_17332_2	CBAJDB_125	CBAJDB_125__scaffold_17332	All_IDBACoAss_bin.219	2	747	1781	1	A	ehl:EHLA_2245	K24041	ehl:EHLA_2245 (K24041) yxeI; penicillin V amidase [EC:3.5.1.11]	TRUE	0.68	466	2.19e-144	MER0330011	C59	MER0330011 - choloylglycine hydrolase (Roseburia inulinivorans) [C59.951]#C59#{peptidase unit: 2-324}~source ZP_03751876~	TRUE	0.693	475	1.049e-149	Linear amide C-N hydrolases, choloylglycine hydrolase family [PF02275.21]					0
CBAJDB_125_scaffold_17332_3	CBAJDB_125	CBAJDB_125__scaffold_17332	All_IDBACoAss_bin.219	3	1801	2607	1	C	anr:Ana3638_09900		anr:Ana3638_09900 ()	FALSE	0.581	294	2.219e-86													0
CBAJDB_125_scaffold_17332_4	CBAJDB_125	CBAJDB_125__scaffold_17332	All_IDBACoAss_bin.219	4	2827	3762	-1	C	bprs:CK3_31650	K01449	bprs:CK3_31650 (K01449) cwlJ, sleB; N-acetylmuramoyl-L-alanine amidase [EC:3.5.1.28]	FALSE	0.519	119	1.959e-25								Cell Wall Hydrolase [PF07486.15]					0
CBAJDB_125_scaffold_17332_5	CBAJDB_125	CBAJDB_125__scaffold_17332	All_IDBACoAss_bin.219	5	4112	4342	-1	E																				0
CBAJDB_125_scaffold_1740_1	CBAJDB_125	CBAJDB_125__scaffold_1740	All_IDBACoAss_bin.219	1	260	790	1	C	acht:bsdcttw_18120		acht:bsdcttw_18120 ()	FALSE	0.621	205	2.411e-57								Dihydrouridine synthase (Dus) [PF01207.20]					0
CBAJDB_125_scaffold_1740_2	CBAJDB_125	CBAJDB_125__scaffold_1740	All_IDBACoAss_bin.219	2	806	1426	1	C	bprs:CK3_32900		bprs:CK3_32900 ()	FALSE	0.644	265	1.953e-77								Domain of unknown function (DUF4317) [PF14199.9]					0
CBAJDB_125_scaffold_1740_3	CBAJDB_125	CBAJDB_125__scaffold_1740	All_IDBACoAss_bin.219	3	1450	1980	1	C	bprs:CK3_27130		bprs:CK3_27130 ()	FALSE	0.357	106	6.591e-23													0
CBAJDB_125_scaffold_1740_4	CBAJDB_125	CBAJDB_125__scaffold_1740	All_IDBACoAss_bin.219	4	2088	3524	1	C	bpro:PMF13cell1_04954		bpro:PMF13cell1_04954 ()	FALSE	0.256	94	2.662e-16								Family of unknown function (DUF6077) [PF19554.2]					0
CBAJDB_125_scaffold_1740_5	CBAJDB_125	CBAJDB_125__scaffold_1740	All_IDBACoAss_bin.219	5	3541	4983	1	C	bhu:bhn_I2140		bhu:bhn_I2140 ()	FALSE	0.244	153	2.746e-35								Dolichyl-phosphate-mannose-protein mannosyltransferase [PF13231.9]					0
CBAJDB_125_scaffold_1740_6	CBAJDB_125	CBAJDB_125__scaffold_1740	All_IDBACoAss_bin.219	6	5008	6837	-1	E																				0
CBAJDB_125_scaffold_1740_7	CBAJDB_125	CBAJDB_125__scaffold_1740	All_IDBACoAss_bin.219	7	6942	7670	1	C	bchs:JNE38_22135		bchs:JNE38_22135 ()	FALSE	0.376	147	5.29e-36								YdjC-like protein [PF04794.15]					0
CBAJDB_125_scaffold_1740_8	CBAJDB_125	CBAJDB_125__scaffold_1740	All_IDBACoAss_bin.219	8	7667	10384	1	A	eel:EUBELI_01615		eel:EUBELI_01615 ()	TRUE	0.334	473	8.589e-138								Bacterial membrane protein YfhO [PF09586.13]					0
CBAJDB_125_scaffold_1740_9	CBAJDB_125	CBAJDB_125__scaffold_1740	All_IDBACoAss_bin.219	9	10439	11521	1	C	rix:RO1_34830		rix:RO1_34830 ()	FALSE	0.259	123	2.874e-26								Family of unknown function (DUF6077) [PF19554.2]					0
CBAJDB_125_scaffold_1740_10	CBAJDB_125	CBAJDB_125__scaffold_1740	All_IDBACoAss_bin.219	10	11529	12326	1	C	ssun:H9Q77_13730		ssun:H9Q77_13730 ()	FALSE	0.296	76	8.351e-12													0
CBAJDB_125_scaffold_1740_11	CBAJDB_125	CBAJDB_125__scaffold_1740	All_IDBACoAss_bin.219	11	12335	13147	1	E																				0
CBAJDB_125_scaffold_1740_12	CBAJDB_125	CBAJDB_125__scaffold_1740	All_IDBACoAss_bin.219	12	13147	14661	1	E																				0
CBAJDB_125_scaffold_1740_13	CBAJDB_125	CBAJDB_125__scaffold_1740	All_IDBACoAss_bin.219	13	14654	16393	1	C	lcg:L3BBH23_23190		lcg:L3BBH23_23190 ()	FALSE	0.191	107	3.226e-20													0
CBAJDB_125_scaffold_1740_14	CBAJDB_125	CBAJDB_125__scaffold_1740	All_IDBACoAss_bin.219	14	16472	17638	1	A	csr:Cspa_c12040	K12996	csr:Cspa_c12040 (K12996) rgpA; rhamnosyltransferase [EC:2.4.1.-]	TRUE	0.656	498	9.412e-155								Domain of unknown function (DUF1972) [PF09314.14]					0
CBAJDB_125_scaffold_1740_15	CBAJDB_125	CBAJDB_125__scaffold_1740	All_IDBACoAss_bin.219	15	17686	19023	1	C	sint:K5I26_06090		sint:K5I26_06090 ()	FALSE	0.434	339	1.047e-98								Glycosyl transferases group 1 [PF00534.23]; Glycosyl transferases group 1 [PF13692.9]; Glycosyltransferase Family 4 [PF13439.9]					0
CBAJDB_125_scaffold_1740_16	CBAJDB_125	CBAJDB_125__scaffold_1740	All_IDBACoAss_bin.219	16	19083	19928	1	C	marn:LN42_06480		marn:LN42_06480 ()	FALSE	0.477	248	2.575e-70								Glycosyl transferase family 2 [PF00535.29]					0
CBAJDB_125_scaffold_1740_17	CBAJDB_125	CBAJDB_125__scaffold_1740	All_IDBACoAss_bin.219	17	19952	21184	1	A	lua:D4A81_02535		lua:D4A81_02535 ()	TRUE	0.543	417	4.229e-126								Glycosyl transferases group 1 [PF00534.23]					0
CBAJDB_125_scaffold_1740_18	CBAJDB_125	CBAJDB_125__scaffold_1740	All_IDBACoAss_bin.219	18	21201	21995	1	C	cbk:CLL_A3248	K09692	cbk:CLL_A3248 (K09692) tagG; teichoic acid transport system permease protein	FALSE	0.592	304	7.176e-90								ABC-2 type transporter [PF01061.27]					0
CBAJDB_125_scaffold_1740_19	CBAJDB_125	CBAJDB_125__scaffold_1740	All_IDBACoAss_bin.219	19	22051	23331	1	C	cbe:Cbei_4750	K09693	cbe:Cbei_4750 (K09693) tagH; teichoic acid transport system ATP-binding protein [EC:7.5.2.4]	FALSE	0.634	528	2.792e-164								ABC transporter [PF00005.30]; Wzt C-terminal domain [PF14524.9]					0
CBAJDB_125_scaffold_1740_20	CBAJDB_125	CBAJDB_125__scaffold_1740	All_IDBACoAss_bin.219	20	23342	24265	1	C	cbe:Cbei_4749		cbe:Cbei_4749 ()	FALSE	0.614	367	8.648e-111								Methyltransferase domain [PF13489.9]; Methyltransferase domain [PF08241.15]; Methyltransferase domain [PF13847.9]; Ribosomal RNA adenine dimethylase [PF00398.23]; Methyltransferase domain [PF08242.15]; Methyltransferase small domain [PF05175.17]					0
CBAJDB_125_scaffold_1740_21	CBAJDB_125	CBAJDB_125__scaffold_1740	All_IDBACoAss_bin.219	21	24270	25583	1	C	cbe:Cbei_4748		cbe:Cbei_4748 ()	FALSE	0.262	154	4.834e-36													0
CBAJDB_125_scaffold_1740_22	CBAJDB_125	CBAJDB_125__scaffold_1740	All_IDBACoAss_bin.219	22	25608	26579	1	A	fro:AALO17_20530		fro:AALO17_20530 ()	TRUE	0.59	368	9.162e-111								Glycosyl transferase family 2 [PF00535.29]; Glycosyltransferase like family 2 [PF13641.9]	GT2_Glycos_transf_2	GT2 cellulose synthase (EC 2.4.1.12); chitin synthase (EC 2.4.1.16); dolichyl-phosphate beta-D-mannosyltransferase (EC 2.4.1.83); dolichyl-phosphate beta-glucosyltransferase (EC 2.4.1.117); N-acetylglucosaminyltransferase (EC 2.4.1.-); N-acetylgalactosaminyltransferase (EC 2.4.1.-); hyaluronan synthase (EC 2.4.1.212); chitin oligosaccharide synthase (EC 2.4.1.-); beta-1,3-glucan synthase (EC 2.4.1.34); beta-1,4-mannan synthase (EC 2.4.1.-); beta-mannosylphosphodecaprenol-mannooligosaccharide alpha-1,6-mannosyltransferase (EC 2.4.1.199); UDP-Galf: rhamnopyranosyl-N-acetylglucosaminyl-PP-decaprenol beta-1,4/1,5-galactofuranosyltransferase (EC 2.4.1.287); UDP-Galf: galactofuranosyl-galactofuranosyl-rhamnosyl-N-acetylglucosaminyl-PP-decaprenol beta-1,5/1,6-galactofuranosyltransferase (EC 2.4.1.288); dTDP-L-Rha: N-acetylglucosaminyl-PP-decaprenol alpha-1,3-L-rhamnosyltransferase (EC 2.4.1.289); alternating beta-1,3/4-N-acetylmannan synthase (2.4.1.-); UDP-GlcA: N-acetylglucosaminyl-proteoglycan beta-1,4-glucuronosyltransferase (EC 2.4.1.225); [inverting] UDP-Glc: glycocin S-beta-glucosyltransferase (EC 2.4.1.-); [inverting] UDP-Glc: protein O-beta-glucosyltransferase (EC 2.4.1.-)		GT2_Glycos_transf_2.hmm	0
CBAJDB_125_scaffold_1740_23	CBAJDB_125	CBAJDB_125__scaffold_1740	All_IDBACoAss_bin.219	23	26583	27800	1	A	fro:AALO17_20520		fro:AALO17_20520 ()	TRUE	0.576	446	2.036e-136													0
CBAJDB_125_scaffold_1740_24	CBAJDB_125	CBAJDB_125__scaffold_1740	All_IDBACoAss_bin.219	24	27757	28704	1	C	fro:AALO17_20510	K01784	fro:AALO17_20510 (K01784) galE, GALE; UDP-glucose 4-epimerase [EC:5.1.3.2]	FALSE	0.563	314	2.386e-92								NAD dependent epimerase/dehydratase family [PF01370.24]; GDP-mannose 4,6 dehydratase [PF16363.8]; RmlD substrate binding domain [PF04321.20]; 3-beta hydroxysteroid dehydrogenase/isomerase family [PF01073.22]					0
CBAJDB_125_scaffold_1740_25	CBAJDB_125	CBAJDB_125__scaffold_1740	All_IDBACoAss_bin.219	25	28706	30580	1	C	bpro:PMF13cell1_04954		bpro:PMF13cell1_04954 ()	FALSE	0.255	104	4.984e-19								Family of unknown function (DUF6077) [PF19554.2]					0
CBAJDB_125_scaffold_1740_26	CBAJDB_125	CBAJDB_125__scaffold_1740	All_IDBACoAss_bin.219	26	30577	31281	1	C	stu:STH8232_1704		stu:STH8232_1704 ()	FALSE	0.589	264	1.718e-76								Glycosyl transferase family 2 [PF00535.29]	GT2_Glycos_transf_2	GT2 cellulose synthase (EC 2.4.1.12); chitin synthase (EC 2.4.1.16); dolichyl-phosphate beta-D-mannosyltransferase (EC 2.4.1.83); dolichyl-phosphate beta-glucosyltransferase (EC 2.4.1.117); N-acetylglucosaminyltransferase (EC 2.4.1.-); N-acetylgalactosaminyltransferase (EC 2.4.1.-); hyaluronan synthase (EC 2.4.1.212); chitin oligosaccharide synthase (EC 2.4.1.-); beta-1,3-glucan synthase (EC 2.4.1.34); beta-1,4-mannan synthase (EC 2.4.1.-); beta-mannosylphosphodecaprenol-mannooligosaccharide alpha-1,6-mannosyltransferase (EC 2.4.1.199); UDP-Galf: rhamnopyranosyl-N-acetylglucosaminyl-PP-decaprenol beta-1,4/1,5-galactofuranosyltransferase (EC 2.4.1.287); UDP-Galf: galactofuranosyl-galactofuranosyl-rhamnosyl-N-acetylglucosaminyl-PP-decaprenol beta-1,5/1,6-galactofuranosyltransferase (EC 2.4.1.288); dTDP-L-Rha: N-acetylglucosaminyl-PP-decaprenol alpha-1,3-L-rhamnosyltransferase (EC 2.4.1.289); alternating beta-1,3/4-N-acetylmannan synthase (2.4.1.-); UDP-GlcA: N-acetylglucosaminyl-proteoglycan beta-1,4-glucuronosyltransferase (EC 2.4.1.225); [inverting] UDP-Glc: glycocin S-beta-glucosyltransferase (EC 2.4.1.-); [inverting] UDP-Glc: protein O-beta-glucosyltransferase (EC 2.4.1.-)		GT2_Glycos_transf_2.hmm	0
CBAJDB_125_scaffold_1740_27	CBAJDB_125	CBAJDB_125__scaffold_1740	All_IDBACoAss_bin.219	27	31284	31631	1	C	ddt:AAY81_01345		ddt:AAY81_01345 ()	FALSE	0.464	91	6.796e-19								Uncharacterized conserved protein (DUF2304) [PF10066.12]					0
CBAJDB_125_scaffold_1740_28	CBAJDB_125	CBAJDB_125__scaffold_1740	All_IDBACoAss_bin.219	28	31653	32462	1	C	byl:A4V09_02395		byl:A4V09_02395 ()	FALSE	0.534	267	6.118e-77								Glycosyl transferase family 2 [PF00535.29]					0
CBAJDB_125_scaffold_1740_29	CBAJDB_125	CBAJDB_125__scaffold_1740	All_IDBACoAss_bin.219	29	32459	33586	1	A	cev:LK421_04710		cev:LK421_04710 ()	TRUE	0.614	453	1.988e-139								Glycosyltransferase WbsX [PF14307.9]					0
CBAJDB_125_scaffold_1740_30	CBAJDB_125	CBAJDB_125__scaffold_1740	All_IDBACoAss_bin.219	30	33648	34556	1	C	olo:ADJ70_05795		olo:ADJ70_05795 ()	FALSE	0.343	166	1.785e-41								Glycosyl transferase family 2 [PF00535.29]; Glycosyltransferase like family 2 [PF13641.9]	GT2_Glycos_transf_2	GT2 cellulose synthase (EC 2.4.1.12); chitin synthase (EC 2.4.1.16); dolichyl-phosphate beta-D-mannosyltransferase (EC 2.4.1.83); dolichyl-phosphate beta-glucosyltransferase (EC 2.4.1.117); N-acetylglucosaminyltransferase (EC 2.4.1.-); N-acetylgalactosaminyltransferase (EC 2.4.1.-); hyaluronan synthase (EC 2.4.1.212); chitin oligosaccharide synthase (EC 2.4.1.-); beta-1,3-glucan synthase (EC 2.4.1.34); beta-1,4-mannan synthase (EC 2.4.1.-); beta-mannosylphosphodecaprenol-mannooligosaccharide alpha-1,6-mannosyltransferase (EC 2.4.1.199); UDP-Galf: rhamnopyranosyl-N-acetylglucosaminyl-PP-decaprenol beta-1,4/1,5-galactofuranosyltransferase (EC 2.4.1.287); UDP-Galf: galactofuranosyl-galactofuranosyl-rhamnosyl-N-acetylglucosaminyl-PP-decaprenol beta-1,5/1,6-galactofuranosyltransferase (EC 2.4.1.288); dTDP-L-Rha: N-acetylglucosaminyl-PP-decaprenol alpha-1,3-L-rhamnosyltransferase (EC 2.4.1.289); alternating beta-1,3/4-N-acetylmannan synthase (2.4.1.-); UDP-GlcA: N-acetylglucosaminyl-proteoglycan beta-1,4-glucuronosyltransferase (EC 2.4.1.225); [inverting] UDP-Glc: glycocin S-beta-glucosyltransferase (EC 2.4.1.-); [inverting] UDP-Glc: protein O-beta-glucosyltransferase (EC 2.4.1.-)		GT2_Glycos_transf_2.hmm	0
CBAJDB_125_scaffold_1740_31	CBAJDB_125	CBAJDB_125__scaffold_1740	All_IDBACoAss_bin.219	31	34570	35691	1	C	pll:I858_011175		pll:I858_011175 ()	FALSE	0.371	232	4.009e-63								Glycosyl transferases group 1 [PF13692.9]					0
CBAJDB_125_scaffold_1740_32	CBAJDB_125	CBAJDB_125__scaffold_1740	All_IDBACoAss_bin.219	32	35714	36868	1	C	saf:SULAZ_0352		saf:SULAZ_0352 ()	FALSE	0.37	232	4.27e-63								Glycosyl transferases group 1 [PF00534.23]; Glycosyl transferases group 1 [PF13692.9]; Glycosyl transferases group 1 [PF13524.9]					0
CBAJDB_125_scaffold_1740_33	CBAJDB_125	CBAJDB_125__scaffold_1740	All_IDBACoAss_bin.219	33	36953	38026	1	A	baci:B1NLA3E_20885	K13020	baci:B1NLA3E_20885 (K13020) wlbA, bplA; UDP-N-acetyl-2-amino-2-deoxyglucuronate dehydrogenase [EC:1.1.1.335]	TRUE	0.776	565	2.591e-178								Oxidoreductase family, C-terminal alpha/beta domain [PF02894.20]; Oxidoreductase family, NAD-binding Rossmann fold [PF01408.25]	GH109	GH109 alpha-N-acetylgalactosaminidase (EC 3.2.1.49); beta-N-acetylhexosaminidase (EC 3.2.1.52)	3.2.1.49,3.2.1.52	GH109.hmm	0
CBAJDB_125_scaffold_1740_34	CBAJDB_125	CBAJDB_125__scaffold_1740	All_IDBACoAss_bin.219	34	38060	39010	1	A	tpx:Turpa_0318	K01784	tpx:Turpa_0318 (K01784) galE, GALE; UDP-glucose 4-epimerase [EC:5.1.3.2]	TRUE	0.772	499	2.801e-156								GDP-mannose 4,6 dehydratase [PF16363.8]; NAD dependent epimerase/dehydratase family [PF01370.24]; 3-beta hydroxysteroid dehydrogenase/isomerase family [PF01073.22]; Polysaccharide biosynthesis protein [PF02719.18]; RmlD substrate binding domain [PF04321.20]; NAD(P)H-binding [PF13460.9]; NmrA-like family [PF05368.16]; Male sterility protein [PF07993.15]; KR domain [PF08659.13]; short chain dehydrogenase [PF00106.28]					0
CBAJDB_125_scaffold_1740_35	CBAJDB_125	CBAJDB_125__scaffold_1740	All_IDBACoAss_bin.219	35	39010	40077	1	A	bpa:BPP0139		bpa:BPP0139 ()	TRUE	0.676	460	3.981e-142								GDP-mannose 4,6 dehydratase [PF16363.8]; NAD dependent epimerase/dehydratase family [PF01370.24]; 3-beta hydroxysteroid dehydrogenase/isomerase family [PF01073.22]; RmlD substrate binding domain [PF04321.20]; Polysaccharide biosynthesis protein [PF02719.18]					0
CBAJDB_125_scaffold_1740_36	CBAJDB_125	CBAJDB_125__scaffold_1740	All_IDBACoAss_bin.219	36	40208	41377	1	C	bbx:BBS798_0130	K09691	bbx:BBS798_0130 (K09691) wzt, rbfB; lipopolysaccharide transport system ATP-binding protein	FALSE	0.366	205	1.344e-53								ABC transporter [PF00005.30]					0
CBAJDB_125_scaffold_1740_37	CBAJDB_125	CBAJDB_125__scaffold_1740	All_IDBACoAss_bin.219	37	41356	42597	1	C	bpdz:BBN53_20245	K09691	bpdz:BBN53_20245 (K09691) wzt, rbfB; lipopolysaccharide transport system ATP-binding protein	FALSE	0.473	228	4.568e-61								ABC transporter [PF00005.30]					0
CBAJDB_125_scaffold_1740_38	CBAJDB_125	CBAJDB_125__scaffold_1740	All_IDBACoAss_bin.219	38	42569	43360	1	C	bbx:BBS798_0132	K09690	bbx:BBS798_0132 (K09690) wzm, rfbA; lipopolysaccharide transport system permease protein	FALSE	0.409	189	4.612e-50								ABC-2 type transporter [PF01061.27]					0
CBAJDB_125_scaffold_1740_39	CBAJDB_125	CBAJDB_125__scaffold_1740	All_IDBACoAss_bin.219	39	43378	44832	1	C	puv:PUV_00820		puv:PUV_00820 ()	FALSE	0.37	226	1.296e-59													0
CBAJDB_125_scaffold_1740_40	CBAJDB_125	CBAJDB_125__scaffold_1740	All_IDBACoAss_bin.219	40	44875	44943	1	E																				0
CBAJDB_125_scaffold_17488_1	CBAJDB_125	CBAJDB_125__scaffold_17488	All_IDBACoAss_bin.219	1	3	290	-1	C	elm:ELI_1010	K06400	elm:ELI_1010 (K06400) spoIVCA; site-specific DNA recombinase	FALSE	0.963	197	5.708e-56								Resolvase, N terminal domain [PF00239.24]					0
CBAJDB_125_scaffold_17488_2	CBAJDB_125	CBAJDB_125__scaffold_17488	All_IDBACoAss_bin.219	2	287	643	-1	C	elm:ELI_1009		elm:ELI_1009 ()	FALSE	0.915	228	2.513e-66								Helix-turn-helix domain [PF12844.10]; Helix-turn-helix [PF01381.25]; Helix-turn-helix domain [PF13560.9]; Antitoxin component of bacterial toxin-antitoxin system, MqsA [PF15731.8]; Bacteriophage CI repressor helix-turn-helix domain [PF07022.16]; Helix-turn-helix domain [PF13744.9]; BetR domain [PF08667.13]; Cro/C1-type HTH DNA-binding domain [PF13443.9]					0
CBAJDB_125_scaffold_17488_3	CBAJDB_125	CBAJDB_125__scaffold_17488	All_IDBACoAss_bin.219	3	959	4330	-1	A	lcg:L3BBH23_01460		lcg:L3BBH23_01460 ()	TRUE	0.847	1764	0													0
CBAJDB_125_scaffold_17592_1	CBAJDB_125	CBAJDB_125__scaffold_17592	All_IDBACoAss_bin.219	1	3	452	-1	C	ssun:H9Q77_14520	K02564	ssun:H9Q77_14520 (K02564) nagB, GNPDA; glucosamine-6-phosphate deaminase [EC:3.5.99.6]	FALSE	0.782	239	2.176e-69								Glucosamine-6-phosphate isomerases/6-phosphogluconolactonase [PF01182.23]					0
CBAJDB_125_scaffold_17592_2	CBAJDB_125	CBAJDB_125__scaffold_17592	All_IDBACoAss_bin.219	2	636	827	1	E																				0
CBAJDB_125_scaffold_17592_3	CBAJDB_125	CBAJDB_125__scaffold_17592	All_IDBACoAss_bin.219	3	1009	2157	1	C	sman:C12CBH8_11980		sman:C12CBH8_11980 ()	FALSE	0.477	324	1.381e-94								AI-2E family transporter [PF01594.19]					0
CBAJDB_125_scaffold_17592_4	CBAJDB_125	CBAJDB_125__scaffold_17592	All_IDBACoAss_bin.219	4	2189	3412	1	A	ssun:H9Q77_07310	K01866	ssun:H9Q77_07310 (K01866) YARS, tyrS; tyrosyl-tRNA synthetase [EC:6.1.1.1]	TRUE	0.823	689	1.53e-220								tRNA synthetases class I (W and Y) [PF00579.28]					0
CBAJDB_125_scaffold_17592_5	CBAJDB_125	CBAJDB_125__scaffold_17592	All_IDBACoAss_bin.219	5	3479	3913	-1	C	anr:Ana3638_04590		anr:Ana3638_04590 ()	FALSE	0.62	166	2.119e-44								Protein of unknown function (DUF2871) [PF11070.11]					0
CBAJDB_125_scaffold_17592_6	CBAJDB_125	CBAJDB_125__scaffold_17592	All_IDBACoAss_bin.219	6	3962	4300	-1	C	erl:AOC36_00605		erl:AOC36_00605 ()	FALSE	0.426	81	2.217e-15													0
CBAJDB_125_scaffold_17619_1	CBAJDB_125	CBAJDB_125__scaffold_17619	All_IDBACoAss_bin.219	1	69	254	-1	C	lacy:A4V08_26525		lacy:A4V08_26525 ()	FALSE	0.569	65	7.158e-11													0
CBAJDB_125_scaffold_17619_2	CBAJDB_125	CBAJDB_125__scaffold_17619	All_IDBACoAss_bin.219	2	226	576	-1	E																				0
CBAJDB_125_scaffold_17619_3	CBAJDB_125	CBAJDB_125__scaffold_17619	All_IDBACoAss_bin.219	3	573	815	-1	E																				0
CBAJDB_125_scaffold_17619_4	CBAJDB_125	CBAJDB_125__scaffold_17619	All_IDBACoAss_bin.219	4	829	1050	-1	C	arf:AR1Y2_0811		arf:AR1Y2_0811 ()	FALSE	0.61	90	3.566e-19													0
CBAJDB_125_scaffold_17619_5	CBAJDB_125	CBAJDB_125__scaffold_17619	All_IDBACoAss_bin.219	5	1227	1658	1	E																				0
CBAJDB_125_scaffold_17619_6	CBAJDB_125	CBAJDB_125__scaffold_17619	All_IDBACoAss_bin.219	6	1641	1832	-1	E																				0
CBAJDB_125_scaffold_17619_7	CBAJDB_125	CBAJDB_125__scaffold_17619	All_IDBACoAss_bin.219	7	1792	1887	-1	E																				0
CBAJDB_125_scaffold_17619_8	CBAJDB_125	CBAJDB_125__scaffold_17619	All_IDBACoAss_bin.219	8	2093	2374	1	C	cpro:CPRO_13710		cpro:CPRO_13710 ()	FALSE	0.555	101	9.353e-23													0
CBAJDB_125_scaffold_17619_9	CBAJDB_125	CBAJDB_125__scaffold_17619	All_IDBACoAss_bin.219	9	2358	2552	-1	E																				0
CBAJDB_125_scaffold_17619_10	CBAJDB_125	CBAJDB_125__scaffold_17619	All_IDBACoAss_bin.219	10	2759	2977	1	E																				0
CBAJDB_125_scaffold_17619_11	CBAJDB_125	CBAJDB_125__scaffold_17619	All_IDBACoAss_bin.219	11	2917	3174	-1	E																				0
CBAJDB_125_scaffold_17619_12	CBAJDB_125	CBAJDB_125__scaffold_17619	All_IDBACoAss_bin.219	12	3257	3403	-1	E																				0
CBAJDB_125_scaffold_17619_13	CBAJDB_125	CBAJDB_125__scaffold_17619	All_IDBACoAss_bin.219	13	3536	3862	1	C	taz:TREAZ_1920		taz:TREAZ_1920 ()	FALSE	0.38	69	2.467e-11								Helix-turn-helix domain [PF12844.10]; Helix-turn-helix [PF01381.25]					0
CBAJDB_125_scaffold_17619_14	CBAJDB_125	CBAJDB_125__scaffold_17619	All_IDBACoAss_bin.219	14	3745	4041	-1	E																				0
CBAJDB_125_scaffold_18496_1	CBAJDB_125	CBAJDB_125__scaffold_18496	All_IDBACoAss_bin.219	1	1	171	1	E																				0
CBAJDB_125_scaffold_18496_2	CBAJDB_125	CBAJDB_125__scaffold_18496	All_IDBACoAss_bin.219	2	1048	2730	1	C	sedz:JYG23_08520	K03406	sedz:JYG23_08520 (K03406) mcp; methyl-accepting chemotaxis protein	FALSE	0.397	329	1.366e-93	MER0501642	M23B	MER0501642 - subfamily M23B unassigned peptidases (Clostridium saccharobutylicum) [M23.UPB]#M23B#{peptidase unit: 361-556}~source YP_008673405~	FALSE	0.262	72	1.39e-11	Single cache domain 3 [PF17202.7]; Methyl-accepting chemotaxis protein (MCP) signalling domain [PF00015.24]; Cache 3/Cache 2 fusion domain [PF17201.7]; HAMP domain [PF18947.3]; HAMP domain [PF00672.28]					0
CBAJDB_125_scaffold_18496_3	CBAJDB_125	CBAJDB_125__scaffold_18496	All_IDBACoAss_bin.219	3	2999	3919	1	C	ssun:H9Q77_15225	K01447	ssun:H9Q77_15225 (K01447) xlyAB; N-acetylmuramoyl-L-alanine amidase [EC:3.5.1.28]	FALSE	0.739	239	1.742e-66								N-acetylmuramoyl-L-alanine amidase [PF01510.28]					0
CBAJDB_125_scaffold_18508_1	CBAJDB_125	CBAJDB_125__scaffold_18508	All_IDBACoAss_bin.219	1	101	325	-1	C	ess:ATZ33_11890		ess:ATZ33_11890 ()	FALSE	0.667	101	5.194e-23								Helix-turn-helix domain [PF12844.10]; Helix-turn-helix [PF01381.25]; Helix-turn-helix domain [PF13560.9]; Antitoxin component of bacterial toxin-antitoxin system, MqsA [PF15731.8]					0
CBAJDB_125_scaffold_18508_2	CBAJDB_125	CBAJDB_125__scaffold_18508	All_IDBACoAss_bin.219	2	472	2607	1	E																				0
CBAJDB_125_scaffold_18508_3	CBAJDB_125	CBAJDB_125__scaffold_18508	All_IDBACoAss_bin.219	3	2613	3344	1	E																				0
CBAJDB_125_scaffold_18508_4	CBAJDB_125	CBAJDB_125__scaffold_18508	All_IDBACoAss_bin.219	4	3433	4047	1	D															FtsK/SpoIIIE family [PF01580.21]					0
CBAJDB_125_scaffold_18517_1	CBAJDB_125	CBAJDB_125__scaffold_18517	All_IDBACoAss_bin.219	1	1	60	-1	E																				0
CBAJDB_125_scaffold_18517_2	CBAJDB_125	CBAJDB_125__scaffold_18517	All_IDBACoAss_bin.219	2	94	642	-1	C	rim:ROI_34130	K02113	rim:ROI_34130 (K02113) ATPF1D, atpH; F-type H+-transporting ATPase subunit delta	FALSE	0.6	213	5.744e-60								ATP synthase delta (OSCP) subunit [PF00213.21]					0
CBAJDB_125_scaffold_18517_3	CBAJDB_125	CBAJDB_125__scaffold_18517	All_IDBACoAss_bin.219	3	630	1202	-1	C	ere:EUBREC_0120	K02109	ere:EUBREC_0120 (K02109) ATPF0B, atpF; F-type H+-transporting ATPase subunit b	FALSE	0.563	190	9.624e-52								ATP synthase B/B' CF(0) [PF00430.21]					0
CBAJDB_125_scaffold_18517_4	CBAJDB_125	CBAJDB_125__scaffold_18517	All_IDBACoAss_bin.219	4	1243	1500	-1	C	rho:RHOM_16050	K02110	rho:RHOM_16050 (K02110) ATPF0C, atpE; F-type H+-transporting ATPase subunit c	FALSE	0.798	137	2.674e-35								ATP synthase subunit C [PF00137.24]					0
CBAJDB_125_scaffold_18517_5	CBAJDB_125	CBAJDB_125__scaffold_18517	All_IDBACoAss_bin.219	5	1542	2258	-1	C	ere:EUBREC_0118	K02108	ere:EUBREC_0118 (K02108) ATPF0A, atpB; F-type H+-transporting ATPase subunit a	FALSE	0.698	321	4.14e-96								ATP synthase A chain [PF00119.23]					0
CBAJDB_125_scaffold_18517_6	CBAJDB_125	CBAJDB_125__scaffold_18517	All_IDBACoAss_bin.219	6	2265	2672	-1	C	ccom:I6K69_11965		ccom:I6K69_11965 ()	FALSE	0.341	74	1.592e-12													0
CBAJDB_125_scaffold_18517_7	CBAJDB_125	CBAJDB_125__scaffold_18517	All_IDBACoAss_bin.219	7	2647	2901	-1	C	rho:RHOM_16065		rho:RHOM_16065 ()	FALSE	0.501	73	5.069e-13								Putative F0F1-ATPase subunit Ca2+/Mg2+ transporter [PF09527.13]					0
CBAJDB_125_scaffold_18517_8	CBAJDB_125	CBAJDB_125__scaffold_18517	All_IDBACoAss_bin.219	8	3315	3791	1	C	cpro:CPRO_09150	K09145,K09145	cpro:CPRO_09150 (K09145) K09145; uncharacterized protein	FALSE	0.585	177	5.754e-48								Protein of unknown function (DUF402) [PF04167.16]					0
CBAJDB_125_scaffold_18517_9	CBAJDB_125	CBAJDB_125__scaffold_18517	All_IDBACoAss_bin.219	9	3792	4043	-1	C	bhu:bhn_I2521		bhu:bhn_I2521 ()	FALSE	0.684	117	1.331e-28								Cell Wall Hydrolase [PF07486.15]					0
CBAJDB_125_scaffold_18634_1	CBAJDB_125	CBAJDB_125__scaffold_18634	All_IDBACoAss_bin.219	1	674	1780	1	C	ibu:IB211_02128		ibu:IB211_02128 ()	FALSE	0.399	256	1.862e-71								Transposase DDE domain [PF01609.24]					0
CBAJDB_125_scaffold_18634_2	CBAJDB_125	CBAJDB_125__scaffold_18634	All_IDBACoAss_bin.219	2	2280	2438	-1	E																				0
CBAJDB_125_scaffold_18634_3	CBAJDB_125	CBAJDB_125__scaffold_18634	All_IDBACoAss_bin.219	3	2457	3146	-1	C	shi:Shel_04530		shi:Shel_04530 ()	FALSE	0.469	143	5.537e-35								Protein of unknown function (DUF4230) [PF14014.9]					0
CBAJDB_125_scaffold_18634_4	CBAJDB_125	CBAJDB_125__scaffold_18634	All_IDBACoAss_bin.219	4	3643	3825	1	E																				0
CBAJDB_125_scaffold_1927_1	CBAJDB_125	CBAJDB_125__scaffold_1927	All_IDBACoAss_bin.219	1	1	99	-1	C	cpro:CPRO_18210		cpro:CPRO_18210 ()	FALSE	0.864	62	2.744e-10													0
CBAJDB_125_scaffold_1927_2	CBAJDB_125	CBAJDB_125__scaffold_1927	All_IDBACoAss_bin.219	2	186	782	-1	C	ruk:A4V00_18630	K07052,K07052	ruk:A4V00_18630 (K07052) K07052; CAAX protease family protein	FALSE	0.597	192	2.043e-52	MER0911911	M79	MER0911911 - family M79 unassigned peptidases (Clostridium methylpentosum) [M79.UPW]#M79#{peptidase unit: 61-218}~source C0EHI8~	FALSE	0.67	203	2.77e-58	Type II CAAX prenyl endopeptidase Rce1-like [PF02517.19]					0
CBAJDB_125_scaffold_1927_3	CBAJDB_125	CBAJDB_125__scaffold_1927	All_IDBACoAss_bin.219	3	897	1121	-1	C	ruk:A4V00_18635		ruk:A4V00_18635 ()	FALSE	0.666	98	4.783e-22													0
CBAJDB_125_scaffold_1927_4	CBAJDB_125	CBAJDB_125__scaffold_1927	All_IDBACoAss_bin.219	4	1118	1414	-1	C	ruk:A4V00_18635		ruk:A4V00_18635 ()	FALSE	0.58	131	4.198e-33													0
CBAJDB_125_scaffold_1927_5	CBAJDB_125	CBAJDB_125__scaffold_1927	All_IDBACoAss_bin.219	5	1832	2122	1	C	rto:RTO_13330		rto:RTO_13330 ()	FALSE	0.635	113	1.104e-26													0
CBAJDB_125_scaffold_1927_6	CBAJDB_125	CBAJDB_125__scaffold_1927	All_IDBACoAss_bin.219	6	2179	2319	1	C	sint:K5I26_01130		sint:K5I26_01130 ()	FALSE	0.912	90	6.622e-20													0
CBAJDB_125_scaffold_1927_7	CBAJDB_125	CBAJDB_125__scaffold_1927	All_IDBACoAss_bin.219	7	2341	2643	1	C	sint:K5I26_01130		sint:K5I26_01130 ()	FALSE	0.949	192	4.446e-54								KilA-N domain [PF04383.16]					0
CBAJDB_125_scaffold_1927_8	CBAJDB_125	CBAJDB_125__scaffold_1927	All_IDBACoAss_bin.219	8	2640	2858	1	E																				0
CBAJDB_125_scaffold_1927_9	CBAJDB_125	CBAJDB_125__scaffold_1927	All_IDBACoAss_bin.219	9	3219	3704	1	E																				0
CBAJDB_125_scaffold_1927_10	CBAJDB_125	CBAJDB_125__scaffold_1927	All_IDBACoAss_bin.219	10	3922	4047	1	E																				0
CBAJDB_125_scaffold_1927_11	CBAJDB_125	CBAJDB_125__scaffold_1927	All_IDBACoAss_bin.219	11	4069	4293	1	C	fpra:CG447_09365		fpra:CG447_09365 ()	FALSE	0.622	92	7.659e-20													0
CBAJDB_125_scaffold_1927_12	CBAJDB_125	CBAJDB_125__scaffold_1927	All_IDBACoAss_bin.219	12	4320	4424	1	E																				0
CBAJDB_125_scaffold_1927_13	CBAJDB_125	CBAJDB_125__scaffold_1927	All_IDBACoAss_bin.219	13	4757	6844	1	A	rher:EHE19_009860	K03406	rher:EHE19_009860 (K03406) mcp; methyl-accepting chemotaxis protein	TRUE	0.508	422	2.631e-123	MER0501642	M23B	MER0501642 - subfamily M23B unassigned peptidases (Clostridium saccharobutylicum) [M23.UPB]#M23B#{peptidase unit: 361-556}~source YP_008673405~	FALSE	0.26	67	9.687e-10	Methyl-accepting chemotaxis protein (MCP) signalling domain [PF00015.24]					0
CBAJDB_125_scaffold_1927_14	CBAJDB_125	CBAJDB_125__scaffold_1927	All_IDBACoAss_bin.219	14	6885	6989	1	E																				0
CBAJDB_125_scaffold_1927_15	CBAJDB_125	CBAJDB_125__scaffold_1927	All_IDBACoAss_bin.219	15	7654	8763	1	C	cso:CLS_31020	K02172	cso:CLS_31020 (K02172) blaR1; bla regulator protein blaR1	FALSE	0.695	344	9.424e-102								Penicillin binding protein transpeptidase domain [PF00905.25]					0
CBAJDB_125_scaffold_1927_16	CBAJDB_125	CBAJDB_125__scaffold_1927	All_IDBACoAss_bin.219	16	8792	9445	1	C	pbif:KXZ80_06465	K07098,K07098	pbif:KXZ80_06465 (K07098) K07098; uncharacterized protein	FALSE	0.583	211	2.349e-58								Calcineurin-like phosphoesterase [PF00149.31]					0
CBAJDB_125_scaffold_1927_17	CBAJDB_125	CBAJDB_125__scaffold_1927	All_IDBACoAss_bin.219	17	9714	9893	-1	E																				0
CBAJDB_125_scaffold_1927_18	CBAJDB_125	CBAJDB_125__scaffold_1927	All_IDBACoAss_bin.219	18	9911	10279	-1	C	rho:RHOM_15300	K02171	rho:RHOM_15300 (K02171) blaI; BlaI family transcriptional regulator, penicillinase repressor	FALSE	0.776	196	5.433e-55								Penicillinase repressor [PF03965.19]					0
CBAJDB_125_scaffold_1927_19	CBAJDB_125	CBAJDB_125__scaffold_1927	All_IDBACoAss_bin.219	19	10686	11093	1	C	abao:BEQ56_03775	K01759	abao:BEQ56_03775 (K01759) GLO1, gloA; lactoylglutathione lyase [EC:4.4.1.5]	FALSE	0.77	213	1.267e-60								Glyoxalase-like domain [PF12681.10]; Glyoxalase/Bleomycin resistance protein/Dioxygenase superfamily [PF00903.28]; Glyoxalase-like domain [PF18029.4]					0
CBAJDB_125_scaffold_1927_20	CBAJDB_125	CBAJDB_125__scaffold_1927	All_IDBACoAss_bin.219	20	11135	11770	1	C	esu:EUS_03330		esu:EUS_03330 ()	FALSE	0.751	322	4.745e-97								GyrI-like small molecule binding domain [PF06445.18]					0
CBAJDB_125_scaffold_1927_21	CBAJDB_125	CBAJDB_125__scaffold_1927	All_IDBACoAss_bin.219	21	11900	12790	1	A	ssun:H9Q77_04880		ssun:H9Q77_04880 ()	TRUE	0.666	387	7.863e-118								YicC-like family, N-terminal region [PF03755.16]; Domain of unknown function (DUF1732) [PF08340.14]					0
CBAJDB_125_scaffold_1927_22	CBAJDB_125	CBAJDB_125__scaffold_1927	All_IDBACoAss_bin.219	22	12836	13060	1	C	bhu:bhn_I1517	K09777	bhu:bhn_I1517 (K09777) remA; extracellular matrix regulatory protein A	FALSE	0.719	101	3.782e-23								Domain of unknown function (DUF370) [PF04025.15]					0
CBAJDB_125_scaffold_1927_23	CBAJDB_125	CBAJDB_125__scaffold_1927	All_IDBACoAss_bin.219	23	13053	13688	1	C	rto:RTO_27520	K00942	rto:RTO_27520 (K00942) gmk, GUK1; guanylate kinase [EC:2.7.4.8]	FALSE	0.644	270	4.059e-79								Guanylate kinase [PF00625.24]					0
CBAJDB_125_scaffold_1927_24	CBAJDB_125	CBAJDB_125__scaffold_1927	All_IDBACoAss_bin.219	24	13692	13943	1	C	cev:LK421_01225	K03060	cev:LK421_01225 (K03060) rpoZ; DNA-directed RNA polymerase subunit omega [EC:2.7.7.6]	FALSE	0.678	109	7.518e-26								RNA polymerase Rpb6 [PF01192.25]					0
CBAJDB_125_scaffold_1927_25	CBAJDB_125	CBAJDB_125__scaffold_1927	All_IDBACoAss_bin.219	25	14005	15342	1	A	bprl:CL2_00420	K14441	bprl:CL2_00420 (K14441) rimO; ribosomal protein S12 methylthiotransferase [EC:2.8.4.4]	TRUE	0.634	551	5.575e-172								Uncharacterized protein family UPF0004 [PF00919.23]; TRAM domain [PF18693.4]; Radical SAM superfamily [PF04055.24]					0
CBAJDB_125_scaffold_1927_26	CBAJDB_125	CBAJDB_125__scaffold_1927	All_IDBACoAss_bin.219	26	15339	15881	1	C	bpb:bpr_I1285	K00995	bpb:bpr_I1285 (K00995) pgsA, PGS1; CDP-diacylglycerol---glycerol-3-phosphate 3-phosphatidyltransferase [EC:2.7.8.5]	FALSE	0.701	252	1.456e-73								CDP-alcohol phosphatidyltransferase [PF01066.24]					0
CBAJDB_125_scaffold_1927_27	CBAJDB_125	CBAJDB_125__scaffold_1927	All_IDBACoAss_bin.219	27	15917	17194	1	A	ssun:H9Q77_10500	K03742	ssun:H9Q77_10500 (K03742) pncC; nicotinamide-nucleotide amidase [EC:3.5.1.42]	TRUE	0.646	537	1.413e-167								Competence-damaged protein [PF02464.20]; Probable molybdopterin binding domain [PF00994.27]; Damage-inducible protein CinA KH domain [PF18146.4]					0
CBAJDB_125_scaffold_1927_28	CBAJDB_125	CBAJDB_125__scaffold_1927	All_IDBACoAss_bin.219	28	17297	19966	1	A	bliq:INP51_00720	K01537	bliq:INP51_00720 (K01537) ATP2C; P-type Ca2+ transporter type 2C [EC:7.2.2.10]	TRUE	0.586	996	2.119e-304								E1-E2 ATPase [PF00122.23]; Cation transporting ATPase, C-terminus [PF00689.24]; haloacid dehalogenase-like hydrolase [PF00702.29]; Cation transport ATPase (P-type) [PF13246.9]; Cation transporter/ATPase, N-terminus [PF00690.29]					0
CBAJDB_125_scaffold_1927_29	CBAJDB_125	CBAJDB_125__scaffold_1927	All_IDBACoAss_bin.219	29	20195	21313	1	A	ssun:H9Q77_10495	K03553	ssun:H9Q77_10495 (K03553) recA; recombination protein RecA	TRUE	0.844	593	9.973e-188								recA bacterial DNA recombination protein [PF00154.24]; Rad51 [PF08423.14]; KaiC [PF06745.16]; AAA domain [PF13481.9]					0
CBAJDB_125_scaffold_1927_30	CBAJDB_125	CBAJDB_125__scaffold_1927	All_IDBACoAss_bin.219	30	21317	21931	1	C	byl:A4V09_03855	K03565	byl:A4V09_03855 (K03565) recX; regulatory protein	FALSE	0.422	148	6.951e-37								RecX family [PF02631.19]					0
CBAJDB_125_scaffold_1927_31	CBAJDB_125	CBAJDB_125__scaffold_1927	All_IDBACoAss_bin.219	31	22046	23599	1	A	ssun:H9Q77_10485	K18682	ssun:H9Q77_10485 (K18682) rny; ribonucrease Y [EC:3.1.-.-]	TRUE	0.787	824	7.288e-265	MER0331877	I87	MER0331877 - family I87 unassigned peptidase inhibitors (Clostridium thermocellum) [I87.UPW]#I87#{inhibitor unit: 38-142}~source YP_005687637~	FALSE	0.399	77	5.501e-13	RNase Y N-terminal region [PF12072.11]; HD domain [PF01966.25]					0
CBAJDB_125_scaffold_1927_32	CBAJDB_125	CBAJDB_125__scaffold_1927	All_IDBACoAss_bin.219	32	23937	25283	1	C	rho:RHOM_11420	K01207	rho:RHOM_11420 (K01207) nagZ; beta-N-acetylhexosaminidase [EC:3.2.1.52]	FALSE	0.49	312	1.409e-89								Glycosyl hydrolase family 3 N terminal domain [PF00933.24]	GH3	GH3 beta-glucosidase (EC 3.2.1.21); xylan 1,4-beta-xylosidase (EC 3.2.1.37); beta-glucosylceramidase (EC 3.2.1.45); beta-N-acetylhexosaminidase (EC 3.2.1.52); alpha-L-arabinofuranosidase (EC 3.2.1.55); glucan 1,4-beta-glucosidase (EC 3.2.1.74); isoprimeverose-producing oligoxyloglucan hydrolase (EC 3.2.1.120); coniferin beta-glucosidase (EC 3.2.1.126); exo-1,3-1,4-glucanase (EC 3.2.1.-); beta-N-acetylglucosaminide phosphorylases (EC 2.4.1.-); beta-1,2-glucosidase (EC 3.2.1.-); beta-1,3-glucosidase (EC 3.2.1.-); xyloglucan-specific exo-beta-1,4-glucanase / exo-xyloglucanase (EC 3.2.1.155); stevioside-beta-1,2-glucosidase (EC 3.2.1.-); lichenase / endo-beta-1,3-1,4-glucanase (EC 3.2.1.73); protodioscin 26-O-beta-D-glucosidase (EC 3.2.1.186); beta-glucuronidase (EC 3.2.1.31); avenacinase (EC 3.2.1.-); tomatinase beta-1,2-glucosidase (EC 3.2.1.-)	3.2.1.120,3.2.1.126,3.2.1.132,3.2.1.151,3.2.1.21,3.2.1.23,3.2.1.31,3.2.1.37,3.2.1.45,3.2.1.52,3.2.1.58,3.2.1.6,3.2.1.73,3.2.1.74,3.2.1.8,3.2.1.-,2.4.1.-,3.2.1.38,3.2.1.55	GH3.hmm	0
CBAJDB_125_scaffold_1927_33	CBAJDB_125	CBAJDB_125__scaffold_1927	All_IDBACoAss_bin.219	33	25287	26723	1	C	bpb:bpr_I1456	K01448	bpb:bpr_I1456 (K01448) amiABC; N-acetylmuramoyl-L-alanine amidase [EC:3.5.1.28]	FALSE	0.422	237	1.996e-63								N-acetylmuramoyl-L-alanine amidase [PF01520.21]					0
CBAJDB_125_scaffold_1927_34	CBAJDB_125	CBAJDB_125__scaffold_1927	All_IDBACoAss_bin.219	34	27039	27548	1	C	csh:Closa_1072		csh:Closa_1072 ()	FALSE	0.558	177	1.277e-47								Rubrerythrin [PF02915.20]					0
CBAJDB_125_scaffold_1927_35	CBAJDB_125	CBAJDB_125__scaffold_1927	All_IDBACoAss_bin.219	35	27642	28193	1	C	csh:Closa_1323		csh:Closa_1323 ()	FALSE	0.285	81	2.121e-14													0
CBAJDB_125_scaffold_1927_36	CBAJDB_125	CBAJDB_125__scaffold_1927	All_IDBACoAss_bin.219	36	28235	29512	1	A	anr:Ana3638_23540	K03502	anr:Ana3638_23540 (K03502) umuC; DNA polymerase V	TRUE	0.741	632	1.679e-200								impB/mucB/samB family [PF00817.23]					0
CBAJDB_125_scaffold_1927_37	CBAJDB_125	CBAJDB_125__scaffold_1927	All_IDBACoAss_bin.219	37	29490	29660	1	E																				0
CBAJDB_125_scaffold_1927_38	CBAJDB_125	CBAJDB_125__scaffold_1927	All_IDBACoAss_bin.219	38	29795	31345	1	E																				0
CBAJDB_125_scaffold_1927_39	CBAJDB_125	CBAJDB_125__scaffold_1927	All_IDBACoAss_bin.219	39	31348	32850	1	E																				0
CBAJDB_125_scaffold_1927_40	CBAJDB_125	CBAJDB_125__scaffold_1927	All_IDBACoAss_bin.219	40	32847	35807	1	E																				0
CBAJDB_125_scaffold_1927_41	CBAJDB_125	CBAJDB_125__scaffold_1927	All_IDBACoAss_bin.219	41	35800	36687	1	E																				0
CBAJDB_125_scaffold_1927_42	CBAJDB_125	CBAJDB_125__scaffold_1927	All_IDBACoAss_bin.219	42	36716	38293	1	E																				0
CBAJDB_125_scaffold_1927_43	CBAJDB_125	CBAJDB_125__scaffold_1927	All_IDBACoAss_bin.219	43	38813	39199	1	C	acel:acsn021_15720		acel:acsn021_15720 ()	FALSE	0.519	102	2.331e-22								DDE_Tnp_1-associated [PF13808.9]					0
CBAJDB_125_scaffold_1927_44	CBAJDB_125	CBAJDB_125__scaffold_1927	All_IDBACoAss_bin.219	44	39339	39653	1	C	cso:CLS_25240	K09787,K09787	cso:CLS_25240 (K09787) K09787; uncharacterized protein	FALSE	0.704	127	1.807e-31								Putative helix-turn-helix protein, YlxM / p13 like [PF04297.17]					0
CBAJDB_125_scaffold_1927_45	CBAJDB_125	CBAJDB_125__scaffold_1927	All_IDBACoAss_bin.219	45	39657	40994	1	A	ssun:H9Q77_07205	K03106	ssun:H9Q77_07205 (K03106) SRP54, ffh; signal recognition particle subunit SRP54 [EC:3.6.5.4]	TRUE	0.754	673	3.429e-214								SRP54-type protein, GTPase domain [PF00448.25]; Signal peptide binding domain [PF02978.22]; SRP54-type protein, helical bundle domain [PF02881.22]					0
CBAJDB_125_scaffold_1927_46	CBAJDB_125	CBAJDB_125__scaffold_1927	All_IDBACoAss_bin.219	46	41047	41292	1	C	sint:K5I26_11475	K02959	sint:K5I26_11475 (K02959) RP-S16, MRPS16, rpsP; small subunit ribosomal protein S16	FALSE	0.869	149	1.65e-39								Ribosomal protein S16 [PF00886.22]					0
CBAJDB_125_scaffold_1927_47	CBAJDB_125	CBAJDB_125__scaffold_1927	All_IDBACoAss_bin.219	47	41322	41552	1	C	era:ERE_15780	K06960,K06960	era:ERE_15780 (K06960) K06960; uncharacterized protein	FALSE	0.723	113	2.249e-27								KH domain [PF13083.9]					0
CBAJDB_125_scaffold_1927_48	CBAJDB_125	CBAJDB_125__scaffold_1927	All_IDBACoAss_bin.219	48	41631	42137	1	C	ert:EUR_09530	K02860	ert:EUR_09530 (K02860) rimM; 16S rRNA processing protein RimM	FALSE	0.64	213	4.217e-60								RimM N-terminal domain [PF01782.21]					0
CBAJDB_125_scaffold_1927_49	CBAJDB_125	CBAJDB_125__scaffold_1927	All_IDBACoAss_bin.219	49	42153	42329	1	C	dlo:K5I24_00390	K00554	dlo:K5I24_00390 (K00554) trmD; tRNA (guanine37-N1)-methyltransferase [EC:2.1.1.228]	FALSE	0.842	105	7.124e-25								tRNA (Guanine-1)-methyltransferase [PF01746.24]					0
CBAJDB_125_scaffold_19548_1	CBAJDB_125	CBAJDB_125__scaffold_19548	All_IDBACoAss_bin.219	1	502	690	1	E																				0
CBAJDB_125_scaffold_19548_2	CBAJDB_125	CBAJDB_125__scaffold_19548	All_IDBACoAss_bin.219	2	770	910	-1	E																				0
CBAJDB_125_scaffold_19548_3	CBAJDB_125	CBAJDB_125__scaffold_19548	All_IDBACoAss_bin.219	3	1726	2040	1	C	cbi:CLJ_A0004		cbi:CLJ_A0004 ()	FALSE	0.774	165	8.561e-45													0
CBAJDB_125_scaffold_19548_4	CBAJDB_125	CBAJDB_125__scaffold_19548	All_IDBACoAss_bin.219	4	2040	2303	1	E																				0
CBAJDB_125_scaffold_19548_5	CBAJDB_125	CBAJDB_125__scaffold_19548	All_IDBACoAss_bin.219	5	3242	3574	-1	C	rob:CK5_12380		rob:CK5_12380 ()	FALSE	0.77	98	1.849e-21													0
CBAJDB_125_scaffold_19676_1	CBAJDB_125	CBAJDB_125__scaffold_19676	All_IDBACoAss_bin.219	1	3	2201	1	A	cls:CXIVA_20610	K01958	cls:CXIVA_20610 (K01958) PC, pyc; pyruvate carboxylase [EC:6.4.1.1]	TRUE	0.829	1238	0								Conserved carboxylase domain [PF02436.21]; HMGL-like [PF00682.22]; Biotin-requiring enzyme [PF00364.25]; Biotin carboxylase C-terminal domain [PF02785.22]					0
CBAJDB_125_scaffold_19676_2	CBAJDB_125	CBAJDB_125__scaffold_19676	All_IDBACoAss_bin.219	2	3015	3758	-1	C	lkb:LPTSP3_g07490		lkb:LPTSP3_g07490 ()	FALSE	0.479	213	1.672e-58													0
CBAJDB_125_scaffold_19686_1	CBAJDB_125	CBAJDB_125__scaffold_19686	All_IDBACoAss_bin.219	1	55	948	1	C	sint:K5I26_04055	K02026	sint:K5I26_04055 (K02026) ABC.MS.P1; multiple sugar transport system permease protein	FALSE	0.555	296	2.136e-86								Binding-protein-dependent transport system inner membrane component [PF00528.25]					0
CBAJDB_125_scaffold_19686_2	CBAJDB_125	CBAJDB_125__scaffold_19686	All_IDBACoAss_bin.219	2	945	2471	1	A	csh:Closa_3597	K01207	csh:Closa_3597 (K01207) nagZ; beta-N-acetylhexosaminidase [EC:3.2.1.52]	TRUE	0.509	471	4.87e-143								Glycosyl hydrolase family 3 N terminal domain [PF00933.24]	GH3	GH3 beta-glucosidase (EC 3.2.1.21); xylan 1,4-beta-xylosidase (EC 3.2.1.37); beta-glucosylceramidase (EC 3.2.1.45); beta-N-acetylhexosaminidase (EC 3.2.1.52); alpha-L-arabinofuranosidase (EC 3.2.1.55); glucan 1,4-beta-glucosidase (EC 3.2.1.74); isoprimeverose-producing oligoxyloglucan hydrolase (EC 3.2.1.120); coniferin beta-glucosidase (EC 3.2.1.126); exo-1,3-1,4-glucanase (EC 3.2.1.-); beta-N-acetylglucosaminide phosphorylases (EC 2.4.1.-); beta-1,2-glucosidase (EC 3.2.1.-); beta-1,3-glucosidase (EC 3.2.1.-); xyloglucan-specific exo-beta-1,4-glucanase / exo-xyloglucanase (EC 3.2.1.155); stevioside-beta-1,2-glucosidase (EC 3.2.1.-); lichenase / endo-beta-1,3-1,4-glucanase (EC 3.2.1.73); protodioscin 26-O-beta-D-glucosidase (EC 3.2.1.186); beta-glucuronidase (EC 3.2.1.31); avenacinase (EC 3.2.1.-); tomatinase beta-1,2-glucosidase (EC 3.2.1.-)	3.2.1.120,3.2.1.126,3.2.1.132,3.2.1.151,3.2.1.21,3.2.1.23,3.2.1.31,3.2.1.37,3.2.1.45,3.2.1.52,3.2.1.58,3.2.1.6,3.2.1.73,3.2.1.74,3.2.1.8,3.2.1.-,2.4.1.-,3.2.1.38,3.2.1.55	GH3.hmm	0
CBAJDB_125_scaffold_19686_3	CBAJDB_125	CBAJDB_125__scaffold_19686	All_IDBACoAss_bin.219	3	2559	3611	1	C	ibu:IB211_01859	K21469	ibu:IB211_01859 (K21469) pbp4b; serine-type D-Ala-D-Ala carboxypeptidase [EC:3.4.16.4]	FALSE	0.433	261	2.263e-73	MER1008804	S12	MER1008804 - family S12 unassigned peptidases (Pontibacillus yanchengensis) [S12.UPW]#S12#{peptidase unit: 7-340}~source A0A0A2TJV6~	FALSE	0.415	207	5.424e-57	Beta-lactamase [PF00144.27]					0
CBAJDB_125_scaffold_19686_4	CBAJDB_125	CBAJDB_125__scaffold_19686	All_IDBACoAss_bin.219	4	3628	3756	-1	E																				0
CBAJDB_125_scaffold_20177_1	CBAJDB_125	CBAJDB_125__scaffold_20177	All_IDBACoAss_bin.219	1	217	528	-1	C	rim:ROI_37380	K15738	rim:ROI_37380 (K15738) uup; ABC transport system ATP-binding/permease protein	FALSE	0.805	173	2.006e-47								ABC transporter [PF12848.10]					0
CBAJDB_125_scaffold_20177_2	CBAJDB_125	CBAJDB_125__scaffold_20177	All_IDBACoAss_bin.219	2	586	1050	-1	C	rix:RO1_25980	K15738	rix:RO1_25980 (K15738) uup; ABC transport system ATP-binding/permease protein	FALSE	0.839	186	4.658e-51								ABC transporter [PF00005.30]					0
CBAJDB_125_scaffold_20177_3	CBAJDB_125	CBAJDB_125__scaffold_20177	All_IDBACoAss_bin.219	3	1478	1879	1	E																				0
CBAJDB_125_scaffold_20177_4	CBAJDB_125	CBAJDB_125__scaffold_20177	All_IDBACoAss_bin.219	4	1712	2557	-1	C	bhan:CGC63_04400		bhan:CGC63_04400 ()	FALSE	0.626	344	2.358e-103								Tocopherol cyclase [PF14249.9]					0
CBAJDB_125_scaffold_20177_5	CBAJDB_125	CBAJDB_125__scaffold_20177	All_IDBACoAss_bin.219	5	3263	3649	-1	C	era:ERE_03200	K14059	era:ERE_03200 (K14059) int; integrase	FALSE	0.837	224	1.312e-64								Phage integrase family [PF00589.25]					0
CBAJDB_125_scaffold_20612_1	CBAJDB_125	CBAJDB_125__scaffold_20612	All_IDBACoAss_bin.219	1	296	508	1	E																				0
CBAJDB_125_scaffold_20612_2	CBAJDB_125	CBAJDB_125__scaffold_20612	All_IDBACoAss_bin.219	2	453	701	1	C	fpei:C4N17_00455		fpei:C4N17_00455 ()	FALSE	0.687	102	4.056e-23													0
CBAJDB_125_scaffold_20612_3	CBAJDB_125	CBAJDB_125__scaffold_20612	All_IDBACoAss_bin.219	3	909	1097	1	E																				0
CBAJDB_125_scaffold_20612_4	CBAJDB_125	CBAJDB_125__scaffold_20612	All_IDBACoAss_bin.219	4	1426	2511	1	E																				0
CBAJDB_125_scaffold_20612_5	CBAJDB_125	CBAJDB_125__scaffold_20612	All_IDBACoAss_bin.219	5	3040	3552	1	C	buy:D8S85_20235	K03655	buy:D8S85_20235 (K03655) recG; ATP-dependent DNA helicase RecG [EC:5.6.2.4]	FALSE	0.628	204	4.757e-57								Putative DNA-binding domain [PF04326.17]					0
CBAJDB_125_scaffold_2067_1	CBAJDB_125	CBAJDB_125__scaffold_2067	All_IDBACoAss_bin.219	1	226	1749	-1	A	bpb:bpr_I2490	K21471	bpb:bpr_I2490 (K21471) cwlO; peptidoglycan DL-endopeptidase CwlO [EC:3.4.-.-]	TRUE	0.534	359	9.041e-105	MER0722176	C40	MER0722176 - family C40 unassigned peptidases () [C40.UPW]#C40#{peptidase unit: 310-408}~source R5R1I4~	FALSE	0.879	183	3.969e-47	NlpC/P60 family [PF00877.22]; Bacterial SH3 domain [PF08239.14]; Bacterial SH3 domain [PF06347.16]					0
CBAJDB_125_scaffold_2067_2	CBAJDB_125	CBAJDB_125__scaffold_2067	All_IDBACoAss_bin.219	2	1954	2880	-1	A	cso:CLS_36880	K00384	cso:CLS_36880 (K00384) trxB, TRR; thioredoxin reductase (NADPH) [EC:1.8.1.9]	TRUE	0.678	408	4.044e-125								Pyridine nucleotide-disulphide oxidoreductase [PF07992.17]; Pyridine nucleotide-disulphide oxidoreductase [PF00070.30]; HI0933-like protein [PF03486.17]; FAD binding domain [PF00890.27]					0
CBAJDB_125_scaffold_2067_3	CBAJDB_125	CBAJDB_125__scaffold_2067	All_IDBACoAss_bin.219	3	3088	3810	1	C	bprm:CL3_07610	K00059	bprm:CL3_07610 (K00059) fabG, OAR1; 3-oxoacyl-[acyl-carrier protein] reductase [EC:1.1.1.100]	FALSE	0.597	284	3.252e-83								Enoyl-(Acyl carrier protein) reductase [PF13561.9]; short chain dehydrogenase [PF00106.28]; KR domain [PF08659.13]; NAD dependent epimerase/dehydratase family [PF01370.24]					0
CBAJDB_125_scaffold_2067_4	CBAJDB_125	CBAJDB_125__scaffold_2067	All_IDBACoAss_bin.219	4	3814	4968	-1	A	anr:Ana3638_10070		anr:Ana3638_10070 ()	TRUE	0.688	510	8.635e-159								Toxic anion resistance protein (TelA) [PF05816.14]					0
CBAJDB_125_scaffold_2067_5	CBAJDB_125	CBAJDB_125__scaffold_2067	All_IDBACoAss_bin.219	5	4971	6155	-1	C	csh:Closa_3842		csh:Closa_3842 ()	FALSE	0.421	321	2.69e-93								5-bromo-4-chloroindolyl phosphate hydrolysis protein [PF10112.12]					0
CBAJDB_125_scaffold_2067_6	CBAJDB_125	CBAJDB_125__scaffold_2067	All_IDBACoAss_bin.219	6	6280	7017	-1	C	ssun:H9Q77_00040		ssun:H9Q77_00040 ()	FALSE	0.651	317	9.625e-95													0
CBAJDB_125_scaffold_2067_7	CBAJDB_125	CBAJDB_125__scaffold_2067	All_IDBACoAss_bin.219	7	7031	7534	-1	C	csh:Closa_3664	K03624	csh:Closa_3664 (K03624) greA; transcription elongation factor GreA	FALSE	0.687	231	1.467e-66								Transcription elongation factor, N-terminal [PF03449.18]; Transcription elongation factor, GreA/GreB, C-term [PF01272.22]					0
CBAJDB_125_scaffold_2067_8	CBAJDB_125	CBAJDB_125__scaffold_2067	All_IDBACoAss_bin.219	8	7561	8649	-1	A	ova:OBV_29370	K19802	ova:OBV_29370 (K19802) ycjG, ykfB; L-Ala-D/L-Glu epimerase [EC:5.1.1.20]	TRUE	0.732	535	5.839e-168								Enolase C-terminal domain-like [PF13378.9]; Mandelate racemase / muconate lactonizing enzyme, N-terminal domain [PF02746.19]					0
CBAJDB_125_scaffold_2067_9	CBAJDB_125	CBAJDB_125__scaffold_2067	All_IDBACoAss_bin.219	9	9209	9976	1	C	csh:Closa_1817		csh:Closa_1817 ()	FALSE	0.558	272	7.805e-79								DeoR C terminal sensor domain [PF00455.25]; DeoR-like helix-turn-helix domain [PF08220.15]					0
CBAJDB_125_scaffold_2067_10	CBAJDB_125	CBAJDB_125__scaffold_2067	All_IDBACoAss_bin.219	10	10017	10655	-1	C	pxv:FXF36_08670		pxv:FXF36_08670 ()	FALSE	0.568	111	5.441e-24								YARHG domain [PF13308.9]					0
CBAJDB_125_scaffold_2067_11	CBAJDB_125	CBAJDB_125__scaffold_2067	All_IDBACoAss_bin.219	11	10883	12001	1	C	bpro:PMF13cell1_03812		bpro:PMF13cell1_03812 ()	FALSE	0.449	300	1.848e-86								Protein of unknown function (DUF3048) N-terminal domain [PF11258.11]; Protein of unknown function (DUF3048) C-terminal domain [PF17479.5]					0
CBAJDB_125_scaffold_2067_12	CBAJDB_125	CBAJDB_125__scaffold_2067	All_IDBACoAss_bin.219	12	12035	13624	1	E																				0
CBAJDB_125_scaffold_2067_13	CBAJDB_125	CBAJDB_125__scaffold_2067	All_IDBACoAss_bin.219	13	13661	15337	-1	A	anr:Ana3638_01955	K01649	anr:Ana3638_01955 (K01649) leuA, IMS; 2-isopropylmalate synthase [EC:2.3.3.13]	TRUE	0.79	901	7.495e-291								HMGL-like [PF00682.22]; LeuA allosteric (dimerisation) domain [PF08502.13]					0
CBAJDB_125_scaffold_2067_14	CBAJDB_125	CBAJDB_125__scaffold_2067	All_IDBACoAss_bin.219	14	15441	15704	-1	C	ssun:H9Q77_01500	K02784	ssun:H9Q77_01500 (K02784) ptsH; phosphocarrier protein HPr	FALSE	0.893	164	7.056e-45								PTS HPr component phosphorylation site [PF00381.22]					0
CBAJDB_125_scaffold_2067_15	CBAJDB_125	CBAJDB_125__scaffold_2067	All_IDBACoAss_bin.219	15	15856	17205	-1	A	ssun:H9Q77_01495	K03431	ssun:H9Q77_01495 (K03431) glmM; phosphoglucosamine mutase [EC:5.4.2.10]	TRUE	0.808	745	7.411e-239								Phosphoglucomutase/phosphomannomutase, alpha/beta/alpha domain I [PF02878.19]; Phosphoglucomutase/phosphomannomutase, alpha/beta/alpha domain III [PF02880.19]; Phosphoglucomutase/phosphomannomutase, alpha/beta/alpha domain II [PF02879.19]; Phosphoglucomutase/phosphomannomutase, C-terminal domain [PF00408.23]					0
CBAJDB_125_scaffold_2067_16	CBAJDB_125	CBAJDB_125__scaffold_2067	All_IDBACoAss_bin.219	16	17246	18547	-1	C	bhu:bhn_I2448		bhu:bhn_I2448 ()	FALSE	0.354	237	3.742e-64													0
CBAJDB_125_scaffold_2067_17	CBAJDB_125	CBAJDB_125__scaffold_2067	All_IDBACoAss_bin.219	17	18537	19415	-1	A	rum:CK1_39330	K18672	rum:CK1_39330 (K18672) dacA; diadenylate cyclase [EC:2.7.7.85]	TRUE	0.62	355	7.771e-107								DisA bacterial checkpoint controller nucleotide-binding [PF02457.19]; CdaA N-terminal transmembrane domain [PF19293.2]					0
CBAJDB_125_scaffold_2067_18	CBAJDB_125	CBAJDB_125__scaffold_2067	All_IDBACoAss_bin.219	18	19599	20546	-1	C	bhu:bhn_I2450		bhu:bhn_I2450 ()	FALSE	0.508	291	1.412e-84													0
CBAJDB_125_scaffold_2067_19	CBAJDB_125	CBAJDB_125__scaffold_2067	All_IDBACoAss_bin.219	19	20543	20941	-1	C	ssun:H9Q77_01475		ssun:H9Q77_01475 ()	FALSE	0.49	117	2.342e-27													0
CBAJDB_125_scaffold_2067_20	CBAJDB_125	CBAJDB_125__scaffold_2067	All_IDBACoAss_bin.219	20	20967	21374	-1	C	lbw:C3V36_05420		lbw:C3V36_05420 ()	FALSE	0.705	172	1.237e-46													0
CBAJDB_125_scaffold_2067_21	CBAJDB_125	CBAJDB_125__scaffold_2067	All_IDBACoAss_bin.219	21	21480	22238	-1	C	bpro:PMF13cell1_05004		bpro:PMF13cell1_05004 ()	FALSE	0.542	235	3.436e-66								Double zinc ribbon domain [PF18912.3]; Phosphoribosyl transferase domain [PF00156.30]; Phosphoribosyl synthetase-associated domain [PF14572.9]					1
CBAJDB_125_scaffold_2067_22	CBAJDB_125	CBAJDB_125__scaffold_2067	All_IDBACoAss_bin.219	22	22222	24450	-1	A	rho:RHOM_12445	K03581	rho:RHOM_12445 (K03581) recD; exodeoxyribonuclease V alpha subunit [EC:3.1.11.5]	TRUE	0.633	908	8.142e-290								AAA domain [PF13604.9]; Helix-hairpin-helix containing domain [PF14490.9]; ATP-dependent RecD-like DNA helicase SH3 domain [PF18335.4]; PIF1-like helicase [PF05970.17]; AAA domain [PF13245.9]; UvrD-like helicase C-terminal domain [PF13538.9]; AAA domain [PF13086.9]					0
CBAJDB_125_scaffold_2067_23	CBAJDB_125	CBAJDB_125__scaffold_2067	All_IDBACoAss_bin.219	23	24541	24885	-1	C	ssun:H9Q77_01455		ssun:H9Q77_01455 ()	FALSE	0.461	99	1.605e-21								Rod binding protein [PF10135.12]					0
CBAJDB_125_scaffold_2067_24	CBAJDB_125	CBAJDB_125__scaffold_2067	All_IDBACoAss_bin.219	24	24897	25715	-1	C	ssun:H9Q77_01450	K02392	ssun:H9Q77_01450 (K02392) flgG; flagellar basal-body rod protein FlgG	FALSE	0.624	334	3.038e-100								Flagellar basal body rod FlgEFG protein C-terminal [PF06429.16]; Flagella basal body rod protein [PF00460.23]					0
CBAJDB_125_scaffold_2067_25	CBAJDB_125	CBAJDB_125__scaffold_2067	All_IDBACoAss_bin.219	25	25802	26575	-1	C	ssun:H9Q77_01445	K02391	ssun:H9Q77_01445 (K02391) flgF; flagellar basal-body rod protein FlgF	FALSE	0.621	315	7.88e-94								Flagellar basal body rod FlgEFG protein C-terminal [PF06429.16]; Flagella basal body rod protein [PF00460.23]					0
CBAJDB_125_scaffold_2067_26	CBAJDB_125	CBAJDB_125__scaffold_2067	All_IDBACoAss_bin.219	26	26630	27655	-1	A	ssun:H9Q77_01440	K03569	ssun:H9Q77_01440 (K03569) mreB; rod shape-determining protein MreB and related proteins	TRUE	0.879	603	6.727e-192								MreB/Mbl protein [PF06723.16]; Hsp70 protein [PF00012.23]; Actin [PF00022.22]; Cell division protein FtsA [PF14450.9]; Type IV pilus assembly protein PilM; [PF11104.11]					0
CBAJDB_125_scaffold_2067_27	CBAJDB_125	CBAJDB_125__scaffold_2067	All_IDBACoAss_bin.219	27	27787	30657	-1	A	ssun:H9Q77_01435	K03701	ssun:H9Q77_01435 (K03701) uvrA; excinuclease ABC subunit A	TRUE	0.817	1579	0								UvrA interaction domain [PF17760.4]; UvrA DNA-binding domain [PF17755.4]; ABC transporter [PF00005.30]					1
CBAJDB_125_scaffold_2067_28	CBAJDB_125	CBAJDB_125__scaffold_2067	All_IDBACoAss_bin.219	28	30650	32167	-1	C	fci:I6I83_02485		fci:I6I83_02485 ()	FALSE	0.332	187	2.037e-46								SGNH hydrolase-like domain, acetyltransferase AlgX [PF16822.8]					0
CBAJDB_125_scaffold_2067_29	CBAJDB_125	CBAJDB_125__scaffold_2067	All_IDBACoAss_bin.219	29	32186	33613	-1	A	acel:acsn021_09540	K19294	acel:acsn021_09540 (K19294) algI; alginate O-acetyltransferase complex protein AlgI	TRUE	0.519	462	1.284e-140								MBOAT, membrane-bound O-acyltransferase family [PF03062.22]					0
CBAJDB_125_scaffold_2067_30	CBAJDB_125	CBAJDB_125__scaffold_2067	All_IDBACoAss_bin.219	30	33603	35378	-1	C	cdy:F3K33_24245		cdy:F3K33_24245 ()	FALSE	0.344	320	4.444e-90								Family of unknown function (DUF6311) [PF19830.2]					0
CBAJDB_125_scaffold_2067_31	CBAJDB_125	CBAJDB_125__scaffold_2067	All_IDBACoAss_bin.219	31	35321	36097	-1	C	eel:EUBELI_00150	K00721	eel:EUBELI_00150 (K00721) DPM1; dolichol-phosphate mannosyltransferase [EC:2.4.1.83]	FALSE	0.656	312	7.456e-93								Glycosyl transferase family 2 [PF00535.29]; Glycosyltransferase like family 2 [PF13641.9]	GT2_Glycos_transf_2	GT2 cellulose synthase (EC 2.4.1.12); chitin synthase (EC 2.4.1.16); dolichyl-phosphate beta-D-mannosyltransferase (EC 2.4.1.83); dolichyl-phosphate beta-glucosyltransferase (EC 2.4.1.117); N-acetylglucosaminyltransferase (EC 2.4.1.-); N-acetylgalactosaminyltransferase (EC 2.4.1.-); hyaluronan synthase (EC 2.4.1.212); chitin oligosaccharide synthase (EC 2.4.1.-); beta-1,3-glucan synthase (EC 2.4.1.34); beta-1,4-mannan synthase (EC 2.4.1.-); beta-mannosylphosphodecaprenol-mannooligosaccharide alpha-1,6-mannosyltransferase (EC 2.4.1.199); UDP-Galf: rhamnopyranosyl-N-acetylglucosaminyl-PP-decaprenol beta-1,4/1,5-galactofuranosyltransferase (EC 2.4.1.287); UDP-Galf: galactofuranosyl-galactofuranosyl-rhamnosyl-N-acetylglucosaminyl-PP-decaprenol beta-1,5/1,6-galactofuranosyltransferase (EC 2.4.1.288); dTDP-L-Rha: N-acetylglucosaminyl-PP-decaprenol alpha-1,3-L-rhamnosyltransferase (EC 2.4.1.289); alternating beta-1,3/4-N-acetylmannan synthase (2.4.1.-); UDP-GlcA: N-acetylglucosaminyl-proteoglycan beta-1,4-glucuronosyltransferase (EC 2.4.1.225); [inverting] UDP-Glc: glycocin S-beta-glucosyltransferase (EC 2.4.1.-); [inverting] UDP-Glc: protein O-beta-glucosyltransferase (EC 2.4.1.-)		GT2_Glycos_transf_2.hmm	0
CBAJDB_125_scaffold_2067_32	CBAJDB_125	CBAJDB_125__scaffold_2067	All_IDBACoAss_bin.219	32	36094	38100	-1	A	bhan:CGC63_11890	K03702	bhan:CGC63_11890 (K03702) uvrB; excinuclease ABC subunit B	TRUE	0.785	1058	0								Type III restriction enzyme, res subunit [PF04851.18]; UvrB interaction domain [PF17757.4]; Ultra-violet resistance protein B [PF12344.11]; Helicase conserved C-terminal domain [PF00271.34]					0
CBAJDB_125_scaffold_2067_33	CBAJDB_125	CBAJDB_125__scaffold_2067	All_IDBACoAss_bin.219	33	38587	38763	-1	E																				0
CBAJDB_125_scaffold_2067_34	CBAJDB_125	CBAJDB_125__scaffold_2067	All_IDBACoAss_bin.219	34	38837	40120	-1	A	dlo:K5I24_03965		dlo:K5I24_03965 ()	TRUE	0.55	421	3.676e-127								Phage integrase family [PF00589.25]; Phage integrase, N-terminal SAM-like domain [PF14659.9]					0
CBAJDB_125_scaffold_21076_1	CBAJDB_125	CBAJDB_125__scaffold_21076	All_IDBACoAss_bin.219	1	1	3453	-1	C	lgy:T479_05880		lgy:T479_05880 ()	FALSE	0.419	838	9.867e-259								Condensation domain [PF00668.23]; Acyl transferase domain [PF00698.24]; AMP-binding enzyme [PF00501.31]; Phosphopantetheine attachment site [PF00550.28]					0
CBAJDB_125_scaffold_21627_1	CBAJDB_125	CBAJDB_125__scaffold_21627	All_IDBACoAss_bin.219	1	2	1333	1	A	hsd:SD1D_1325	K02004	hsd:SD1D_1325 (K02004) ABC.CD.P; putative ABC transport system permease protein	TRUE	0.577	497	2.541e-153													0
CBAJDB_125_scaffold_21627_2	CBAJDB_125	CBAJDB_125__scaffold_21627	All_IDBACoAss_bin.219	2	1736	2182	-1	C	cbj:H04402_02924	K07497,K07497	cbj:H04402_02924 (K07497) K07497; putative transposase	FALSE	0.729	219	1.487e-62													0
CBAJDB_125_scaffold_21627_3	CBAJDB_125	CBAJDB_125__scaffold_21627	All_IDBACoAss_bin.219	3	2386	3345	-1	C	cbl:CLK_1299		cbl:CLK_1299 ()	FALSE	0.561	344	1.645e-102								Uncharacterised protein conserved in bacteria (DUF2326) [PF10088.12]					0
CBAJDB_125_scaffold_2175_1	CBAJDB_125	CBAJDB_125__scaffold_2175	All_IDBACoAss_bin.219	1	287	1207	-1	A	rto:RTO_16230	K02357	rto:RTO_16230 (K02357) tsf, TSFM; elongation factor Ts	TRUE	0.724	445	5.197e-138								Elongation factor TS [PF00889.22]					0
CBAJDB_125_scaffold_2175_2	CBAJDB_125	CBAJDB_125__scaffold_2175	All_IDBACoAss_bin.219	2	1233	1967	-1	A	sint:K5I26_10665	K02967	sint:K5I26_10665 (K02967) RP-S2, MRPS2, rpsB; small subunit ribosomal protein S2	TRUE	0.862	443	1.475e-138								Ribosomal protein S2 [PF00318.23]					0
CBAJDB_125_scaffold_2175_3	CBAJDB_125	CBAJDB_125__scaffold_2175	All_IDBACoAss_bin.219	3	2161	2763	-1	C	ssun:H9Q77_09360		ssun:H9Q77_09360 ()	FALSE	0.279	82	2.579e-14								YceG-like family [PF02618.19]					0
CBAJDB_125_scaffold_2175_4	CBAJDB_125	CBAJDB_125__scaffold_2175	All_IDBACoAss_bin.219	4	2760	3530	-1	C	ssun:H9Q77_09365		ssun:H9Q77_09365 ()	FALSE	0.359	148	3.376e-36								Family of unknown function (DUF6115) [PF19610.2]					0
CBAJDB_125_scaffold_2175_5	CBAJDB_125	CBAJDB_125__scaffold_2175	All_IDBACoAss_bin.219	5	3625	3942	-1	C	ssun:H9Q77_09370		ssun:H9Q77_09370 ()	FALSE	0.438	85	6.968e-17													0
CBAJDB_125_scaffold_2175_6	CBAJDB_125	CBAJDB_125__scaffold_2175	All_IDBACoAss_bin.219	6	4004	5605	-1	A	ssun:H9Q77_09375	K09749,K09749	ssun:H9Q77_09375 (K09749) K09749; uncharacterized protein	TRUE	0.428	398	1.235e-117								Flagellar Assembly Protein A beta solenoid domain [PF03961.16]; Flagellar Assembly Protein A N-terminal region [PF20250.1]					0
CBAJDB_125_scaffold_2175_7	CBAJDB_125	CBAJDB_125__scaffold_2175	All_IDBACoAss_bin.219	7	5643	6413	-1	C	bpb:bpr_I1390	K02405	bpb:bpr_I1390 (K02405) fliA, whiG; RNA polymerase sigma factor FliA	FALSE	0.673	343	1.473e-103								Sigma-70, region 4 [PF04545.19]; Sigma-70, region 4 [PF08281.15]					0
CBAJDB_125_scaffold_2175_8	CBAJDB_125	CBAJDB_125__scaffold_2175	All_IDBACoAss_bin.219	8	6498	6800	-1	E																				0
CBAJDB_125_scaffold_2175_9	CBAJDB_125	CBAJDB_125__scaffold_2175	All_IDBACoAss_bin.219	9	6831	7316	-1	C	ssun:H9Q77_09390	K03411	ssun:H9Q77_09390 (K03411) cheD; chemotaxis protein CheD [EC:3.5.1.44]	FALSE	0.727	233	4.323e-67								CheD chemotactic sensory transduction [PF03975.16]					0
CBAJDB_125_scaffold_2175_10	CBAJDB_125	CBAJDB_125__scaffold_2175	All_IDBACoAss_bin.219	10	7333	7947	-1	C	bhu:bhn_I1415	K03410	bhu:bhn_I1415 (K03410) cheC; chemotaxis protein CheC	FALSE	0.665	273	4.48e-80								CheC-like family [PF04509.15]; Chemotaxis phosphatase CheX [PF13690.9]					0
CBAJDB_125_scaffold_2175_11	CBAJDB_125	CBAJDB_125__scaffold_2175	All_IDBACoAss_bin.219	11	7970	8413	-1	C	acht:bsdcttw_31830	K03408	acht:bsdcttw_31830 (K03408) cheW; purine-binding chemotaxis protein CheW	FALSE	0.648	188	7.007e-52								CheW-like domain [PF01584.22]					0
CBAJDB_125_scaffold_2175_12	CBAJDB_125	CBAJDB_125__scaffold_2175	All_IDBACoAss_bin.219	12	8429	10519	-1	A	acel:acsn021_27920	K03407	acel:acsn021_27920 (K03407) cheA; two-component system, chemotaxis family, sensor kinase CheA [EC:2.7.13.3]	TRUE	0.619	841	1.772e-267								CheW-like domain [PF01584.22]; P2 response regulator binding domain [PF07194.14]; Signal transducing histidine kinase, homodimeric domain [PF02895.17]; Histidine kinase-, DNA gyrase B-, and HSP90-like ATPase [PF02518.29]; Hpt domain [PF01627.26]					0
CBAJDB_125_scaffold_2175_13	CBAJDB_125	CBAJDB_125__scaffold_2175	All_IDBACoAss_bin.219	13	10521	11600	-1	A	ssun:H9Q77_09410	K03412	ssun:H9Q77_09410 (K03412) cheB; two-component system, chemotaxis family, protein-glutamate methylesterase/glutaminase [EC:3.1.1.61 3.5.1.44]	TRUE	0.576	398	1.781e-120								CheB methylesterase [PF01339.20]; Response regulator receiver domain [PF00072.27]					0
CBAJDB_125_scaffold_2175_14	CBAJDB_125	CBAJDB_125__scaffold_2175	All_IDBACoAss_bin.219	14	11575	12324	-1	C	ssun:H9Q77_09415		ssun:H9Q77_09415 ()	FALSE	0.406	173	7.475e-45								Flagellar protein YcgR [PF12945.10]; PilZ domain [PF07238.17]					0
CBAJDB_125_scaffold_2175_15	CBAJDB_125	CBAJDB_125__scaffold_2175	All_IDBACoAss_bin.219	15	12347	13222	-1	C	bhu:bhn_I1420	K04562	bhu:bhn_I1420 (K04562) flhG, fleN; flagellar biosynthesis protein FlhG	FALSE	0.62	351	1.73e-105								NUBPL iron-transfer P-loop NTPase [PF10609.12]; AAA domain [PF13614.9]; Cellulose biosynthesis protein BcsQ [PF06564.15]; CobQ/CobB/MinD/ParA nucleotide binding domain [PF01656.26]; ATPase MipZ [PF09140.14]; VirC1 protein [PF07015.14]					0
CBAJDB_125_scaffold_2175_16	CBAJDB_125	CBAJDB_125__scaffold_2175	All_IDBACoAss_bin.219	16	13226	14446	-1	A	bhu:bhn_I1421	K02404	bhu:bhn_I1421 (K02404) flhF; flagellar biosynthesis protein FlhF	TRUE	0.485	374	1.857e-111								SRP54-type protein, GTPase domain [PF00448.25]; Jag N-terminus [PF14804.9]					0
CBAJDB_125_scaffold_2175_17	CBAJDB_125	CBAJDB_125__scaffold_2175	All_IDBACoAss_bin.219	17	14443	16485	-1	A	rho:RHOM_07045	K02400	rho:RHOM_07045 (K02400) flhA; flagellar biosynthesis protein FlhA	TRUE	0.779	1076	0								FHIPEP family [PF00771.23]					0
CBAJDB_125_scaffold_2175_18	CBAJDB_125	CBAJDB_125__scaffold_2175	All_IDBACoAss_bin.219	18	16501	17640	-1	A	ssun:H9Q77_09435	K02401	ssun:H9Q77_09435 (K02401) flhB; flagellar biosynthesis protein FlhB	TRUE	0.603	432	4.056e-132	MER0222132	N06	MER0222132 - family N6 non-lyase homologues (Clostridium proteoclasticum) [N06.UNW]#N06#{peptidase unit: 31-373}~source YP_003830699~	TRUE	0.557	366	4.142e-111	FlhB HrpN YscU SpaS Family [PF01312.22]					0
CBAJDB_125_scaffold_2175_19	CBAJDB_125	CBAJDB_125__scaffold_2175	All_IDBACoAss_bin.219	19	17658	18440	-1	C	eel:EUBELI_00828	K02421	eel:EUBELI_00828 (K02421) fliR; flagellar biosynthesis protein FliR	FALSE	0.543	267	5.75e-77								Bacterial export proteins, family 1 [PF01311.23]					0
CBAJDB_125_scaffold_2175_20	CBAJDB_125	CBAJDB_125__scaffold_2175	All_IDBACoAss_bin.219	20	18445	18714	-1	C	ssun:H9Q77_09445	K02420	ssun:H9Q77_09445 (K02420) fliQ; flagellar biosynthesis protein FliQ	FALSE	0.647	115	1.187e-27								Bacterial export proteins, family 3 [PF01313.22]					0
CBAJDB_125_scaffold_2175_21	CBAJDB_125	CBAJDB_125__scaffold_2175	All_IDBACoAss_bin.219	21	18728	19582	-1	C	ssun:H9Q77_09450	K02419	ssun:H9Q77_09450 (K02419) fliP; flagellar biosynthesis protein FliP	FALSE	0.588	311	8.041e-92								FliP family [PF00813.23]					0
CBAJDB_125_scaffold_2175_22	CBAJDB_125	CBAJDB_125__scaffold_2175	All_IDBACoAss_bin.219	22	19593	19958	-1	C	bpb:bpr_I1375	K02418	bpb:bpr_I1375 (K02418) fliO, fliZ; flagellar protein FliO/FliZ	FALSE	0.488	97	7.67e-21								Flagellar biosynthesis protein, FliO [PF04347.16]					0
CBAJDB_125_scaffold_2175_23	CBAJDB_125	CBAJDB_125__scaffold_2175	All_IDBACoAss_bin.219	23	19968	20330	-1	C	cpy:Cphy_2701	K03413	cpy:Cphy_2701 (K03413) cheY; two-component system, chemotaxis family, chemotaxis protein CheY	FALSE	0.861	216	2.637e-62								Response regulator receiver domain [PF00072.27]					0
CBAJDB_125_scaffold_2175_24	CBAJDB_125	CBAJDB_125__scaffold_2175	All_IDBACoAss_bin.219	24	20380	21558	-1	A	bpb:bpr_I1374	K02417	bpb:bpr_I1374 (K02417) fliN; flagellar motor switch protein FliN	TRUE	0.562	441	5.108e-135								Type III flagellar switch regulator (C-ring) FliN C-term [PF01052.23]; CheC-like family [PF04509.15]					0
CBAJDB_125_scaffold_2175_25	CBAJDB_125	CBAJDB_125__scaffold_2175	All_IDBACoAss_bin.219	25	21563	22543	-1	A	ssun:H9Q77_09470	K02416	ssun:H9Q77_09470 (K02416) fliM; flagellar motor switch protein FliM	TRUE	0.704	462	2.296e-143								Flagellar motor switch protein FliM [PF02154.18]; Type III flagellar switch regulator (C-ring) FliN C-term [PF01052.23]					0
CBAJDB_125_scaffold_2175_26	CBAJDB_125	CBAJDB_125__scaffold_2175	All_IDBACoAss_bin.219	26	22600	23118	-1	C	rim:ROI_21040		rim:ROI_21040 ()	FALSE	0.43	134	1.607e-32													0
CBAJDB_125_scaffold_2175_27	CBAJDB_125	CBAJDB_125__scaffold_2175	All_IDBACoAss_bin.219	27	23229	24020	-1	C	bhu:bhn_I1431	K02557	bhu:bhn_I1431 (K02557) motB; chemotaxis protein MotB	FALSE	0.565	296	5.091e-87								OmpA family [PF00691.23]; Membrane MotB of proton-channel complex MotA/MotB [PF13677.9]					0
CBAJDB_125_scaffold_2175_28	CBAJDB_125	CBAJDB_125__scaffold_2175	All_IDBACoAss_bin.219	28	24022	24822	-1	C	ssun:H9Q77_09485	K02556	ssun:H9Q77_09485 (K02556) motA; chemotaxis protein MotA	FALSE	0.632	330	1.021e-98								MotA/TolQ/ExbB proton channel family [PF01618.19]					0
CBAJDB_125_scaffold_2175_29	CBAJDB_125	CBAJDB_125__scaffold_2175	All_IDBACoAss_bin.219	29	24838	25023	-1	C	rix:RO1_09430	K02385	rix:RO1_09430 (K02385) flbD; flagellar protein FlbD	FALSE	0.776	96	1.226e-21								Flagellar and Swarming motility proteins [PF06289.14]					0
CBAJDB_125_scaffold_2175_30	CBAJDB_125	CBAJDB_125__scaffold_2175	All_IDBACoAss_bin.219	30	25100	26602	-1	A	ssun:H9Q77_09495	K02390	ssun:H9Q77_09495 (K02390) flgE; flagellar hook protein FlgE	TRUE	0.45	459	4.28e-139								Flagellar basal body rod FlgEFG protein C-terminal [PF06429.16]; Flagella basal body rod protein [PF00460.23]					0
CBAJDB_125_scaffold_2175_31	CBAJDB_125	CBAJDB_125__scaffold_2175	All_IDBACoAss_bin.219	31	26681	27085	-1	C	ssun:H9Q77_09500		ssun:H9Q77_09500 ()	FALSE	0.517	132	8.386e-33								Putative flagellar [PF12611.11]					0
CBAJDB_125_scaffold_2175_32	CBAJDB_125	CBAJDB_125__scaffold_2175	All_IDBACoAss_bin.219	32	27111	27965	-1	C	rho:RHOM_06975	K02389	rho:RHOM_06975 (K02389) flgD; flagellar basal-body rod modification protein FlgD	FALSE	0.41	200	1.159e-53								Flagellar hook capping protein - N-terminal region [PF03963.17]					0
CBAJDB_125_scaffold_2175_33	CBAJDB_125	CBAJDB_125__scaffold_2175	All_IDBACoAss_bin.219	33	27979	29379	-1	C	ssun:H9Q77_09510	K02414	ssun:H9Q77_09510 (K02414) fliK; flagellar hook-length control protein FliK	FALSE	0.313	174	1.852e-42								Flagellar hook-length control protein FliK [PF02120.19]					0
CBAJDB_125_scaffold_2175_34	CBAJDB_125	CBAJDB_125__scaffold_2175	All_IDBACoAss_bin.219	34	29457	30338	-1	C	ssun:H9Q77_09515		ssun:H9Q77_09515 ()	FALSE	0.498	265	1.077e-75													0
CBAJDB_125_scaffold_2175_35	CBAJDB_125	CBAJDB_125__scaffold_2175	All_IDBACoAss_bin.219	35	30348	30797	-1	C	rix:RO1_09370	K02413	rix:RO1_09370 (K02413) fliJ; flagellar protein FliJ	FALSE	0.465	122	7.946e-29								Flagellar FliJ protein [PF02050.19]					0
CBAJDB_125_scaffold_2175_36	CBAJDB_125	CBAJDB_125__scaffold_2175	All_IDBACoAss_bin.219	36	30811	32127	-1	A	rho:RHOM_06955	K02412	rho:RHOM_06955 (K02412) fliI; flagellum-specific ATP synthase [EC:7.4.2.8]	TRUE	0.773	676	3.793e-215								ATP synthase alpha/beta family, nucleotide-binding domain [PF00006.28]; T3SS EscN ATPase C-terminal domain [PF18269.4]; ATP synthase alpha/beta family, beta-barrel domain [PF02874.26]					0
CBAJDB_125_scaffold_2175_37	CBAJDB_125	CBAJDB_125__scaffold_2175	All_IDBACoAss_bin.219	37	32219	33061	-1	C	ssun:H9Q77_09530	K02411	ssun:H9Q77_09530 (K02411) fliH; flagellar assembly protein FliH	FALSE	0.376	180	8.344e-47								Flagellar assembly protein FliH [PF02108.19]; Type 3 secretion system stator protein [PF06635.15]					0
CBAJDB_125_scaffold_2175_38	CBAJDB_125	CBAJDB_125__scaffold_2175	All_IDBACoAss_bin.219	38	33054	34058	-1	A	ssun:H9Q77_09535	K02410	ssun:H9Q77_09535 (K02410) fliG; flagellar motor switch protein FliG	TRUE	0.834	569	2.076e-180								FliG C-terminal domain [PF01706.19]; FliG N-terminal domain [PF14842.9]; FliG middle domain [PF14841.9]					0
CBAJDB_125_scaffold_2175_39	CBAJDB_125	CBAJDB_125__scaffold_2175	All_IDBACoAss_bin.219	39	34064	35668	-1	A	rim:ROI_20890	K02409	rim:ROI_20890 (K02409) fliF; flagellar M-ring protein FliF	TRUE	0.459	443	6.003e-133								Secretory protein of YscJ/FliF family [PF01514.20]; Flagellar M-ring protein C-terminal [PF08345.14]					0
CBAJDB_125_scaffold_2175_40	CBAJDB_125	CBAJDB_125__scaffold_2175	All_IDBACoAss_bin.219	40	35691	36005	-1	C	ssun:H9Q77_09545	K02408	ssun:H9Q77_09545 (K02408) fliE; flagellar hook-basal body complex protein FliE	FALSE	0.505	102	5.983e-23								Flagellar hook-basal body complex protein FliE [PF02049.21]					0
CBAJDB_125_scaffold_2175_41	CBAJDB_125	CBAJDB_125__scaffold_2175	All_IDBACoAss_bin.219	41	36028	36477	-1	C	ssun:H9Q77_09550	K02388	ssun:H9Q77_09550 (K02388) flgC; flagellar basal-body rod protein FlgC	FALSE	0.701	207	1.473e-58								Flagellar basal body rod FlgEFG protein C-terminal [PF06429.16]					0
CBAJDB_125_scaffold_2175_42	CBAJDB_125	CBAJDB_125__scaffold_2175	All_IDBACoAss_bin.219	42	36495	36890	-1	C	bhu:bhn_I1447	K02387	bhu:bhn_I1447 (K02387) flgB; flagellar basal-body rod protein FlgB	FALSE	0.581	149	9.304e-39								Flagella basal body rod protein [PF00460.23]					0
CBAJDB_125_scaffold_2175_43	CBAJDB_125	CBAJDB_125__scaffold_2175	All_IDBACoAss_bin.219	43	37403	38188	-1	A	qdo:H9Q78_03025	K03706	qdo:H9Q78_03025 (K03706) codY; transcriptional pleiotropic repressor	TRUE	0.769	401	1.428e-123								CodY GAF-like domain [PF06018.17]; CodY helix-turn-helix domain [PF08222.14]					0
CBAJDB_125_scaffold_2175_44	CBAJDB_125	CBAJDB_125__scaffold_2175	All_IDBACoAss_bin.219	44	38315	39037	-1	C	ccom:I6K69_03605	K03168	ccom:I6K69_03605 (K03168) topA; DNA topoisomerase I [EC:5.6.2.1]	FALSE	0.861	421	5.688e-131								DNA topoisomerase [PF01131.23]; Topoisomerase DNA binding C4 zinc finger [PF01396.22]					0
CBAJDB_125_scaffold_22027_1	CBAJDB_125	CBAJDB_125__scaffold_22027	All_IDBACoAss_bin.219	1	1	1215	1	C	mana:MAMMFC1_02133	K03406	mana:MAMMFC1_02133 (K03406) mcp; methyl-accepting chemotaxis protein	FALSE	0.39	262	4.562e-73	MER0501642	M23B	MER0501642 - subfamily M23B unassigned peptidases (Clostridium saccharobutylicum) [M23.UPB]#M23B#{peptidase unit: 361-556}~source YP_008673405~	FALSE	0.33	105	2.723e-22	Methyl-accepting chemotaxis protein (MCP) signalling domain [PF00015.24]; HAMP domain [PF00672.28]					0
CBAJDB_125_scaffold_22027_2	CBAJDB_125	CBAJDB_125__scaffold_22027	All_IDBACoAss_bin.219	2	1385	2083	1	E																				0
CBAJDB_125_scaffold_22027_3	CBAJDB_125	CBAJDB_125__scaffold_22027	All_IDBACoAss_bin.219	3	2167	3039	1	C	pmic:NW74_04425		pmic:NW74_04425 ()	FALSE	0.367	179	4.135e-46								ABC transporter [PF00005.30]; RecF/RecN/SMC N terminal domain [PF02463.22]					0
CBAJDB_125_scaffold_22027_4	CBAJDB_125	CBAJDB_125__scaffold_22027	All_IDBACoAss_bin.219	4	3011	3205	1	E																				0
CBAJDB_125_scaffold_22304_1	CBAJDB_125	CBAJDB_125__scaffold_22304	All_IDBACoAss_bin.219	1	3	92	-1	E																				0
CBAJDB_125_scaffold_22304_2	CBAJDB_125	CBAJDB_125__scaffold_22304	All_IDBACoAss_bin.219	2	489	728	1	C	ddl:Desdi_0810		ddl:Desdi_0810 ()	FALSE	0.673	75	5.992e-14													0
CBAJDB_125_scaffold_22304_3	CBAJDB_125	CBAJDB_125__scaffold_22304	All_IDBACoAss_bin.219	3	960	1097	1	E																				0
CBAJDB_125_scaffold_22304_4	CBAJDB_125	CBAJDB_125__scaffold_22304	All_IDBACoAss_bin.219	4	1116	2579	1	C	cgas:J1C67_09875		cgas:J1C67_09875 ()	FALSE	0.381	297	1.378e-83								Polysaccharide biosynthesis protein [PF01943.20]; Polysaccharide biosynthesis C-terminal domain [PF14667.9]					0
CBAJDB_125_scaffold_22304_5	CBAJDB_125	CBAJDB_125__scaffold_22304	All_IDBACoAss_bin.219	5	2546	3160	1	C	cbut:ATN24_20285		cbut:ATN24_20285 ()	FALSE	0.646	181	2.407e-48								Dihydrouridine synthase (Dus) [PF01207.20]					0
CBAJDB_125_scaffold_22515_1	CBAJDB_125	CBAJDB_125__scaffold_22515	All_IDBACoAss_bin.219	1	2	940	-1	C	cgas:J1C67_18310	K02004	cgas:J1C67_18310 (K02004) ABC.CD.P; putative ABC transport system permease protein	FALSE	0.262	117	5.01e-25													0
CBAJDB_125_scaffold_22515_2	CBAJDB_125	CBAJDB_125__scaffold_22515	All_IDBACoAss_bin.219	2	977	2701	-1	A	cmah:C1I91_11855		cmah:C1I91_11855 ()	TRUE	0.466	475	2.767e-143								ABC transporter [PF00005.30]; ABC transporter transmembrane region [PF00664.26]; RsgA GTPase [PF03193.19]					0
CBAJDB_125_scaffold_22515_3	CBAJDB_125	CBAJDB_125__scaffold_22515	All_IDBACoAss_bin.219	3	2709	3188	-1	E																				0
CBAJDB_125_scaffold_22749_1	CBAJDB_125	CBAJDB_125__scaffold_22749	All_IDBACoAss_bin.219	1	21	812	1	A	csci:HDCHBGLK_03200	K03616	csci:HDCHBGLK_03200 (K03616) rnfB; H+/Na+-translocating ferredoxin:NAD+ oxidoreductase subunit B [EC:7.1.1.11 7.2.1.2]	TRUE	0.727	388	7.018e-119								4Fe-4S dicluster domain [PF14697.9]; 4Fe-4S dicluster domain [PF12838.10]; 4Fe-4S dicluster domain [PF13187.9]; Putative Fe-S cluster [PF04060.16]; 4Fe-4S dicluster domain [PF13247.9]; 4Fe-4S double cluster binding domain [PF13484.9]; 4Fe-4S dicluster domain [PF13183.9]; 4Fe-4S dicluster domain [PF13746.9]; 4Fe-4S dicluster domain [PF13534.9]; 4Fe-4S binding domain [PF00037.30]; 4Fe-4S binding domain [PF12837.10]					0
CBAJDB_125_scaffold_22749_2	CBAJDB_125	CBAJDB_125__scaffold_22749	All_IDBACoAss_bin.219	2	897	1307	1	C	cld:CLSPO_c21180	K07216	cld:CLSPO_c21180 (K07216) hr; hemerythrin	FALSE	0.601	151	3.293e-39								Hemerythrin HHE cation binding domain [PF01814.26]					0
CBAJDB_125_scaffold_22749_3	CBAJDB_125	CBAJDB_125__scaffold_22749	All_IDBACoAss_bin.219	3	1304	2350	-1	C	ccom:I6K69_03265	K03734	ccom:I6K69_03265 (K03734) apbE; FAD:protein FMN transferase [EC:2.7.1.180]	FALSE	0.568	345	2.142e-102								ApbE family [PF02424.18]					0
CBAJDB_125_scaffold_22749_4	CBAJDB_125	CBAJDB_125__scaffold_22749	All_IDBACoAss_bin.219	4	2447	3148	1	C	ssun:H9Q77_08580	K07273	ssun:H9Q77_08580 (K07273) acm; lysozyme	FALSE	0.451	68	2.494e-09								Glycosyl hydrolases family 25 [PF01183.23]					0
CBAJDB_125_scaffold_2328_1	CBAJDB_125	CBAJDB_125__scaffold_2328	All_IDBACoAss_bin.219	1	2	352	1	C	ssun:H9Q77_09300	K00058	ssun:H9Q77_09300 (K00058) serA, PHGDH; D-3-phosphoglycerate dehydrogenase / 2-oxoglutarate reductase [EC:1.1.1.95 1.1.1.399]	FALSE	0.744	177	8.406e-49													0
CBAJDB_125_scaffold_2328_2	CBAJDB_125	CBAJDB_125__scaffold_2328	All_IDBACoAss_bin.219	2	405	1310	1	A	rim:ROI_25170	K00651	rim:ROI_25170 (K00651) metA; homoserine O-succinyltransferase/O-acetyltransferase [EC:2.3.1.46 2.3.1.31]	TRUE	0.782	481	2.028e-150								Homoserine O-succinyltransferase [PF04204.19]; Glutamine amidotransferase class-I [PF00117.31]					0
CBAJDB_125_scaffold_2328_3	CBAJDB_125	CBAJDB_125__scaffold_2328	All_IDBACoAss_bin.219	3	1644	2552	1	A	eav:EH197_15630		eav:EH197_15630 ()	TRUE	0.61	359	2.747e-108								WYL domain [PF13280.9]; HTH domain [PF08279.15]; PafC helix-turn-helix domain [PF19187.3]					0
CBAJDB_125_scaffold_2328_4	CBAJDB_125	CBAJDB_125__scaffold_2328	All_IDBACoAss_bin.219	4	2611	2910	1	C	bhc:JFL75_12935	K09780,K09780	bhc:JFL75_12935 (K09780) K09780; uncharacterized protein	FALSE	0.702	142	8.578e-37								YCII-related domain [PF03795.17]					0
CBAJDB_125_scaffold_2328_5	CBAJDB_125	CBAJDB_125__scaffold_2328	All_IDBACoAss_bin.219	5	2984	3781	1	C	bif:N288_24215		bif:N288_24215 ()	FALSE	0.639	335	1.632e-100								Enoyl-(Acyl carrier protein) reductase [PF13561.9]; short chain dehydrogenase [PF00106.28]; KR domain [PF08659.13]					0
CBAJDB_125_scaffold_2328_6	CBAJDB_125	CBAJDB_125__scaffold_2328	All_IDBACoAss_bin.219	6	3982	4632	1	C	rts:CE91St31_00670		rts:CE91St31_00670 ()	FALSE	0.642	274	2.17e-80								Binding-protein-dependent transport system inner membrane component [PF00528.25]					0
CBAJDB_125_scaffold_2328_7	CBAJDB_125	CBAJDB_125__scaffold_2328	All_IDBACoAss_bin.219	7	4629	5600	1	A	rgn:RGna_14615	K05845	rgn:RGna_14615 (K05845) opuC; osmoprotectant transport system substrate-binding protein	TRUE	0.739	407	2.006e-124								Substrate binding domain of ABC-type glycine betaine transport system [PF04069.15]					0
CBAJDB_125_scaffold_2328_8	CBAJDB_125	CBAJDB_125__scaffold_2328	All_IDBACoAss_bin.219	8	5640	6389	1	C	cchv:BTM20_02275	K05847	cchv:BTM20_02275 (K05847) opuA; osmoprotectant transport system ATP-binding protein [EC:7.6.2.9]	FALSE	0.574	269	5.468e-78								ABC transporter [PF00005.30]					0
CBAJDB_125_scaffold_2328_9	CBAJDB_125	CBAJDB_125__scaffold_2328	All_IDBACoAss_bin.219	9	6411	7655	1	A	cdy:F3K33_05155	K03547	cdy:F3K33_05155 (K03547) sbcD, mre11; DNA repair protein SbcD/Mre11	TRUE	0.6	478	3.618e-147								Calcineurin-like phosphoesterase [PF00149.31]; Type 5 capsule protein repressor C-terminal domain [PF12320.11]					0
CBAJDB_125_scaffold_2328_10	CBAJDB_125	CBAJDB_125__scaffold_2328	All_IDBACoAss_bin.219	10	7618	10689	1	A	ctae:BGI42_11835	K03546	ctae:BGI42_11835 (K03546) sbcC, rad50; DNA repair protein SbcC/Rad50	TRUE	0.252	394	3.477e-110								AAA domain [PF13476.9]; SbcC/RAD50-like, Walker B motif [PF13558.9]; P-loop containing region of AAA domain [PF13555.9]; RecF/RecN/SMC N terminal domain [PF02463.22]					0
CBAJDB_125_scaffold_2328_11	CBAJDB_125	CBAJDB_125__scaffold_2328	All_IDBACoAss_bin.219	11	10703	11620	-1	C	rus:RBI_I00394		rus:RBI_I00394 ()	FALSE	0.438	236	1.501e-65								Bacterial regulatory helix-turn-helix protein, lysR family [PF00126.30]					0
CBAJDB_125_scaffold_2328_12	CBAJDB_125	CBAJDB_125__scaffold_2328	All_IDBACoAss_bin.219	12	11907	15440	1	A	sint:K5I26_08175	K03737	sint:K5I26_08175 (K03737) por, nifJ; pyruvate-ferredoxin/flavodoxin oxidoreductase [EC:1.2.7.1 1.2.7.-]	TRUE	0.828	2007	0								Pyruvate flavodoxin/ferredoxin oxidoreductase, thiamine diP-bdg [PF01855.22]; Pyruvate ferredoxin/flavodoxin oxidoreductase [PF01558.21]; 4Fe-4S double cluster binding domain [PF13484.9]; Pyruvate:ferredoxin oxidoreductase core domain II [PF17147.7]; Domain of unknown function [PF10371.12]; 4Fe-4S dicluster domain [PF12838.10]; Thiamine pyrophosphate enzyme, C-terminal TPP binding domain [PF02775.24]; 4Fe-4S dicluster domain [PF13183.9]; 4Fe-4S dicluster domain [PF13187.9]; 4Fe-4S dicluster domain [PF14697.9]					0
CBAJDB_125_scaffold_2328_13	CBAJDB_125	CBAJDB_125__scaffold_2328	All_IDBACoAss_bin.219	13	15754	16953	1	A	rgn:RGna_06985		rgn:RGna_06985 ()	TRUE	0.704	565	1.24e-177								Flavodoxin [PF00258.28]; ODP family beta lactamase [PF19583.2]; Flavodoxin domain [PF12724.10]; Metallo-beta-lactamase superfamily [PF00753.30]					0
CBAJDB_125_scaffold_2328_14	CBAJDB_125	CBAJDB_125__scaffold_2328	All_IDBACoAss_bin.219	14	17025	18407	-1	A	blau:DQQ01_04225	K01647	blau:DQQ01_04225 (K01647) CS, gltA; citrate synthase [EC:2.3.3.1]	TRUE	0.712	649	1.056e-205								Citrate synthase, C-terminal domain [PF00285.24]					0
CBAJDB_125_scaffold_2328_15	CBAJDB_125	CBAJDB_125__scaffold_2328	All_IDBACoAss_bin.219	15	18656	20362	1	A	rix:RO1_39870		rix:RO1_39870 ()	TRUE	0.646	717	3.791e-227								ATPase of the ABC class [PF09818.12]; ATPase of the ABC class N-terminal [PF20446.1]					0
CBAJDB_125_scaffold_2328_16	CBAJDB_125	CBAJDB_125__scaffold_2328	All_IDBACoAss_bin.219	16	20359	21303	1	C	ssun:H9Q77_09540	K02409	ssun:H9Q77_09540 (K02409) fliF; flagellar M-ring protein FliF	FALSE	0.223	88	2.543e-15													0
CBAJDB_125_scaffold_2328_17	CBAJDB_125	CBAJDB_125__scaffold_2328	All_IDBACoAss_bin.219	17	21338	22006	1	C	ssun:H9Q77_04865		ssun:H9Q77_04865 ()	FALSE	0.464	189	6.814e-51								Haloacid dehalogenase-like hydrolase [PF13419.9]; haloacid dehalogenase-like hydrolase [PF00702.29]					0
CBAJDB_125_scaffold_2328_18	CBAJDB_125	CBAJDB_125__scaffold_2328	All_IDBACoAss_bin.219	18	22072	23478	1	E																				0
CBAJDB_125_scaffold_2328_19	CBAJDB_125	CBAJDB_125__scaffold_2328	All_IDBACoAss_bin.219	19	23904	25370	1	A	blab:EYS05_09320	K01928	blab:EYS05_09320 (K01928) murE; UDP-N-acetylmuramoyl-L-alanyl-D-glutamate--2,6-diaminopimelate ligase [EC:6.3.2.13]	TRUE	0.728	717	2.161e-228								Mur ligase middle domain [PF08245.15]; Mur ligase family, glutamate ligase domain [PF02875.24]; Mur ligase family, catalytic domain [PF01225.28]					0
CBAJDB_125_scaffold_2328_20	CBAJDB_125	CBAJDB_125__scaffold_2328	All_IDBACoAss_bin.219	20	25367	27607	1	A	dlo:K5I24_14850	K04066	dlo:K5I24_14850 (K04066) priA; primosomal protein N' (replication factor Y) (superfamily II helicase) [EC:5.6.2.4]	TRUE	0.612	882	1.319e-280								3'DNA-binding domain (3'BD) [PF17764.4]; Primosomal protein N C-terminal domain [PF18074.4]; Type III restriction enzyme, res subunit [PF04851.18]; PriA DNA helicase Cys-rich region (CRR) domain [PF18319.4]; DEAD/DEAH box helicase [PF00270.32]					0
CBAJDB_125_scaffold_2328_21	CBAJDB_125	CBAJDB_125__scaffold_2328	All_IDBACoAss_bin.219	21	27640	28122	1	C	ccom:I6K69_14010	K01462	ccom:I6K69_14010 (K01462) PDF, def; peptide deformylase [EC:3.5.1.88]	FALSE	0.72	227	3.423e-65								Polypeptide deformylase [PF01327.24]					0
CBAJDB_125_scaffold_2328_22	CBAJDB_125	CBAJDB_125__scaffold_2328	All_IDBACoAss_bin.219	22	28123	29061	1	A	ccom:I6K69_14015	K00604	ccom:I6K69_14015 (K00604) MTFMT, fmt; methionyl-tRNA formyltransferase [EC:2.1.2.9]	TRUE	0.611	373	6.997e-113								Formyl transferase [PF00551.22]; Formyl transferase, C-terminal domain [PF02911.21]					0
CBAJDB_125_scaffold_2328_23	CBAJDB_125	CBAJDB_125__scaffold_2328	All_IDBACoAss_bin.219	23	29086	29787	1	C	hsd:SD1D_0802	K06973,K06973	hsd:SD1D_0802 (K06973) K06973; uncharacterized protein	FALSE	0.611	275	2.442e-80								Putative neutral zinc metallopeptidase [PF04298.15]					0
CBAJDB_125_scaffold_2328_24	CBAJDB_125	CBAJDB_125__scaffold_2328	All_IDBACoAss_bin.219	24	29777	31132	1	A	blab:EYS05_09345	K03500	blab:EYS05_09345 (K03500) rsmB, sun; 16S rRNA (cytosine967-C5)-methyltransferase [EC:2.1.1.176]	TRUE	0.514	428	1.831e-129								16S rRNA methyltransferase RsmB/F [PF01189.20]; NusB family [PF01029.21]; N-terminal domain of 16S rRNA methyltransferase RsmF [PF17125.8]; Methyltransferase domain [PF13847.9]; Protein-L-isoaspartate(D-aspartate) O-methyltransferase (PCMT) [PF01135.22]; FtsJ-like methyltransferase [PF01728.22]					0
CBAJDB_125_scaffold_2328_25	CBAJDB_125	CBAJDB_125__scaffold_2328	All_IDBACoAss_bin.219	25	31210	32283	1	A	bhan:CGC63_10980	K06941	bhan:CGC63_10980 (K06941) rlmN; 23S rRNA (adenine2503-C2)-methyltransferase [EC:2.1.1.192]	TRUE	0.641	434	3.287e-133								Radical SAM superfamily [PF04055.24]					0
CBAJDB_125_scaffold_2328_26	CBAJDB_125	CBAJDB_125__scaffold_2328	All_IDBACoAss_bin.219	26	32277	33020	1	C	blab:EYS05_09355	K20074	blab:EYS05_09355 (K20074) prpC, phpP; PPM family protein phosphatase [EC:3.1.3.16]	FALSE	0.623	301	4.253e-89								Protein phosphatase 2C [PF13672.9]; Protein phosphatase 2C [PF00481.24]; Stage II sporulation protein E (SpoIIE) [PF07228.15]					0
CBAJDB_125_scaffold_2328_27	CBAJDB_125	CBAJDB_125__scaffold_2328	All_IDBACoAss_bin.219	27	33017	35278	1	A	ssun:H9Q77_09810	K12132	ssun:H9Q77_09810 (K12132) prkC, stkP; eukaryotic-like serine/threonine-protein kinase [EC:2.7.11.1]	TRUE	0.478	657	4.867e-203								Protein kinase domain [PF00069.28]; Protein tyrosine and serine/threonine kinase [PF07714.20]; Kinase-like [PF14531.9]; PASTA domain [PF03793.22]; Lipopolysaccharide core biosynthesis protein (WaaY) [PF06176.14]; Lipopolysaccharide kinase (Kdo/WaaP) family [PF06293.17]					0
CBAJDB_125_scaffold_2328_28	CBAJDB_125	CBAJDB_125__scaffold_2328	All_IDBACoAss_bin.219	28	35288	36181	1	A	bprl:CL2_24670	K06949	bprl:CL2_24670 (K06949) rsgA, engC; ribosome biogenesis GTPase / thiamine phosphate phosphatase [EC:3.6.1.- 3.1.3.100]	TRUE	0.626	359	3.031e-108								RsgA GTPase [PF03193.19]; RsgA N-terminal domain [PF16745.8]					0
CBAJDB_125_scaffold_2328_29	CBAJDB_125	CBAJDB_125__scaffold_2328	All_IDBACoAss_bin.219	29	36317	37003	1	C	bhu:bhn_I1617		bhu:bhn_I1617 ()	FALSE	0.656	299	6.478e-89								UbiA prenyltransferase family [PF01040.21]					0
CBAJDB_125_scaffold_23906_1	CBAJDB_125	CBAJDB_125__scaffold_23906	All_IDBACoAss_bin.219	1	6	1079	-1	C	cbm:CBF_3149	K00754	cbm:CBF_3149 (K00754) bshA; L-malate glycosyltransferase [EC:2.4.1.-]	FALSE	0.512	338	6.418e-100								Glycosyl transferases group 1 [PF00534.23]; Glycosyl transferase 4-like [PF13477.9]; Glycosyl transferases group 1 [PF13692.9]; Glycosyl transferases group 1 [PF13524.9]; Glycosyltransferase Family 4 [PF13439.9]	GT4	GT4 sucrose synthase (EC 2.4.1.13); sucrose-phosphate synthase (EC 2.4.1.14); alpha-glucosyltransferase (EC 2.4.1.52); lipopolysaccharide N-acetylglucosaminyltransferase (EC 2.4.1.56); phosphatidylinositol alpha-mannosyltransferase (EC 2.4.1.57); GDP-Man: Man1GlcNAc2-PP-dolichol alpha-1,3-mannosyltransferase (EC 2.4.1.132); GDP-Man: Man3GlcNAc2-PP-dolichol/Man4GlcNAc2-PP-dolichol alpha-1,2-mannosyltransferase (EC 2.4.1.131); digalactosyldiacylglycerol synthase (EC 2.4.1.141); 1,2-diacylglycerol 3-glucosyltransferase (EC 2.4.1.157); diglucosyl diacylglycerol synthase (EC 2.4.1.208); trehalose phosphorylase (EC 2.4.1.231); NDP-Glc: alpha-glucose alpha-glucosyltransferase / alpha,alpha-trehalose synthase (EC 2.4.1.245); GDP-Man: Man2GlcNAc2-PP-dolichol alpha-1,6-mannosyltransferase (EC 2.4.1.257); UDP-GlcNAc: 2-deoxystreptamine alpha-N-acetylglucosaminyltransferase (EC 2.4.1.283); UDP-GlcNAc: ribostamycin alpha-N-acetylglucosaminyltransferase (EC 2.4.1.285); UDP-Gal alpha-galactosyltransferase (EC 2.4.1.-); UDP-Xyl alpha-xylosyltransferase (EC 2.4.2.-); UDP-GlcA alpha-glucuronyltransferase (EC 2.4.1.-); UDP-Glc alpha-glucosyltransferase (EC 2.4.1.-); UDP-GalNAc: GalNAc-PP-Und alpha-1,3-N-acetylgalactosaminyltransferase (EC 2.4.1.306); UDP-GalNAc: N,N'-diacetylbacillosaminyl-PP-Und alpha-1,3-N-acetylgalactosaminyltransferase (EC 2.4.1.290); ADP-dependent alpha-maltose-1-phosphate synthase (2.4.1.342); [retaining] UDP-GlcNAc: polypeptide alpha-N-acetylglucosaminyltransferase (EC 2.4.1.-); UDP-GlcNAc: alpha-N-acetylglucosaminyltransferase (EC 2.4.1.-)	2.4.1.131,2.4.1.13,2.4.1.14,2.4.1.157,2.4.1.198,2.4.1.208,2.4.1.21,2.4.1.231,2.4.1.241,2.4.1.245,2.4.1.252,2.4.1.257,2.4.1.270,2.4.1.283,2.4.1.285,2.4.1.290,2.4.1.342,2.4.1.57,2.4.1.-,2.4.2.-,2.4.1.132	GT4.hmm	0
CBAJDB_125_scaffold_23906_2	CBAJDB_125	CBAJDB_125__scaffold_23906	All_IDBACoAss_bin.219	2	1082	1855	-1	A	elim:B2M23_06595	K16698	elim:B2M23_06595 (K16698) tuaG; teichuronic acid biosynthesis glycosyltransferase TuaG [EC:2.4.-.-]	TRUE	0.72	370	7.68e-113								Glycosyl transferase family 2 [PF00535.29]; Glycosyltransferase like family 2 [PF13641.9]; Glycosyltransferase like family 2 [PF10111.12]	GT2_Glycos_transf_2	GT2 cellulose synthase (EC 2.4.1.12); chitin synthase (EC 2.4.1.16); dolichyl-phosphate beta-D-mannosyltransferase (EC 2.4.1.83); dolichyl-phosphate beta-glucosyltransferase (EC 2.4.1.117); N-acetylglucosaminyltransferase (EC 2.4.1.-); N-acetylgalactosaminyltransferase (EC 2.4.1.-); hyaluronan synthase (EC 2.4.1.212); chitin oligosaccharide synthase (EC 2.4.1.-); beta-1,3-glucan synthase (EC 2.4.1.34); beta-1,4-mannan synthase (EC 2.4.1.-); beta-mannosylphosphodecaprenol-mannooligosaccharide alpha-1,6-mannosyltransferase (EC 2.4.1.199); UDP-Galf: rhamnopyranosyl-N-acetylglucosaminyl-PP-decaprenol beta-1,4/1,5-galactofuranosyltransferase (EC 2.4.1.287); UDP-Galf: galactofuranosyl-galactofuranosyl-rhamnosyl-N-acetylglucosaminyl-PP-decaprenol beta-1,5/1,6-galactofuranosyltransferase (EC 2.4.1.288); dTDP-L-Rha: N-acetylglucosaminyl-PP-decaprenol alpha-1,3-L-rhamnosyltransferase (EC 2.4.1.289); alternating beta-1,3/4-N-acetylmannan synthase (2.4.1.-); UDP-GlcA: N-acetylglucosaminyl-proteoglycan beta-1,4-glucuronosyltransferase (EC 2.4.1.225); [inverting] UDP-Glc: glycocin S-beta-glucosyltransferase (EC 2.4.1.-); [inverting] UDP-Glc: protein O-beta-glucosyltransferase (EC 2.4.1.-)		GT2_Glycos_transf_2.hmm	0
CBAJDB_125_scaffold_23906_3	CBAJDB_125	CBAJDB_125__scaffold_23906	All_IDBACoAss_bin.219	3	1849	2550	-1	C	whj:H9Q79_00270	K25627	whj:H9Q79_00270 (K25627) wbgY; AATGal transferase	FALSE	0.669	306	2.789e-91								Bacterial sugar transferase [PF02397.19]					0
CBAJDB_125_scaffold_23906_4	CBAJDB_125	CBAJDB_125__scaffold_23906	All_IDBACoAss_bin.219	4	2578	2979	-1	C	emt:CPZ25_005860		emt:CPZ25_005860 ()	FALSE	0.735	200	2.825e-56								DegT/DnrJ/EryC1/StrS aminotransferase family [PF01041.20]					0
CBAJDB_125_scaffold_24454_1	CBAJDB_125	CBAJDB_125__scaffold_24454	All_IDBACoAss_bin.219	1	3	95	-1	E																				0
CBAJDB_125_scaffold_24454_2	CBAJDB_125	CBAJDB_125__scaffold_24454	All_IDBACoAss_bin.219	2	118	549	-1	C	blau:DQQ01_02200		blau:DQQ01_02200 ()	FALSE	0.584	147	1.055e-37								Acetyltransferase (GNAT) family [PF00583.28]					0
CBAJDB_125_scaffold_24454_3	CBAJDB_125	CBAJDB_125__scaffold_24454	All_IDBACoAss_bin.219	3	555	1091	-1	C	ssun:H9Q77_04780	K01770	ssun:H9Q77_04780 (K01770) ispF; 2-C-methyl-D-erythritol 2,4-cyclodiphosphate synthase [EC:4.6.1.12]	FALSE	0.718	255	1.461e-74								YgbB family [PF02542.19]					0
CBAJDB_125_scaffold_24454_4	CBAJDB_125	CBAJDB_125__scaffold_24454	All_IDBACoAss_bin.219	4	1134	2054	-1	A	ssun:H9Q77_10905	K01591	ssun:H9Q77_10905 (K01591) pyrF; orotidine-5'-phosphate decarboxylase [EC:4.1.1.23]	TRUE	0.77	474	7.381e-148								Orotidine 5'-phosphate decarboxylase / HUMPS family [PF00215.27]					0
CBAJDB_125_scaffold_24454_5	CBAJDB_125	CBAJDB_125__scaffold_24454	All_IDBACoAss_bin.219	5	2426	2899	-1	E																				0
CBAJDB_125_scaffold_24771_1	CBAJDB_125	CBAJDB_125__scaffold_24771	All_IDBACoAss_bin.219	1	1	372	-1	C	rho:RHOM_07430	K00765	rho:RHOM_07430 (K00765) hisG; ATP phosphoribosyltransferase [EC:2.4.2.17]	FALSE	0.891	229	1.7e-66								ATP phosphoribosyltransferase [PF01634.21]					0
CBAJDB_125_scaffold_24771_2	CBAJDB_125	CBAJDB_125__scaffold_24771	All_IDBACoAss_bin.219	2	357	1580	-1	A	acel:acsn021_27630	K02502	acel:acsn021_27630 (K02502) hisZ; ATP phosphoribosyltransferase regulatory subunit	TRUE	0.579	443	1.996e-135								Histidyl-tRNA synthetase [PF13393.9]					0
CBAJDB_125_scaffold_24771_3	CBAJDB_125	CBAJDB_125__scaffold_24771	All_IDBACoAss_bin.219	3	1644	2192	-1	C	sint:K5I26_11605	K03700	sint:K5I26_11605 (K03700) recU; recombination protein U	FALSE	0.74	266	3.514e-78								Recombination protein U [PF03838.17]					0
CBAJDB_125_scaffold_24771_4	CBAJDB_125	CBAJDB_125__scaffold_24771	All_IDBACoAss_bin.219	4	2196	2855	-1	C	dlo:K5I24_01240	K06179	dlo:K5I24_01240 (K06179) rluC; 23S rRNA pseudouridine955/2504/2580 synthase [EC:5.4.99.24]	FALSE	0.511	214	2.062e-59								RNA pseudouridylate synthase [PF00849.25]					0
CBAJDB_125_scaffold_24970_1	CBAJDB_125	CBAJDB_125__scaffold_24970	All_IDBACoAss_bin.219	1	2	1021	1	A	rix:RO1_15390	K01733	rix:RO1_15390 (K01733) thrC; threonine synthase [EC:4.2.3.1]	TRUE	0.692	471	4.02e-146								Pyridoxal-phosphate dependent enzyme [PF00291.28]					0
CBAJDB_125_scaffold_24970_2	CBAJDB_125	CBAJDB_125__scaffold_24970	All_IDBACoAss_bin.219	2	1224	1997	-1	C	abao:BEQ56_04155		abao:BEQ56_04155 ()	FALSE	0.549	269	5.607e-78								TraX protein [PF05857.14]					0
CBAJDB_125_scaffold_24970_3	CBAJDB_125	CBAJDB_125__scaffold_24970	All_IDBACoAss_bin.219	3	2181	2828	1	C	ert:EUR_04300	K02406	ert:EUR_04300 (K02406) fliC, hag; flagellin	FALSE	0.453	177	6.368e-47								Bacterial flagellin N-terminal helical region [PF00669.23]					0
CBAJDB_125_scaffold_2512_1	CBAJDB_125	CBAJDB_125__scaffold_2512	All_IDBACoAss_bin.219	1	3	779	1	C	hsd:SD1D_0542	K18866	hsd:SD1D_0542 (K18866) vanXY; zinc D-Ala-D-Ala dipeptidase/carboxypeptidase [EC:3.4.13.22 3.4.17.14]	FALSE	0.522	248	1.38e-70	MER1237860	M15B	MER1237860 - subfamily M15B unassigned peptidases (Herbinix luporum) [M15.UPB]#M15B#{peptidase unit: 2-247}~source WP_058257494~	FALSE	0.519	244	2.918e-71	D-alanyl-D-alanine carboxypeptidase [PF02557.20]					0
CBAJDB_125_scaffold_2512_2	CBAJDB_125	CBAJDB_125__scaffold_2512	All_IDBACoAss_bin.219	2	776	1822	1	C	hsd:SD1D_0543	K18348	hsd:SD1D_0543 (K18348) vanT; serine/alanine racemase [EC:5.1.1.18 5.1.1.1]	FALSE	0.554	336	2.138e-99								Acyltransferase family [PF01757.25]					0
CBAJDB_125_scaffold_2512_3	CBAJDB_125	CBAJDB_125__scaffold_2512	All_IDBACoAss_bin.219	3	1776	2906	1	A	anr:Ana3638_17680		anr:Ana3638_17680 ()	TRUE	0.608	436	2.11e-133								Alanine racemase, C-terminal domain [PF00842.24]; Alanine racemase, N-terminal domain [PF01168.23]					0
CBAJDB_125_scaffold_2512_4	CBAJDB_125	CBAJDB_125__scaffold_2512	All_IDBACoAss_bin.219	4	2970	3740	1	C	byl:A4V09_02945	K06182	byl:A4V09_02945 (K06182) rluF; 23S rRNA pseudouridine2604 synthase [EC:5.4.99.21]	FALSE	0.622	293	4.669e-86								RNA pseudouridylate synthase [PF00849.25]					0
CBAJDB_125_scaffold_2512_5	CBAJDB_125	CBAJDB_125__scaffold_2512	All_IDBACoAss_bin.219	5	3755	5698	1	A	csci:HDCHBGLK_01752	K01972	csci:HDCHBGLK_01752 (K01972) E6.5.1.2, ligA, ligB; DNA ligase (NAD+) [EC:6.5.1.2]	TRUE	0.677	870	2.372e-278								NAD-dependent DNA ligase adenylation domain [PF01653.21]; NAD-dependent DNA ligase OB-fold domain [PF03120.19]; Helix-hairpin-helix motif [PF12826.10]; BRCA1 C Terminus (BRCT) domain [PF00533.29]; Helix-hairpin-helix domain [PF14520.9]					0
CBAJDB_125_scaffold_2512_6	CBAJDB_125	CBAJDB_125__scaffold_2512	All_IDBACoAss_bin.219	6	5921	6754	1	C	anr:Ana3638_13340		anr:Ana3638_13340 ()	FALSE	0.609	333	1.33e-99								Family of unknown function (DUF5685) [PF18937.3]					0
CBAJDB_125_scaffold_2512_7	CBAJDB_125	CBAJDB_125__scaffold_2512	All_IDBACoAss_bin.219	7	6751	7359	1	C	byl:A4V09_10675	K03686	byl:A4V09_10675 (K03686) dnaJ; molecular chaperone DnaJ	FALSE	0.619	265	2.239e-77								DnaJ domain [PF00226.34]					0
CBAJDB_125_scaffold_2512_8	CBAJDB_125	CBAJDB_125__scaffold_2512	All_IDBACoAss_bin.219	8	7350	7886	1	C	anr:Ana3638_13350		anr:Ana3638_13350 ()	FALSE	0.426	132	5.243e-32													0
CBAJDB_125_scaffold_2512_9	CBAJDB_125	CBAJDB_125__scaffold_2512	All_IDBACoAss_bin.219	9	8008	8682	1	C	bpb:bpr_I0951	K22278	bpb:bpr_I0951 (K22278) pgdA; peptidoglycan-N-acetylglucosamine deacetylase [EC:3.5.1.104]	FALSE	0.437	172	7.371e-45								Polysaccharide deacetylase [PF01522.24]	CE4	CE4 acetyl xylan esterase (EC 3.1.1.72); chitin deacetylase (EC 3.5.1.41); chitooligosaccharide deacetylase (EC 3.5.1.-); peptidoglycan GlcNAc deacetylase (EC 3.5.1.-); peptidoglycan N-acetylmuramic acid deacetylase (EC 3.5.1.-).	2.4.1.-,3.1.1.6,3.1.1.72,3.1.1.-,3.2.1.8,3.2.1.-,3.5.1.104,3.5.1.41,3.5.1.-	CE4.hmm	0
CBAJDB_125_scaffold_2512_10	CBAJDB_125	CBAJDB_125__scaffold_2512	All_IDBACoAss_bin.219	10	8713	8979	1	C	pxv:FXF36_11835	K22278	pxv:FXF36_11835 (K22278) pgdA; peptidoglycan-N-acetylglucosamine deacetylase [EC:3.5.1.104]	FALSE	0.504	77	1.854e-14													0
CBAJDB_125_scaffold_2512_11	CBAJDB_125	CBAJDB_125__scaffold_2512	All_IDBACoAss_bin.219	11	8998	9870	1	C	ssun:H9Q77_05145		ssun:H9Q77_05145 ()	FALSE	0.405	205	4.641e-55								Polymer-forming cytoskeletal [PF04519.16]					0
CBAJDB_125_scaffold_2512_12	CBAJDB_125	CBAJDB_125__scaffold_2512	All_IDBACoAss_bin.219	12	9893	10588	1	A	blau:DQQ01_08605	K09903	blau:DQQ01_08605 (K09903) pyrH; uridylate kinase [EC:2.7.4.22]	TRUE	0.779	369	4.422e-113								Amino acid kinase family [PF00696.31]					0
CBAJDB_125_scaffold_2512_13	CBAJDB_125	CBAJDB_125__scaffold_2512	All_IDBACoAss_bin.219	13	10604	11155	1	C	ssun:H9Q77_05155	K02838	ssun:H9Q77_05155 (K02838) frr, MRRF, RRF; ribosome recycling factor	FALSE	0.744	278	2.086e-82								Ribosome recycling factor [PF01765.22]					0
CBAJDB_125_scaffold_2512_14	CBAJDB_125	CBAJDB_125__scaffold_2512	All_IDBACoAss_bin.219	14	11240	11950	1	A	ssun:H9Q77_05160	K00806	ssun:H9Q77_05160 (K00806) uppS; undecaprenyl diphosphate synthase [EC:2.5.1.31]	TRUE	0.795	385	2.55e-118								Putative undecaprenyl diphosphate synthase [PF01255.22]					0
CBAJDB_125_scaffold_2512_15	CBAJDB_125	CBAJDB_125__scaffold_2512	All_IDBACoAss_bin.219	15	11952	12752	1	C	byl:A4V09_04685	K00981	byl:A4V09_04685 (K00981) E2.7.7.41, CDS1, CDS2, cdsA; phosphatidate cytidylyltransferase [EC:2.7.7.41]	FALSE	0.537	272	9.067e-79								Cytidylyltransferase family [PF01148.23]					0
CBAJDB_125_scaffold_2512_16	CBAJDB_125	CBAJDB_125__scaffold_2512	All_IDBACoAss_bin.219	16	12796	13938	1	A	rto:RTO_26180	K00099	rto:RTO_26180 (K00099) dxr; 1-deoxy-D-xylulose-5-phosphate reductoisomerase [EC:1.1.1.267]	TRUE	0.709	542	4.511e-170								1-deoxy-D-xylulose 5-phosphate reductoisomerase [PF02670.19]; 1-deoxy-D-xylulose 5-phosphate reductoisomerase C-terminal domain [PF08436.15]; DXP reductoisomerase C-terminal domain [PF13288.9]					0
CBAJDB_125_scaffold_2512_17	CBAJDB_125	CBAJDB_125__scaffold_2512	All_IDBACoAss_bin.219	17	13941	14984	1	A	rho:RHOM_07190	K11749	rho:RHOM_07190 (K11749) rseP; regulator of sigma E protease [EC:3.4.24.-]	TRUE	0.587	389	1.079e-117	MER0897602	M50B	MER0897602 - subfamily M50B unassigned peptidases (Roseburia sp. CAG:45) [M50.UPB]#M50B#{peptidase unit: 3-342}~source R6P619~	TRUE	0.615	400	1.482e-123	Peptidase family M50 [PF02163.25]; PDZ domain [PF13180.9]					0
CBAJDB_125_scaffold_2512_18	CBAJDB_125	CBAJDB_125__scaffold_2512	All_IDBACoAss_bin.219	18	14998	16053	1	A	bhan:CGC63_12540	K03526	bhan:CGC63_12540 (K03526) gcpE, ispG; (E)-4-hydroxy-3-methylbut-2-enyl-diphosphate synthase [EC:1.17.7.1 1.17.7.3]	TRUE	0.756	539	1.529e-169								GcpE protein [PF04551.17]					0
CBAJDB_125_scaffold_2512_19	CBAJDB_125	CBAJDB_125__scaffold_2512	All_IDBACoAss_bin.219	19	16068	20531	1	A	csci:HDCHBGLK_02343	K03763	csci:HDCHBGLK_02343 (K03763) polC; DNA polymerase III subunit alpha, Gram-positive type [EC:2.7.7.7]	TRUE	0.658	1948	0								Bacterial DNA polymerase III alpha NTPase domain [PF07733.15]; Exonuclease [PF00929.27]; Bacterial DNA polymerase III alpha subunit finger domain [PF17657.4]; PHP domain [PF02811.22]; DNA polymerase III polC-type N-terminus I [PF14480.9]; Helix-hairpin-helix motif [PF14579.9]					1
CBAJDB_125_scaffold_2512_20	CBAJDB_125	CBAJDB_125__scaffold_2512	All_IDBACoAss_bin.219	20	20860	21717	1	E																				0
CBAJDB_125_scaffold_2512_21	CBAJDB_125	CBAJDB_125__scaffold_2512	All_IDBACoAss_bin.219	21	22287	22508	-1	E																				0
CBAJDB_125_scaffold_2512_22	CBAJDB_125	CBAJDB_125__scaffold_2512	All_IDBACoAss_bin.219	22	22624	24210	-1	A	spoa:EQM13_17440	K05601	spoa:EQM13_17440 (K05601) hcp; hydroxylamine reductase [EC:1.7.99.1]	TRUE	0.714	757	1.473e-241								Prismane/CO dehydrogenase family [PF03063.23]					0
CBAJDB_125_scaffold_2512_23	CBAJDB_125	CBAJDB_125__scaffold_2512	All_IDBACoAss_bin.219	23	24338	24997	1	C	cpor:BED41_13190		cpor:BED41_13190 ()	FALSE	0.565	238	6.927e-68													0
CBAJDB_125_scaffold_2512_24	CBAJDB_125	CBAJDB_125__scaffold_2512	All_IDBACoAss_bin.219	24	25108	26832	1	A	csh:Closa_2222	K18887	csh:Closa_2222 (K18887) efrA, efrE; ATP-binding cassette, subfamily B, multidrug efflux pump	TRUE	0.655	745	1.001e-236								ABC transporter [PF00005.30]; ABC transporter transmembrane region [PF00664.26]					0
CBAJDB_125_scaffold_2512_25	CBAJDB_125	CBAJDB_125__scaffold_2512	All_IDBACoAss_bin.219	25	26865	28604	1	A	cso:CLS_20250	K18888	cso:CLS_20250 (K18888) efrB, efrF; ATP-binding cassette, subfamily B, multidrug efflux pump	TRUE	0.692	797	2.221e-254								ABC transporter [PF00005.30]; ABC transporter transmembrane region [PF00664.26]					0
CBAJDB_125_scaffold_2512_26	CBAJDB_125	CBAJDB_125__scaffold_2512	All_IDBACoAss_bin.219	26	28781	29506	1	C	rum:CK1_11610	K04477	rum:CK1_11610 (K04477) ycdX; putative hydrolase	FALSE	0.627	288	7.767e-85								PHP domain [PF02811.22]					0
CBAJDB_125_scaffold_2512_27	CBAJDB_125	CBAJDB_125__scaffold_2512	All_IDBACoAss_bin.219	27	29656	29943	1	C	csci:HDCHBGLK_02508		csci:HDCHBGLK_02508 ()	FALSE	0.859	168	6.057e-46								Trp repressor protein [PF01371.22]					0
CBAJDB_125_scaffold_2512_28	CBAJDB_125	CBAJDB_125__scaffold_2512	All_IDBACoAss_bin.219	28	30004	30591	-1	C	sint:K5I26_09905		sint:K5I26_09905 ()	FALSE	0.685	265	1.634e-77								Domain of unknown function (DUF1836) [PF08876.14]					0
CBAJDB_125_scaffold_2512_29	CBAJDB_125	CBAJDB_125__scaffold_2512	All_IDBACoAss_bin.219	29	30723	33071	1	A	blau:DQQ01_11885	K03657	blau:DQQ01_11885 (K03657) uvrD, pcrA; ATP-dependent DNA helicase UvrD/PcrA [EC:5.6.2.4]	TRUE	0.646	989	4.887e-304								UvrD/REP helicase N-terminal domain [PF00580.24]; UvrD-like helicase C-terminal domain [PF13361.9]; AAA domain [PF13245.9]; UvrD-like helicase C-terminal domain [PF13538.9]					0
CBAJDB_125_scaffold_2512_30	CBAJDB_125	CBAJDB_125__scaffold_2512	All_IDBACoAss_bin.219	30	33177	33476	1	C	cso:CLS_30830		cso:CLS_30830 ()	FALSE	0.567	100	4.374e-22													0
CBAJDB_125_scaffold_2512_31	CBAJDB_125	CBAJDB_125__scaffold_2512	All_IDBACoAss_bin.219	31	33596	34714	-1	A	acac:EYQ97_10750	K01443	acac:EYQ97_10750 (K01443) nagA, AMDHD2; N-acetylglucosamine-6-phosphate deacetylase [EC:3.5.1.25]	TRUE	0.693	517	1.29e-161	MER0859783	M38	MER0859783 - family M38 non-peptidase homologues () [M38.UNW]#M38#{peptidase unit: 37-357}~source R7BVJ9~	TRUE	0.692	444	2.206e-138	Amidohydrolase family [PF01979.23]; Amidohydrolase family [PF07969.14]	CE9	CE9 N-acetylglucosamine 6-phosphate deacetylase (EC 3.5.1.25); N-acetylgalactosamine 6-phosphate deacetylase (EC 3.5.1.80)	3.5.1.25,3.5.1.80	CE9.hmm	0
CBAJDB_125_scaffold_2512_32	CBAJDB_125	CBAJDB_125__scaffold_2512	All_IDBACoAss_bin.219	32	34727	34984	-1	C	dlo:K5I24_08995	K02564	dlo:K5I24_08995 (K02564) nagB, GNPDA; glucosamine-6-phosphate deaminase [EC:3.5.99.6]	FALSE	0.768	126	1.38e-31								Glucosamine-6-phosphate isomerases/6-phosphogluconolactonase [PF01182.23]					0
CBAJDB_125_scaffold_25734_1	CBAJDB_125	CBAJDB_125__scaffold_25734	All_IDBACoAss_bin.219	1	1	168	-1	C	shi:Shel_05370		shi:Shel_05370 ()	FALSE	0.666	68	7.844e-12													0
CBAJDB_125_scaffold_25734_2	CBAJDB_125	CBAJDB_125__scaffold_25734	All_IDBACoAss_bin.219	2	173	1249	-1	C	mtt:Ftrac_2142		mtt:Ftrac_2142 ()	FALSE	0.305	138	2.735e-31													0
CBAJDB_125_scaffold_25734_3	CBAJDB_125	CBAJDB_125__scaffold_25734	All_IDBACoAss_bin.219	3	1242	2687	-1	A	parz:DTQ13_06380	K00558	parz:DTQ13_06380 (K00558) DNMT1, dcm; DNA (cytosine-5)-methyltransferase 1 [EC:2.1.1.37]	TRUE	0.659	539	5.979e-167								C-5 cytosine-specific DNA methylase [PF00145.20]					0
CBAJDB_125_scaffold_2588_1	CBAJDB_125	CBAJDB_125__scaffold_2588	All_IDBACoAss_bin.219	1	2	859	1	C	cfem:HCR03_13505		cfem:HCR03_13505 ()	FALSE	0.326	147	1.635e-35													0
CBAJDB_125_scaffold_2588_2	CBAJDB_125	CBAJDB_125__scaffold_2588	All_IDBACoAss_bin.219	2	852	2678	-1	A	cbol:CGC65_25305	K06147	cbol:CGC65_25305 (K06147) ABCB-BAC; ATP-binding cassette, subfamily B, bacterial	TRUE	0.777	963	2.477e-304								ABC transporter [PF00005.30]; ABC transporter transmembrane region [PF00664.26]					0
CBAJDB_125_scaffold_2588_3	CBAJDB_125	CBAJDB_125__scaffold_2588	All_IDBACoAss_bin.219	3	2678	4453	-1	A	bpro:PMF13cell1_05144	K06147	bpro:PMF13cell1_05144 (K06147) ABCB-BAC; ATP-binding cassette, subfamily B, bacterial	TRUE	0.719	857	6.557e-275								ABC transporter transmembrane region [PF00664.26]; ABC transporter [PF00005.30]					0
CBAJDB_125_scaffold_2588_4	CBAJDB_125	CBAJDB_125__scaffold_2588	All_IDBACoAss_bin.219	4	4744	4929	1	C	ssun:H9Q77_00980		ssun:H9Q77_00980 ()	FALSE	0.77	98	1.826e-22													0
CBAJDB_125_scaffold_2588_5	CBAJDB_125	CBAJDB_125__scaffold_2588	All_IDBACoAss_bin.219	5	4939	5199	1	C	ssun:H9Q77_00985		ssun:H9Q77_00985 ()	FALSE	0.755	127	7.69e-32								Coat F domain [PF07875.15]					0
CBAJDB_125_scaffold_2588_6	CBAJDB_125	CBAJDB_125__scaffold_2588	All_IDBACoAss_bin.219	6	5222	5791	-1	C	cth:Cthe_2999		cth:Cthe_2999 ()	FALSE	0.452	136	4.774e-33													0
CBAJDB_125_scaffold_2588_7	CBAJDB_125	CBAJDB_125__scaffold_2588	All_IDBACoAss_bin.219	7	5808	7547	-1	A	ssun:H9Q77_04560		ssun:H9Q77_04560 ()	TRUE	0.661	758	3.889e-241								NFACT N-terminal and middle domains [PF05833.14]; NFACT protein RNA binding domain [PF05670.16]; NFACT protein RNA binding domain [PF18297.4]					0
CBAJDB_125_scaffold_2588_8	CBAJDB_125	CBAJDB_125__scaffold_2588	All_IDBACoAss_bin.219	8	7636	9864	1	C	csh:Closa_3076	K03406	csh:Closa_3076 (K03406) mcp; methyl-accepting chemotaxis protein	FALSE	0.324	354	8.387e-100	MER0501642	M23B	MER0501642 - subfamily M23B unassigned peptidases (Clostridium saccharobutylicum) [M23.UPB]#M23B#{peptidase unit: 361-556}~source YP_008673405~	FALSE	0.264	67	8.089e-10	Methyl-accepting chemotaxis protein (MCP) signalling domain [PF00015.24]; HAMP domain [PF00672.28]					0
CBAJDB_125_scaffold_2588_9	CBAJDB_125	CBAJDB_125__scaffold_2588	All_IDBACoAss_bin.219	9	10229	11515	1	A	ehl:EHLA_2620	K03665	ehl:EHLA_2620 (K03665) hflX; GTPase	TRUE	0.549	450	2.299e-137								GTP-binding GTPase N-terminal [PF13167.9]; GTP-binding GTPase Middle Region [PF16360.8]; 50S ribosome-binding GTPase [PF01926.26]; MnmE helical domain [PF12631.10]					0
CBAJDB_125_scaffold_2588_10	CBAJDB_125	CBAJDB_125__scaffold_2588	All_IDBACoAss_bin.219	10	11570	12556	1	A	acac:EYQ97_17455	K03340	acac:EYQ97_17455 (K03340) dapdh; diaminopimelate dehydrogenase [EC:1.4.1.16]	TRUE	0.8	539	3.935e-170								Diaminopimelic acid dehydrogenase C-terminal domain [PF16654.8]; Dihydrodipicolinate reductase, N-terminus [PF01113.23]					0
CBAJDB_125_scaffold_2588_11	CBAJDB_125	CBAJDB_125__scaffold_2588	All_IDBACoAss_bin.219	11	12551	12907	-1	C	ova:OBV_44510		ova:OBV_44510 ()	FALSE	0.464	92	4.102e-19								Helix-turn-helix domain [PF12844.10]; Helix-turn-helix [PF01381.25]; Helix-turn-helix domain [PF13560.9]					0
CBAJDB_125_scaffold_2588_12	CBAJDB_125	CBAJDB_125__scaffold_2588	All_IDBACoAss_bin.219	12	12991	14058	-1	A	whj:H9Q79_07700	K02051	whj:H9Q79_07700 (K02051) ABC.SN.S; NitT/TauT family transport system substrate-binding protein	TRUE	0.657	476	1.362e-147								NMT1-like family [PF13379.9]; NMT1/THI5 like [PF09084.14]					0
CBAJDB_125_scaffold_2588_13	CBAJDB_125	CBAJDB_125__scaffold_2588	All_IDBACoAss_bin.219	13	14418	14792	1	C	lacy:A4V08_20250	K02171	lacy:A4V08_20250 (K02171) blaI; BlaI family transcriptional regulator, penicillinase repressor	FALSE	0.46	104	5.568e-23								Penicillinase repressor [PF03965.19]					0
CBAJDB_125_scaffold_2588_14	CBAJDB_125	CBAJDB_125__scaffold_2588	All_IDBACoAss_bin.219	14	14801	16171	1	C	lacy:A4V08_20245		lacy:A4V08_20245 ()	FALSE	0.267	169	1.024e-40	MER0191007	M56	MER0191007 - family M56 non-peptidase homologues (Clostridium botulinum) [M56.UNW]#M56#{peptidase unit: 12-286}~source ZP_02620861~	FALSE	0.295	125	2.332e-28	BlaR1 peptidase M56 [PF05569.14]					0
CBAJDB_125_scaffold_2588_15	CBAJDB_125	CBAJDB_125__scaffold_2588	All_IDBACoAss_bin.219	15	17708	18580	1	C	ruk:A4V00_03895		ruk:A4V00_03895 ()	FALSE	0.41	208	2.781e-56								Hemerythrin HHE cation binding domain [PF01814.26]					0
CBAJDB_125_scaffold_2588_16	CBAJDB_125	CBAJDB_125__scaffold_2588	All_IDBACoAss_bin.219	16	18708	19082	1	C	ehl:EHLA_1985	K02171	ehl:EHLA_1985 (K02171) blaI; BlaI family transcriptional regulator, penicillinase repressor	FALSE	0.485	104	5.568e-23								Penicillinase repressor [PF03965.19]					0
CBAJDB_125_scaffold_2588_17	CBAJDB_125	CBAJDB_125__scaffold_2588	All_IDBACoAss_bin.219	17	19091	20440	1	C	lacy:A4V08_20245		lacy:A4V08_20245 ()	FALSE	0.253	151	6.848e-35	MER0100345	M56	MER0100345 - family M56 unassigned peptidases (Coprothermobacter proteolyticus) [M56.UPW]#M56#{peptidase unit: 7-307}~source ORF00389-TG_gcbp_188~	FALSE	0.298	134	3.157e-31	BlaR1 peptidase M56 [PF05569.14]					0
CBAJDB_125_scaffold_2588_18	CBAJDB_125	CBAJDB_125__scaffold_2588	All_IDBACoAss_bin.219	18	22237	22464	1	C	acac:EYQ97_04710		acac:EYQ97_04710 ()	FALSE	0.461	63	1.298e-09													0
CBAJDB_125_scaffold_2588_19	CBAJDB_125	CBAJDB_125__scaffold_2588	All_IDBACoAss_bin.219	19	22445	22756	1	C	rim:ROI_12660		rim:ROI_12660 ()	FALSE	0.835	178	2.398e-49								Putative heavy-metal-binding [PF01906.20]					0
CBAJDB_125_scaffold_2588_20	CBAJDB_125	CBAJDB_125__scaffold_2588	All_IDBACoAss_bin.219	20	22969	23307	-1	C	dae:Dtox_1519		dae:Dtox_1519 ()	FALSE	0.498	102	1.608e-22								Helix-turn-helix domain [PF12844.10]; Helix-turn-helix [PF01381.25]; Helix-turn-helix domain [PF13560.9]; Cro/C1-type HTH DNA-binding domain [PF13443.9]					0
CBAJDB_125_scaffold_2588_21	CBAJDB_125	CBAJDB_125__scaffold_2588	All_IDBACoAss_bin.219	21	23857	24195	-1	C	ccl:Clocl_3545		ccl:Clocl_3545 ()	FALSE	0.456	92	4.357e-19								Helix-turn-helix domain [PF12844.10]; Helix-turn-helix [PF01381.25]; Helix-turn-helix domain [PF13560.9]					0
CBAJDB_125_scaffold_2588_22	CBAJDB_125	CBAJDB_125__scaffold_2588	All_IDBACoAss_bin.219	22	24464	24847	1	C	csb:CLSA_c34590	K01759	csb:CLSA_c34590 (K01759) GLO1, gloA; lactoylglutathione lyase [EC:4.4.1.5]	FALSE	0.756	198	1.418e-55								Glyoxalase/Bleomycin resistance protein/Dioxygenase superfamily [PF00903.28]; Glyoxalase/Bleomycin resistance protein/Dioxygenase superfamily [PF13669.9]					0
CBAJDB_125_scaffold_2588_23	CBAJDB_125	CBAJDB_125__scaffold_2588	All_IDBACoAss_bin.219	23	24935	25273	-1	C	dae:Dtox_1519		dae:Dtox_1519 ()	FALSE	0.489	96	1.846e-20								Helix-turn-helix domain [PF12844.10]; Helix-turn-helix [PF01381.25]; Helix-turn-helix domain [PF13560.9]					0
CBAJDB_125_scaffold_2588_24	CBAJDB_125	CBAJDB_125__scaffold_2588	All_IDBACoAss_bin.219	24	25439	25837	-1	C	lacy:A4V08_18210		lacy:A4V08_18210 ()	FALSE	0.595	142	2.864e-36								HEPN domain [PF05168.17]					0
CBAJDB_125_scaffold_2588_25	CBAJDB_125	CBAJDB_125__scaffold_2588	All_IDBACoAss_bin.219	25	25834	26163	-1	C	era:ERE_11450	K07076,K07076	era:ERE_11450 (K07076) K07076; uncharacterized protein	FALSE	0.518	109	4.744e-25								Polymerase beta, Nucleotidyltransferase [PF18765.4]; Nucleotidyltransferase domain [PF01909.26]					0
CBAJDB_125_scaffold_2588_26	CBAJDB_125	CBAJDB_125__scaffold_2588	All_IDBACoAss_bin.219	26	26259	26597	-1	C	dae:Dtox_1519		dae:Dtox_1519 ()	FALSE	0.484	94	8.968e-20								Helix-turn-helix domain [PF12844.10]; Helix-turn-helix [PF01381.25]; Helix-turn-helix domain [PF13560.9]					0
CBAJDB_125_scaffold_2588_27	CBAJDB_125	CBAJDB_125__scaffold_2588	All_IDBACoAss_bin.219	27	26966	27883	1	A	ssun:H9Q77_06760	K15581	ssun:H9Q77_06760 (K15581) oppB; oligopeptide transport system permease protein	TRUE	0.777	485	7.609e-152								Binding-prot-dependent transport system membrane comp, N-term [PF19300.2]					0
CBAJDB_125_scaffold_2588_28	CBAJDB_125	CBAJDB_125__scaffold_2588	All_IDBACoAss_bin.219	28	27914	28960	1	A	cct:CC1_28180	K15582	cct:CC1_28180 (K15582) oppC; oligopeptide transport system permease protein	TRUE	0.778	554	6.197e-175													0
CBAJDB_125_scaffold_2588_29	CBAJDB_125	CBAJDB_125__scaffold_2588	All_IDBACoAss_bin.219	29	28979	29995	1	A	cct:CC1_28190	K15583	cct:CC1_28190 (K15583) oppD; oligopeptide transport system ATP-binding protein	TRUE	0.833	560	3.491e-177								ABC transporter [PF00005.30]; Oligopeptide/dipeptide transporter, C-terminal region [PF08352.15]					0
CBAJDB_125_scaffold_2588_30	CBAJDB_125	CBAJDB_125__scaffold_2588	All_IDBACoAss_bin.219	30	29988	30977	1	A	cct:CC1_28200	K10823	cct:CC1_28200 (K10823) oppF; oligopeptide transport system ATP-binding protein	TRUE	0.857	584	1.958e-185								ABC transporter [PF00005.30]; Oligopeptide/dipeptide transporter, C-terminal region [PF08352.15]					0
CBAJDB_125_scaffold_2588_31	CBAJDB_125	CBAJDB_125__scaffold_2588	All_IDBACoAss_bin.219	31	31077	32768	1	A	cct:CC1_28210	K15580	cct:CC1_28210 (K15580) oppA, mppA; oligopeptide transport system substrate-binding protein	TRUE	0.746	852	8.262e-274								Bacterial extracellular solute-binding proteins, family 5 Middle [PF00496.25]					0
CBAJDB_125_scaffold_2588_32	CBAJDB_125	CBAJDB_125__scaffold_2588	All_IDBACoAss_bin.219	32	32849	34201	1	A	whj:H9Q79_07215	K22083	whj:H9Q79_07215 (K22083) mgsC; methylamine---glutamate N-methyltransferase subunit C [EC:2.1.1.21]	TRUE	0.738	674	1.668e-214								Conserved region in glutamate synthase [PF01645.20]; FMN-dependent dehydrogenase [PF01070.21]					0
CBAJDB_125_scaffold_26091_1	CBAJDB_125	CBAJDB_125__scaffold_26091	All_IDBACoAss_bin.219	1	2	328	1	C	cdf:CD630_02930	K01990	cdf:CD630_02930 (K01990) ABC-2.A; ABC-2 type transport system ATP-binding protein	FALSE	0.637	138	3.1e-35													0
CBAJDB_125_scaffold_26091_2	CBAJDB_125	CBAJDB_125__scaffold_26091	All_IDBACoAss_bin.219	2	427	879	1	C	cdf:CD630_02940	K01992	cdf:CD630_02940 (K01992) ABC-2.P; ABC-2 type transport system permease protein	FALSE	0.264	94	3.063e-19													0
CBAJDB_125_scaffold_26091_3	CBAJDB_125	CBAJDB_125__scaffold_26091	All_IDBACoAss_bin.219	3	1036	2055	-1	A	lrn:CMV25_01745	K02747	lrn:CMV25_01745 (K02747) agaE; N-acetylgalactosamine PTS system EIID component	TRUE	0.678	457	2.445e-141								PTS system mannose/fructose/sorbose family IID component [PF03613.17]					0
CBAJDB_125_scaffold_26091_4	CBAJDB_125	CBAJDB_125__scaffold_26091	All_IDBACoAss_bin.219	4	2100	2600	-1	C	esg:EsVE80_19200	K02746	esg:EsVE80_19200 (K02746) agaW; N-acetylgalactosamine PTS system EIIC component	FALSE	0.703	221	7.012e-63								PTS system sorbose-specific iic component [PF03609.17]					0
CBAJDB_125_scaffold_2616_1	CBAJDB_125	CBAJDB_125__scaffold_2616	All_IDBACoAss_bin.219	1	49	321	1	E																				0
CBAJDB_125_scaffold_2616_2	CBAJDB_125	CBAJDB_125__scaffold_2616	All_IDBACoAss_bin.219	2	617	775	1	E																				0
CBAJDB_125_scaffold_2616_3	CBAJDB_125	CBAJDB_125__scaffold_2616	All_IDBACoAss_bin.219	3	1193	1399	1	C	ruk:A4V00_11590		ruk:A4V00_11590 ()	FALSE	0.784	104	4.195e-24													0
CBAJDB_125_scaffold_2616_4	CBAJDB_125	CBAJDB_125__scaffold_2616	All_IDBACoAss_bin.219	4	1530	1937	1	C	ruk:A4V00_11590		ruk:A4V00_11590 ()	FALSE	0.486	150	5.921e-39								PD-(D/E)XK nuclease family transposase [PF12784.10]					0
CBAJDB_125_scaffold_2616_5	CBAJDB_125	CBAJDB_125__scaffold_2616	All_IDBACoAss_bin.219	5	2458	3600	1	C	exu:ESP131_00015		exu:ESP131_00015 ()	FALSE	0.232	108	1.98e-21													0
CBAJDB_125_scaffold_2616_6	CBAJDB_125	CBAJDB_125__scaffold_2616	All_IDBACoAss_bin.219	6	3770	5656	1	A	rim:ROI_04900		rim:ROI_04900 ()	TRUE	0.643	791	1.508e-251								Polysaccharide biosynthesis protein [PF02719.18]; GDP-mannose 4,6 dehydratase [PF16363.8]; CoA-binding domain [PF13727.9]; NAD dependent epimerase/dehydratase family [PF01370.24]; RmlD substrate binding domain [PF04321.20]; short chain dehydrogenase [PF00106.28]; 3-beta hydroxysteroid dehydrogenase/isomerase family [PF01073.22]; KR domain [PF08659.13]					0
CBAJDB_125_scaffold_2616_7	CBAJDB_125	CBAJDB_125__scaffold_2616	All_IDBACoAss_bin.219	7	5653	6780	1	A	elim:B2M23_15680		elim:B2M23_15680 ()	TRUE	0.646	482	1.555e-149								DegT/DnrJ/EryC1/StrS aminotransferase family [PF01041.20]; Orn/Lys/Arg decarboxylase, major domain [PF01276.23]					0
CBAJDB_125_scaffold_2616_8	CBAJDB_125	CBAJDB_125__scaffold_2616	All_IDBACoAss_bin.219	8	6792	7484	1	C	erb:A4V01_21395		erb:A4V01_21395 ()	FALSE	0.706	283	3.94e-83								Bacterial sugar transferase [PF02397.19]					0
CBAJDB_125_scaffold_2616_9	CBAJDB_125	CBAJDB_125__scaffold_2616	All_IDBACoAss_bin.219	9	7501	8418	1	A	manr:MPAN_009970	K01955	manr:MPAN_009970 (K01955) carB, CPA2; carbamoyl-phosphate synthase large subunit [EC:6.3.5.5]	TRUE	0.604	360	1.667e-108								ATP-grasp in the biosynthetic pathway with Ter operon [PF15632.9]; ATP-grasp domain [PF02655.17]; ATP-grasp domain [PF13535.9]; Carbamoyl-phosphate synthase L chain, ATP binding domain [PF02786.20]; D-ala D-ala ligase C-terminus [PF07478.16]; RimK-like ATP-grasp domain [PF08443.14]; Phosphoribosylglycinamide synthetase, ATP-grasp (A) domain [PF01071.22]					0
CBAJDB_125_scaffold_2616_10	CBAJDB_125	CBAJDB_125__scaffold_2616	All_IDBACoAss_bin.219	10	8396	9100	1	C	mcui:G8O30_12155	K07025,K07025	mcui:G8O30_12155 (K07025) K07025; putative hydrolase of the HAD superfamily	FALSE	0.536	228	4.672e-64								Haloacid dehalogenase-like hydrolase [PF13419.9]; haloacid dehalogenase-like hydrolase [PF00702.29]					0
CBAJDB_125_scaffold_2616_11	CBAJDB_125	CBAJDB_125__scaffold_2616	All_IDBACoAss_bin.219	11	9097	9864	1	C	cso:CLS_35610	K07271	cso:CLS_35610 (K07271) licD; lipopolysaccharide cholinephosphotransferase [EC:2.7.8.-]	FALSE	0.316	125	2.207e-28								LicD family [PF04991.16]					0
CBAJDB_125_scaffold_2616_12	CBAJDB_125	CBAJDB_125__scaffold_2616	All_IDBACoAss_bin.219	12	9869	10885	1	A	sri:SELR_26910	K01955	sri:SELR_26910 (K01955) carB, CPA2; carbamoyl-phosphate synthase large subunit [EC:6.3.5.5]	TRUE	0.669	425	2e-130								ATP-grasp domain [PF02655.17]; ATP-grasp in the biosynthetic pathway with Ter operon [PF15632.9]; ATP-grasp domain [PF13535.9]; Carbamoyl-phosphate synthase L chain, ATP binding domain [PF02786.20]; RimK-like ATP-grasp domain [PF08443.14]; D-ala D-ala ligase C-terminus [PF07478.16]					0
CBAJDB_125_scaffold_2616_13	CBAJDB_125	CBAJDB_125__scaffold_2616	All_IDBACoAss_bin.219	13	10867	12069	1	A	scib:HUG20_11475		scib:HUG20_11475 ()	TRUE	0.504	374	1.067e-111													0
CBAJDB_125_scaffold_2616_14	CBAJDB_125	CBAJDB_125__scaffold_2616	All_IDBACoAss_bin.219	14	12099	13121	1	A	elim:B2M23_15710	K15894	elim:B2M23_15710 (K15894) pseB, wbjB; UDP-N-acetylglucosamine 4,6-dehydratase/5-epimerase [EC:4.2.1.115 5.1.3.-]	TRUE	0.815	567	2.477e-179								Polysaccharide biosynthesis protein [PF02719.18]; NAD dependent epimerase/dehydratase family [PF01370.24]; Polysaccharide biosynthesis protein C-terminal [PF08485.13]; 3-beta hydroxysteroid dehydrogenase/isomerase family [PF01073.22]; GDP-mannose 4,6 dehydratase [PF16363.8]; RmlD substrate binding domain [PF04321.20]; NAD(P)H-binding [PF13460.9]; NmrA-like family [PF05368.16]					0
CBAJDB_125_scaffold_2616_15	CBAJDB_125	CBAJDB_125__scaffold_2616	All_IDBACoAss_bin.219	15	13118	14227	1	A	cpy:Cphy_3503	K19068	cpy:Cphy_3503 (K19068) wbjC; UDP-2-acetamido-2,6-beta-L-arabino-hexul-4-ose reductase [EC:1.1.1.367]	TRUE	0.723	539	2.503e-169								NAD dependent epimerase/dehydratase family [PF01370.24]; GDP-mannose 4,6 dehydratase [PF16363.8]; RmlD substrate binding domain [PF04321.20]; Glucose-6-phosphate isomerase (GPI) [PF06560.14]; 3-beta hydroxysteroid dehydrogenase/isomerase family [PF01073.22]; Polysaccharide biosynthesis protein [PF02719.18]; Male sterility protein [PF07993.15]					0
CBAJDB_125_scaffold_2616_16	CBAJDB_125	CBAJDB_125__scaffold_2616	All_IDBACoAss_bin.219	16	14241	15365	1	A	sbu:SpiBuddy_0259	K24258	sbu:SpiBuddy_0259 (K24258) wbjD; UDP-N-acetyl-L-fucosamine synthase [EC:5.1.3.28]	TRUE	0.781	595	1.651e-188								UDP-N-acetylglucosamine 2-epimerase [PF02350.22]					0
CBAJDB_125_scaffold_2616_17	CBAJDB_125	CBAJDB_125__scaffold_2616	All_IDBACoAss_bin.219	17	15388	16464	1	C	psyo:PB01_03875		psyo:PB01_03875 ()	FALSE	0.462	301	5.75e-87													0
CBAJDB_125_scaffold_2616_18	CBAJDB_125	CBAJDB_125__scaffold_2616	All_IDBACoAss_bin.219	18	16481	17716	1	C	bis:DXK01_010840		bis:DXK01_010840 ()	FALSE	0.219	90	2.716e-15													0
CBAJDB_125_scaffold_2616_19	CBAJDB_125	CBAJDB_125__scaffold_2616	All_IDBACoAss_bin.219	19	17768	18850	1	A	bis:DXK01_010835		bis:DXK01_010835 ()	TRUE	0.563	383	2.843e-115								Glycosyltransferase WbsX [PF14307.9]					0
CBAJDB_125_scaffold_2616_20	CBAJDB_125	CBAJDB_125__scaffold_2616	All_IDBACoAss_bin.219	20	18834	19850	1	C	bfb:VU15_00480		bfb:VU15_00480 ()	FALSE	0.479	184	2.653e-47								Glycosyl transferase family 2 [PF00535.29]; Glycosyltransferase like family 2 [PF13641.9]; Glycosyltransferase like family 2 [PF10111.12]	GT2_Glycos_transf_2	GT2 cellulose synthase (EC 2.4.1.12); chitin synthase (EC 2.4.1.16); dolichyl-phosphate beta-D-mannosyltransferase (EC 2.4.1.83); dolichyl-phosphate beta-glucosyltransferase (EC 2.4.1.117); N-acetylglucosaminyltransferase (EC 2.4.1.-); N-acetylgalactosaminyltransferase (EC 2.4.1.-); hyaluronan synthase (EC 2.4.1.212); chitin oligosaccharide synthase (EC 2.4.1.-); beta-1,3-glucan synthase (EC 2.4.1.34); beta-1,4-mannan synthase (EC 2.4.1.-); beta-mannosylphosphodecaprenol-mannooligosaccharide alpha-1,6-mannosyltransferase (EC 2.4.1.199); UDP-Galf: rhamnopyranosyl-N-acetylglucosaminyl-PP-decaprenol beta-1,4/1,5-galactofuranosyltransferase (EC 2.4.1.287); UDP-Galf: galactofuranosyl-galactofuranosyl-rhamnosyl-N-acetylglucosaminyl-PP-decaprenol beta-1,5/1,6-galactofuranosyltransferase (EC 2.4.1.288); dTDP-L-Rha: N-acetylglucosaminyl-PP-decaprenol alpha-1,3-L-rhamnosyltransferase (EC 2.4.1.289); alternating beta-1,3/4-N-acetylmannan synthase (2.4.1.-); UDP-GlcA: N-acetylglucosaminyl-proteoglycan beta-1,4-glucuronosyltransferase (EC 2.4.1.225); [inverting] UDP-Glc: glycocin S-beta-glucosyltransferase (EC 2.4.1.-); [inverting] UDP-Glc: protein O-beta-glucosyltransferase (EC 2.4.1.-)		GT2_Glycos_transf_2.hmm	0
CBAJDB_125_scaffold_2616_21	CBAJDB_125	CBAJDB_125__scaffold_2616	All_IDBACoAss_bin.219	21	19909	21519	1	A	bis:DXK01_010815		bis:DXK01_010815 ()	TRUE	0.492	471	1.071e-142													0
CBAJDB_125_scaffold_2616_22	CBAJDB_125	CBAJDB_125__scaffold_2616	All_IDBACoAss_bin.219	22	21574	23019	1	A	bis:DXK01_010810		bis:DXK01_010810 ()	TRUE	0.461	385	7.304e-114								Polysaccharide biosynthesis protein [PF01943.20]					0
CBAJDB_125_scaffold_2616_23	CBAJDB_125	CBAJDB_125__scaffold_2616	All_IDBACoAss_bin.219	23	23023	24219	1	A	aft:BBF96_11310	K13684	aft:BBF96_11310 (K13684) wcaC; putative colanic acid biosynthesis glycosyltransferase [EC:2.4.-.-]	TRUE	0.521	385	2.829e-115								Glycosyl transferases group 1 [PF00534.23]; Glycosyl transferases group 1 [PF13692.9]; Glycosyltransferase Family 4 [PF13439.9]					0
CBAJDB_125_scaffold_2616_24	CBAJDB_125	CBAJDB_125__scaffold_2616	All_IDBACoAss_bin.219	24	24223	25584	1	A	ruk:A4V00_06730		ruk:A4V00_06730 ()	TRUE	0.553	465	5.832e-142								Bacterial sugar transferase [PF02397.19]					0
CBAJDB_125_scaffold_2616_25	CBAJDB_125	CBAJDB_125__scaffold_2616	All_IDBACoAss_bin.219	25	25641	26891	1	A	lcg:L3BBH23_17570		lcg:L3BBH23_17570 ()	TRUE	0.465	347	6.707e-102								Glycosyl transferases group 1 [PF13692.9]; Glycosyl transferase 4-like domain [PF13579.9]; Glycosyltransferase Family 4 [PF13439.9]					0
CBAJDB_125_scaffold_2616_26	CBAJDB_125	CBAJDB_125__scaffold_2616	All_IDBACoAss_bin.219	26	26904	28091	1	C	pbu:L21SP3_00967		pbu:L21SP3_00967 ()	FALSE	0.418	280	2.675e-79								Glycosyl transferases group 1 [PF00534.23]	GT4	GT4 sucrose synthase (EC 2.4.1.13); sucrose-phosphate synthase (EC 2.4.1.14); alpha-glucosyltransferase (EC 2.4.1.52); lipopolysaccharide N-acetylglucosaminyltransferase (EC 2.4.1.56); phosphatidylinositol alpha-mannosyltransferase (EC 2.4.1.57); GDP-Man: Man1GlcNAc2-PP-dolichol alpha-1,3-mannosyltransferase (EC 2.4.1.132); GDP-Man: Man3GlcNAc2-PP-dolichol/Man4GlcNAc2-PP-dolichol alpha-1,2-mannosyltransferase (EC 2.4.1.131); digalactosyldiacylglycerol synthase (EC 2.4.1.141); 1,2-diacylglycerol 3-glucosyltransferase (EC 2.4.1.157); diglucosyl diacylglycerol synthase (EC 2.4.1.208); trehalose phosphorylase (EC 2.4.1.231); NDP-Glc: alpha-glucose alpha-glucosyltransferase / alpha,alpha-trehalose synthase (EC 2.4.1.245); GDP-Man: Man2GlcNAc2-PP-dolichol alpha-1,6-mannosyltransferase (EC 2.4.1.257); UDP-GlcNAc: 2-deoxystreptamine alpha-N-acetylglucosaminyltransferase (EC 2.4.1.283); UDP-GlcNAc: ribostamycin alpha-N-acetylglucosaminyltransferase (EC 2.4.1.285); UDP-Gal alpha-galactosyltransferase (EC 2.4.1.-); UDP-Xyl alpha-xylosyltransferase (EC 2.4.2.-); UDP-GlcA alpha-glucuronyltransferase (EC 2.4.1.-); UDP-Glc alpha-glucosyltransferase (EC 2.4.1.-); UDP-GalNAc: GalNAc-PP-Und alpha-1,3-N-acetylgalactosaminyltransferase (EC 2.4.1.306); UDP-GalNAc: N,N'-diacetylbacillosaminyl-PP-Und alpha-1,3-N-acetylgalactosaminyltransferase (EC 2.4.1.290); ADP-dependent alpha-maltose-1-phosphate synthase (2.4.1.342); [retaining] UDP-GlcNAc: polypeptide alpha-N-acetylglucosaminyltransferase (EC 2.4.1.-); UDP-GlcNAc: alpha-N-acetylglucosaminyltransferase (EC 2.4.1.-)	2.4.1.131,2.4.1.13,2.4.1.14,2.4.1.157,2.4.1.198,2.4.1.208,2.4.1.21,2.4.1.231,2.4.1.241,2.4.1.245,2.4.1.252,2.4.1.257,2.4.1.270,2.4.1.283,2.4.1.285,2.4.1.290,2.4.1.342,2.4.1.57,2.4.1.-,2.4.2.-,2.4.1.132	GT4.hmm	0
CBAJDB_125_scaffold_2616_27	CBAJDB_125	CBAJDB_125__scaffold_2616	All_IDBACoAss_bin.219	27	28110	29273	1	C	ctx:Clo1313_2999		ctx:Clo1313_2999 ()	FALSE	0.305	171	4.078e-42								Glycosyl transferases group 1 [PF00534.23]; Glycosyl transferases group 1 [PF13692.9]; Glycosyl transferase 4-like [PF13477.9]	GT4	GT4 sucrose synthase (EC 2.4.1.13); sucrose-phosphate synthase (EC 2.4.1.14); alpha-glucosyltransferase (EC 2.4.1.52); lipopolysaccharide N-acetylglucosaminyltransferase (EC 2.4.1.56); phosphatidylinositol alpha-mannosyltransferase (EC 2.4.1.57); GDP-Man: Man1GlcNAc2-PP-dolichol alpha-1,3-mannosyltransferase (EC 2.4.1.132); GDP-Man: Man3GlcNAc2-PP-dolichol/Man4GlcNAc2-PP-dolichol alpha-1,2-mannosyltransferase (EC 2.4.1.131); digalactosyldiacylglycerol synthase (EC 2.4.1.141); 1,2-diacylglycerol 3-glucosyltransferase (EC 2.4.1.157); diglucosyl diacylglycerol synthase (EC 2.4.1.208); trehalose phosphorylase (EC 2.4.1.231); NDP-Glc: alpha-glucose alpha-glucosyltransferase / alpha,alpha-trehalose synthase (EC 2.4.1.245); GDP-Man: Man2GlcNAc2-PP-dolichol alpha-1,6-mannosyltransferase (EC 2.4.1.257); UDP-GlcNAc: 2-deoxystreptamine alpha-N-acetylglucosaminyltransferase (EC 2.4.1.283); UDP-GlcNAc: ribostamycin alpha-N-acetylglucosaminyltransferase (EC 2.4.1.285); UDP-Gal alpha-galactosyltransferase (EC 2.4.1.-); UDP-Xyl alpha-xylosyltransferase (EC 2.4.2.-); UDP-GlcA alpha-glucuronyltransferase (EC 2.4.1.-); UDP-Glc alpha-glucosyltransferase (EC 2.4.1.-); UDP-GalNAc: GalNAc-PP-Und alpha-1,3-N-acetylgalactosaminyltransferase (EC 2.4.1.306); UDP-GalNAc: N,N'-diacetylbacillosaminyl-PP-Und alpha-1,3-N-acetylgalactosaminyltransferase (EC 2.4.1.290); ADP-dependent alpha-maltose-1-phosphate synthase (2.4.1.342); [retaining] UDP-GlcNAc: polypeptide alpha-N-acetylglucosaminyltransferase (EC 2.4.1.-); UDP-GlcNAc: alpha-N-acetylglucosaminyltransferase (EC 2.4.1.-)	2.4.1.131,2.4.1.13,2.4.1.14,2.4.1.157,2.4.1.198,2.4.1.208,2.4.1.21,2.4.1.231,2.4.1.241,2.4.1.245,2.4.1.252,2.4.1.257,2.4.1.270,2.4.1.283,2.4.1.285,2.4.1.290,2.4.1.342,2.4.1.57,2.4.1.-,2.4.2.-,2.4.1.132	GT4.hmm	0
CBAJDB_125_scaffold_2616_28	CBAJDB_125	CBAJDB_125__scaffold_2616	All_IDBACoAss_bin.219	28	29498	31582	1	A	fpla:A4U99_05985	K03406	fpla:A4U99_05985 (K03406) mcp; methyl-accepting chemotaxis protein	TRUE	0.531	685	7.806e-214	MER0501642	M23B	MER0501642 - subfamily M23B unassigned peptidases (Clostridium saccharobutylicum) [M23.UPB]#M23B#{peptidase unit: 361-556}~source YP_008673405~	FALSE	0.277	69	2.419e-10	Methyl-accepting chemotaxis protein (MCP) signalling domain [PF00015.24]; Cache domain [PF02743.21]; HAMP domain [PF00672.28]; HAMP domain [PF18947.3]; Cache 3/Cache 2 fusion domain [PF17201.7]					0
CBAJDB_125_scaffold_2616_29	CBAJDB_125	CBAJDB_125__scaffold_2616	All_IDBACoAss_bin.219	29	32614	32940	1	C	peg:E5R92_03430		peg:E5R92_03430 ()	FALSE	0.502	93	1.946e-19													0
CBAJDB_125_scaffold_2616_30	CBAJDB_125	CBAJDB_125__scaffold_2616	All_IDBACoAss_bin.219	30	32959	33804	1	E																				0
CBAJDB_125_scaffold_2616_31	CBAJDB_125	CBAJDB_125__scaffold_2616	All_IDBACoAss_bin.219	31	33819	34028	1	C	ega:AL523_06105	K02746	ega:AL523_06105 (K02746) agaW; N-acetylgalactosamine PTS system EIIC component	FALSE	0.819	121	5.295e-30								PTS system sorbose-specific iic component [PF03609.17]					0
CBAJDB_125_scaffold_26621_1	CBAJDB_125	CBAJDB_125__scaffold_26621	All_IDBACoAss_bin.219	1	3	1364	1	C	anm:GFC28_3009	K02406	anm:GFC28_3009 (K02406) fliC, hag; flagellin	FALSE	0.424	103	2.993e-19								Bacterial flagellin C-terminal helical region [PF00700.24]					0
CBAJDB_125_scaffold_26621_2	CBAJDB_125	CBAJDB_125__scaffold_26621	All_IDBACoAss_bin.219	2	1456	2121	1	C	ssun:H9Q77_07505	K01619	ssun:H9Q77_07505 (K01619) deoC, DERA; deoxyribose-phosphate aldolase [EC:4.1.2.4]	FALSE	0.751	339	9.723e-103								DeoC/LacD family aldolase [PF01791.12]					0
CBAJDB_125_scaffold_26621_3	CBAJDB_125	CBAJDB_125__scaffold_26621	All_IDBACoAss_bin.219	3	2111	2554	1	C	fmo:C4N19_06765	K01262	fmo:C4N19_06765 (K01262) pepP; Xaa-Pro aminopeptidase [EC:3.4.11.9]	FALSE	0.562	152	2.079e-39	MER0274299	M24B	MER0274299 - Mername-AA273 peptidase (Roseburia hominis) [M24.032]#M24B#{peptidase unit: 3-548}~source YP_004839035~	FALSE	0.514	128	3.142e-33	Creatinase/Prolidase N-terminal domain [PF01321.21]					0
CBAJDB_125_scaffold_2725_1	CBAJDB_125	CBAJDB_125__scaffold_2725	All_IDBACoAss_bin.219	1	123	746	-1	C	arf:AR1Y2_2625	K06383	arf:AR1Y2_2625 (K06383) spoIIGA; stage II sporulation protein GA (sporulation sigma-E factor processing peptidase) [EC:3.4.23.-]	FALSE	0.317	98	1.325e-19	MER1160513	A36	MER1160513 - family A36 unassigned peptidases (Eisenbergiella tayi) [A36.UPW]#A36#{peptidase unit: 138-270}~source WP_069154316~	FALSE	0.418	95	7.788e-21	Sporulation factor SpoIIGA [PF03419.16]					0
CBAJDB_125_scaffold_2725_2	CBAJDB_125	CBAJDB_125__scaffold_2725	All_IDBACoAss_bin.219	2	1157	2341	-1	A	ssun:H9Q77_05745	K03531	ssun:H9Q77_05745 (K03531) ftsZ; cell division protein FtsZ	TRUE	0.692	550	1.55e-172								Tubulin/FtsZ family, GTPase domain [PF00091.28]; FtsZ family, C-terminal domain [PF12327.11]					0
CBAJDB_125_scaffold_2725_3	CBAJDB_125	CBAJDB_125__scaffold_2725	All_IDBACoAss_bin.219	3	2439	3284	-1	C	bpb:bpr_I1863	K03589	bpb:bpr_I1863 (K03589) ftsQ; cell division protein FtsQ	FALSE	0.535	237	3.152e-66								POTRA domain, FtsQ-type [PF08478.13]; Cell division protein FtsQ/DivIB, C-terminal [PF03799.18]					0
CBAJDB_125_scaffold_2725_4	CBAJDB_125	CBAJDB_125__scaffold_2725	All_IDBACoAss_bin.219	4	3438	4688	-1	A	acel:acsn021_28360	K00790	acel:acsn021_28360 (K00790) murA; UDP-N-acetylglucosamine 1-carboxyvinyltransferase [EC:2.5.1.7]	TRUE	0.55	435	2.903e-132								EPSP synthase (3-phosphoshikimate 1-carboxyvinyltransferase) [PF00275.23]					0
CBAJDB_125_scaffold_2725_5	CBAJDB_125	CBAJDB_125__scaffold_2725	All_IDBACoAss_bin.219	5	4771	5979	-1	A	bhu:bhn_I1712	K03588	bhu:bhn_I1712 (K03588) ftsW, spoVE; cell division protein FtsW	TRUE	0.568	406	1.065e-122								Cell cycle protein [PF01098.22]					0
CBAJDB_125_scaffold_2725_6	CBAJDB_125	CBAJDB_125__scaffold_2725	All_IDBACoAss_bin.219	6	5980	7341	-1	A	rgn:RGna_05065	K01925	rgn:RGna_05065 (K01925) murD; UDP-N-acetylmuramoylalanine--D-glutamate ligase [EC:6.3.2.9]	TRUE	0.6	527	1.212e-163								Putative NAD(P)-binding [PF13241.9]; Mur ligase middle domain [PF08245.15]					0
CBAJDB_125_scaffold_2725_7	CBAJDB_125	CBAJDB_125__scaffold_2725	All_IDBACoAss_bin.219	7	7368	8324	-1	A	csci:HDCHBGLK_03441	K01000	csci:HDCHBGLK_03441 (K01000) mraY; phospho-N-acetylmuramoyl-pentapeptide-transferase [EC:2.7.8.13]	TRUE	0.707	452	5.767e-140								Glycosyl transferase family 4 [PF00953.24]					0
CBAJDB_125_scaffold_2725_8	CBAJDB_125	CBAJDB_125__scaffold_2725	All_IDBACoAss_bin.219	8	8420	10162	-1	A	csci:HDCHBGLK_03442	K08384	csci:HDCHBGLK_03442 (K08384) spoVD; stage V sporulation protein D (sporulation-specific penicillin-binding protein)	TRUE	0.721	834	3.374e-267								Penicillin binding protein transpeptidase domain [PF00905.25]; Penicillin-binding Protein dimerisation domain [PF03717.18]					0
CBAJDB_125_scaffold_2725_9	CBAJDB_125	CBAJDB_125__scaffold_2725	All_IDBACoAss_bin.219	9	10244	12421	-1	A	bhu:bhn_I1715	K08384	bhu:bhn_I1715 (K08384) spoVD; stage V sporulation protein D (sporulation-specific penicillin-binding protein)	TRUE	0.497	660	1.841e-204								Penicillin binding protein transpeptidase domain [PF00905.25]; Penicillin-binding Protein dimerisation domain [PF03717.18]					0
CBAJDB_125_scaffold_2725_10	CBAJDB_125	CBAJDB_125__scaffold_2725	All_IDBACoAss_bin.219	10	12481	12966	-1	C	ssun:H9Q77_09760		ssun:H9Q77_09760 ()	FALSE	0.507	136	1.552e-33													0
CBAJDB_125_scaffold_2725_11	CBAJDB_125	CBAJDB_125__scaffold_2725	All_IDBACoAss_bin.219	11	13006	13944	-1	A	dlo:K5I24_03490	K03438	dlo:K5I24_03490 (K03438) mraW, rsmH; 16S rRNA (cytosine1402-N4)-methyltransferase [EC:2.1.1.199]	TRUE	0.729	458	2.861e-142								MraW methylase family [PF01795.22]					0
CBAJDB_125_scaffold_2725_12	CBAJDB_125	CBAJDB_125__scaffold_2725	All_IDBACoAss_bin.219	12	13963	14394	-1	C	bprs:CK3_34160	K03925	bprs:CK3_34160 (K03925) mraZ; transcriptional regulator MraZ	FALSE	0.758	220	6.266e-63								MraZ protein, putative antitoxin-like [PF02381.21]					0
CBAJDB_125_scaffold_2725_13	CBAJDB_125	CBAJDB_125__scaffold_2725	All_IDBACoAss_bin.219	13	14691	15551	-1	A	ssun:H9Q77_09775	K13292	ssun:H9Q77_09775 (K13292) lgt, umpA; phosphatidylglycerol---prolipoprotein diacylglyceryl transferase [EC:2.5.1.145]	TRUE	0.686	369	7.18e-112								Prolipoprotein diacylglyceryl transferase [PF01790.21]					0
CBAJDB_125_scaffold_2725_14	CBAJDB_125	CBAJDB_125__scaffold_2725	All_IDBACoAss_bin.219	14	15565	16662	-1	A	rgn:RGna_06205	K06942	rgn:RGna_06205 (K06942) ychF; ribosome-binding ATPase	TRUE	0.772	576	4.025e-182								Protein of unknown function (DUF933) [PF06071.16]; 50S ribosome-binding GTPase [PF01926.26]; Ferrous iron transport protein B [PF02421.21]					0
CBAJDB_125_scaffold_2725_15	CBAJDB_125	CBAJDB_125__scaffold_2725	All_IDBACoAss_bin.219	15	17697	18659	-1	A	sman:C12CBH8_16020	K01066	sman:C12CBH8_16020 (K01066) aes; acetyl esterase [EC:3.1.1.-]	TRUE	0.658	412	4.033e-126	MER0057898	S09C	MER0057898 - subfamily S9C unassigned peptidases (Staphylococcus saprophyticus) [S09.UPC]#S09C#{peptidase unit: 58-304}~source YP_301728~	FALSE	0.615	300	2.167e-89	alpha/beta hydrolase fold [PF07859.16]; Steryl acetyl hydrolase [PF10340.12]; BD-FAE [PF20434.1]					0
CBAJDB_125_scaffold_2725_16	CBAJDB_125	CBAJDB_125__scaffold_2725	All_IDBACoAss_bin.219	16	20473	21255	-1	A	whj:H9Q79_06190		whj:H9Q79_06190 ()	TRUE	0.674	347	5.506e-105								Macro domain [PF01661.24]					0
CBAJDB_125_scaffold_2725_17	CBAJDB_125	CBAJDB_125__scaffold_2725	All_IDBACoAss_bin.219	17	21594	22778	-1	A	whj:H9Q79_02695		whj:H9Q79_02695 ()	TRUE	0.666	506	2.266e-157								Sodium/hydrogen exchanger family [PF00999.24]					0
CBAJDB_125_scaffold_2725_18	CBAJDB_125	CBAJDB_125__scaffold_2725	All_IDBACoAss_bin.219	18	22993	23928	-1	A	rho:RHOM_00100		rho:RHOM_00100 ()	TRUE	0.655	403	2.761e-123								Domain of unknown function (DUF1848) [PF08902.14]					0
CBAJDB_125_scaffold_2725_19	CBAJDB_125	CBAJDB_125__scaffold_2725	All_IDBACoAss_bin.219	19	24063	25256	-1	A	cbol:CGC65_23340	K06889,K06889	cbol:CGC65_23340 (K06889) K06889; uncharacterized protein	TRUE	0.763	605	1.297e-191	MER0232168	S09X	MER0232168 - family S9 non-peptidase homologues (Ruminococcus albus) [S09.UNW]#S09X#{peptidase unit: 26-327}~source YP_004104717~	FALSE	0.668	402	1.827e-123	X-Pro dipeptidyl-peptidase (S15 family) [PF02129.21]; Esterase FrsA-like [PF06500.14]; Acetyl xylan esterase (AXE1) [PF05448.15]; Abhydrolase family [PF12715.10]; Serine aminopeptidase, S33 [PF12146.11]					0
CBAJDB_125_scaffold_2725_20	CBAJDB_125	CBAJDB_125__scaffold_2725	All_IDBACoAss_bin.219	20	25282	26259	-1	A	psop:KP014_13845	K06889,K06889	psop:KP014_13845 (K06889) K06889; uncharacterized protein	TRUE	0.841	563	2.122e-178	MER0232168	S09X	MER0232168 - family S9 non-peptidase homologues (Ruminococcus albus) [S09.UNW]#S09X#{peptidase unit: 26-327}~source YP_004104717~	TRUE	0.748	460	1.326e-144	X-Pro dipeptidyl-peptidase (S15 family) [PF02129.21]; Esterase FrsA-like [PF06500.14]; Acetyl xylan esterase (AXE1) [PF05448.15]; Abhydrolase family [PF12715.10]; Serine aminopeptidase, S33 [PF12146.11]; Dienelactone hydrolase family [PF01738.21]; Prolyl oligopeptidase family [PF00326.24]; BAAT / Acyl-CoA thioester hydrolase C terminal [PF08840.14]					0
CBAJDB_125_scaffold_2725_21	CBAJDB_125	CBAJDB_125__scaffold_2725	All_IDBACoAss_bin.219	21	26417	27307	1	A	str:Sterm_3479		str:Sterm_3479 ()	TRUE	0.771	465	4.793e-145								Bacterial regulatory helix-turn-helix protein, lysR family [PF00126.30]; LysR substrate binding domain [PF03466.23]					0
CBAJDB_125_scaffold_2725_22	CBAJDB_125	CBAJDB_125__scaffold_2725	All_IDBACoAss_bin.219	22	27333	28022	-1	C	plw:D5F53_21315	K06133	plw:D5F53_21315 (K06133) LYS5, acpT; 4'-phosphopantetheinyl transferase [EC:2.7.8.-]	FALSE	0.316	111	6.903e-24								4'-phosphopantetheinyl transferase superfamily [PF01648.23]					0
CBAJDB_125_scaffold_2725_23	CBAJDB_125	CBAJDB_125__scaffold_2725	All_IDBACoAss_bin.219	23	28060	30045	-1	A	cpro:CPRO_11570	K19084	cpro:CPRO_11570 (K19084) braE, bceB; bacitracin transport system permease protein	TRUE	0.412	468	1.358e-139													0
CBAJDB_125_scaffold_2725_24	CBAJDB_125	CBAJDB_125__scaffold_2725	All_IDBACoAss_bin.219	24	30042	30809	-1	A	hsd:SD1D_2066	K19083	hsd:SD1D_2066 (K19083) braD, bceA; bacitracin transport system ATP-binding protein	TRUE	0.696	355	1.52e-107								ABC transporter [PF00005.30]					0
CBAJDB_125_scaffold_2725_25	CBAJDB_125	CBAJDB_125__scaffold_2725	All_IDBACoAss_bin.219	25	30904	31962	-1	C	cle:Clole_0425	K19081	cle:Clole_0425 (K19081) braS, bceS; two-component system, OmpR family, sensor histidine kinase BraS/BceS [EC:2.7.13.3]	FALSE	0.425	249	2.1e-69								Histidine kinase-, DNA gyrase B-, and HSP90-like ATPase [PF02518.29]					0
CBAJDB_125_scaffold_2725_26	CBAJDB_125	CBAJDB_125__scaffold_2725	All_IDBACoAss_bin.219	26	31959	32639	-1	C	cle:Clole_0410	K19082	cle:Clole_0410 (K19082) braR, bceR; two-component system, OmpR family, response regulator protein BraR/BceR	FALSE	0.674	304	1.852e-90								Response regulator receiver domain [PF00072.27]; Transcriptional regulatory protein, C terminal [PF00486.31]					0
CBAJDB_125_scaffold_27538_1	CBAJDB_125	CBAJDB_125__scaffold_27538	All_IDBACoAss_bin.219	1	3	281	-1	C	acac:EYQ97_09910		acac:EYQ97_09910 ()	FALSE	0.596	109	1.583e-25								Poly(hydroxyalcanoate) granule associated protein (phasin) [PF05597.14]					0
CBAJDB_125_scaffold_27538_2	CBAJDB_125	CBAJDB_125__scaffold_27538	All_IDBACoAss_bin.219	2	460	1359	-1	C	cle:Clole_3181		cle:Clole_3181 ()	FALSE	0.414	154	1.309e-37								Protein of unknown function (DUF3298) [PF11738.11]; Deacetylase PdaC [PF13739.9]					0
CBAJDB_125_scaffold_27538_3	CBAJDB_125	CBAJDB_125__scaffold_27538	All_IDBACoAss_bin.219	3	1417	1728	-1	C	bhan:CGC63_13370		bhan:CGC63_13370 ()	FALSE	0.751	158	2.42e-42								Inner membrane component domain [PF03733.16]					0
CBAJDB_125_scaffold_27538_4	CBAJDB_125	CBAJDB_125__scaffold_27538	All_IDBACoAss_bin.219	4	1831	2538	-1	A	lacy:A4V08_10630		lacy:A4V08_10630 ()	TRUE	0.856	417	1.446e-129								Iron only hydrogenase large subunit, C-terminal domain [PF02906.17]					0
CBAJDB_125_scaffold_2760_1	CBAJDB_125	CBAJDB_125__scaffold_2760	All_IDBACoAss_bin.219	1	230	1210	1	A	ssun:H9Q77_10145	K07576,K07576	ssun:H9Q77_10145 (K07576) K07576; metallo-beta-lactamase family protein	TRUE	0.699	456	1.883e-141								Beta-Casp domain [PF10996.11]; Zn-dependent metallo-hydrolase RNA specificity domain [PF07521.15]					0
CBAJDB_125_scaffold_2760_2	CBAJDB_125	CBAJDB_125__scaffold_2760	All_IDBACoAss_bin.219	2	1239	2096	1	A	acel:acsn021_34710	K00560	acel:acsn021_34710 (K00560) thyA, TYMS; thymidylate synthase [EC:2.1.1.45]	TRUE	0.806	468	2.335e-146								Thymidylate synthase [PF00303.22]					0
CBAJDB_125_scaffold_2760_3	CBAJDB_125	CBAJDB_125__scaffold_2760	All_IDBACoAss_bin.219	3	2132	2629	1	C	ssun:H9Q77_10135	K00287	ssun:H9Q77_10135 (K00287) DHFR, folA; dihydrofolate reductase [EC:1.5.1.3]	FALSE	0.739	244	4.025e-71								Dihydrofolate reductase [PF00186.22]					0
CBAJDB_125_scaffold_2760_4	CBAJDB_125	CBAJDB_125__scaffold_2760	All_IDBACoAss_bin.219	4	2626	3705	1	A	anr:Ana3638_21565	K00826	anr:Ana3638_21565 (K00826) E2.6.1.42, ilvE; branched-chain amino acid aminotransferase [EC:2.6.1.42]	TRUE	0.802	585	2.194e-185								Amino-transferase class IV [PF01063.22]					0
CBAJDB_125_scaffold_2760_5	CBAJDB_125	CBAJDB_125__scaffold_2760	All_IDBACoAss_bin.219	5	3739	5004	-1	A	csci:HDCHBGLK_02754		csci:HDCHBGLK_02754 ()	TRUE	0.674	559	5.009e-175								Putative peptidoglycan binding domain [PF01471.21]; Stage II sporulation protein [PF08486.13]					0
CBAJDB_125_scaffold_2760_6	CBAJDB_125	CBAJDB_125__scaffold_2760	All_IDBACoAss_bin.219	6	5134	5748	1	C	ssun:H9Q77_01875		ssun:H9Q77_01875 ()	FALSE	0.551	215	4.245e-60								NUDIX domain [PF00293.31]					0
CBAJDB_125_scaffold_2760_7	CBAJDB_125	CBAJDB_125__scaffold_2760	All_IDBACoAss_bin.219	7	5866	6039	1	E																				0
CBAJDB_125_scaffold_2760_8	CBAJDB_125	CBAJDB_125__scaffold_2760	All_IDBACoAss_bin.219	8	6090	7187	-1	A	rho:RHOM_06790	K04720	rho:RHOM_06790 (K04720) cobD; threonine-phosphate decarboxylase [EC:4.1.1.81]	TRUE	0.739	540	1.528e-169								Aminotransferase class I and II [PF00155.24]					0
CBAJDB_125_scaffold_2760_9	CBAJDB_125	CBAJDB_125__scaffold_2760	All_IDBACoAss_bin.219	9	7310	10870	1	A	ssun:H9Q77_09985		ssun:H9Q77_09985 ()	TRUE	0.343	644	2.53e-192								Family of unknown function (DUF5717)N-terminal [PF18984.3]; Family of unknown function (DUF5717)C-terminal [PF18983.3]					0
CBAJDB_125_scaffold_2760_10	CBAJDB_125	CBAJDB_125__scaffold_2760	All_IDBACoAss_bin.219	10	10888	12126	1	C	bpb:bpr_I2219		bpb:bpr_I2219 ()	FALSE	0.407	301	4.438e-86								Family of unknown function (DUF5716) C-terminal [PF18980.3]					0
CBAJDB_125_scaffold_2760_11	CBAJDB_125	CBAJDB_125__scaffold_2760	All_IDBACoAss_bin.219	11	12141	12980	1	C	bhu:bhn_I2088		bhu:bhn_I2088 ()	FALSE	0.328	146	4.671e-35													0
CBAJDB_125_scaffold_2760_12	CBAJDB_125	CBAJDB_125__scaffold_2760	All_IDBACoAss_bin.219	12	13009	14181	1	C	ssun:H9Q77_09970		ssun:H9Q77_09970 ()	FALSE	0.422	286	1.507e-81													0
CBAJDB_125_scaffold_2760_13	CBAJDB_125	CBAJDB_125__scaffold_2760	All_IDBACoAss_bin.219	13	14301	15122	1	A	ccb:Clocel_0435	K02030	ccb:Clocel_0435 (K02030) ABC.PA.S; polar amino acid transport system substrate-binding protein	TRUE	0.678	366	2.673e-111								Bacterial extracellular solute-binding proteins, family 3 [PF00497.23]					0
CBAJDB_125_scaffold_2760_14	CBAJDB_125	CBAJDB_125__scaffold_2760	All_IDBACoAss_bin.219	14	15213	15860	1	C	ccb:Clocel_0436	K02029	ccb:Clocel_0436 (K02029) ABC.PA.P; polar amino acid transport system permease protein	FALSE	0.671	290	5.086e-86								Binding-protein-dependent transport system inner membrane component [PF00528.25]					0
CBAJDB_125_scaffold_2760_15	CBAJDB_125	CBAJDB_125__scaffold_2760	All_IDBACoAss_bin.219	15	15873	16637	1	A	ccb:Clocel_0437	K02028	ccb:Clocel_0437 (K02028) ABC.PA.A; polar amino acid transport system ATP-binding protein [EC:7.4.2.1]	TRUE	0.721	366	1.143e-111								ABC transporter [PF00005.30]; RecF/RecN/SMC N terminal domain [PF02463.22]					0
CBAJDB_125_scaffold_2760_16	CBAJDB_125	CBAJDB_125__scaffold_2760	All_IDBACoAss_bin.219	16	16733	17437	1	A	csci:HDCHBGLK_02778	K01923	csci:HDCHBGLK_02778 (K01923) purC; phosphoribosylaminoimidazole-succinocarboxamide synthase [EC:6.3.2.6]	TRUE	0.817	395	6.413e-122								SAICAR synthetase [PF01259.21]					0
CBAJDB_125_scaffold_2760_17	CBAJDB_125	CBAJDB_125__scaffold_2760	All_IDBACoAss_bin.219	17	17464	18897	1	A	ccom:I6K69_02960	K01756	ccom:I6K69_02960 (K01756) purB, ADSL; adenylosuccinate lyase [EC:4.3.2.2]	TRUE	0.829	811	3.875e-261								Lyase [PF00206.23]; Adenylosuccinate lyase C-terminus [PF10397.12]					0
CBAJDB_125_scaffold_2760_18	CBAJDB_125	CBAJDB_125__scaffold_2760	All_IDBACoAss_bin.219	18	18991	20265	1	A	rob:CK5_21490	K01939	rob:CK5_21490 (K01939) purA, ADSS; adenylosuccinate synthase [EC:6.3.4.4]	TRUE	0.84	737	9.409e-237								Adenylosuccinate synthetase [PF00709.24]					0
CBAJDB_125_scaffold_2760_19	CBAJDB_125	CBAJDB_125__scaffold_2760	All_IDBACoAss_bin.219	19	20284	20886	1	C	ssun:H9Q77_09925	K07025,K07025	ssun:H9Q77_09925 (K07025) K07025; putative hydrolase of the HAD superfamily	FALSE	0.524	198	1.979e-54	MER0201475	S33	MER0201475 - cytosolic epoxide hydrolase () [S33.973]#S33#{peptidase unit: 1-287}~source AAP36260~	FALSE	0.335	61	3.604e-09	Haloacid dehalogenase-like hydrolase [PF13419.9]; HAD-hyrolase-like [PF13242.9]					0
CBAJDB_125_scaffold_2760_20	CBAJDB_125	CBAJDB_125__scaffold_2760	All_IDBACoAss_bin.219	20	20888	21121	-1	E																				0
CBAJDB_125_scaffold_2760_21	CBAJDB_125	CBAJDB_125__scaffold_2760	All_IDBACoAss_bin.219	21	21330	21554	1	C	cpy:Cphy_3554		cpy:Cphy_3554 ()	FALSE	0.599	72	8.265e-13								Protein of unknown function (DUF3006) [PF11213.11]					0
CBAJDB_125_scaffold_2760_22	CBAJDB_125	CBAJDB_125__scaffold_2760	All_IDBACoAss_bin.219	22	21839	22828	1	C	ask:EI285_04065		ask:EI285_04065 ()	FALSE	0.422	143	2.435e-33								Domain of unknown function (DUF4885) [PF16226.8]					0
CBAJDB_125_scaffold_2760_23	CBAJDB_125	CBAJDB_125__scaffold_2760	All_IDBACoAss_bin.219	23	23101	23604	1	C	csci:HDCHBGLK_03316		csci:HDCHBGLK_03316 ()	FALSE	0.752	251	2.067e-73								SEC-C motif [PF02810.18]					0
CBAJDB_125_scaffold_2760_24	CBAJDB_125	CBAJDB_125__scaffold_2760	All_IDBACoAss_bin.219	24	23658	24560	-1	A	blau:DQQ01_03095		blau:DQQ01_03095 ()	TRUE	0.604	350	3.496e-105								Helix-turn-helix domain [PF12833.10]; AraC-like ligand binding domain [PF02311.22]; Bacterial regulatory helix-turn-helix proteins, AraC family [PF00165.26]					0
CBAJDB_125_scaffold_2760_25	CBAJDB_125	CBAJDB_125__scaffold_2760	All_IDBACoAss_bin.219	25	24888	26213	1	A	csh:Closa_3984	K10117	csh:Closa_3984 (K10117) msmE; raffinose/stachyose/melibiose transport system substrate-binding protein	TRUE	0.714	634	9.714e-201								Bacterial extracellular solute-binding protein [PF01547.28]; Bacterial extracellular solute-binding protein [PF13416.9]					0
CBAJDB_125_scaffold_2760_26	CBAJDB_125	CBAJDB_125__scaffold_2760	All_IDBACoAss_bin.219	26	26304	27209	1	A	csh:Closa_3983	K10118	csh:Closa_3983 (K10118) msmF; raffinose/stachyose/melibiose transport system permease protein	TRUE	0.764	468	6.631e-146								Binding-protein-dependent transport system inner membrane component [PF00528.25]					0
CBAJDB_125_scaffold_2760_27	CBAJDB_125	CBAJDB_125__scaffold_2760	All_IDBACoAss_bin.219	27	27226	28107	1	A	csci:HDCHBGLK_01383	K10119	csci:HDCHBGLK_01383 (K10119) msmG; raffinose/stachyose/melibiose transport system permease protein	TRUE	0.741	438	1.15e-135								Binding-protein-dependent transport system inner membrane component [PF00528.25]					0
CBAJDB_125_scaffold_2760_28	CBAJDB_125	CBAJDB_125__scaffold_2760	All_IDBACoAss_bin.219	28	28126	29049	1	A	ccom:I6K69_08675		ccom:I6K69_08675 ()	TRUE	0.752	469	4.634e-146								Nucleotidyl transferase [PF00483.26]					0
CBAJDB_125_scaffold_2760_29	CBAJDB_125	CBAJDB_125__scaffold_2760	All_IDBACoAss_bin.219	29	29106	30221	1	A	csci:HDCHBGLK_01385		csci:HDCHBGLK_01385 ()	TRUE	0.706	516	4.346e-161													0
CBAJDB_125_scaffold_2760_30	CBAJDB_125	CBAJDB_125__scaffold_2760	All_IDBACoAss_bin.219	30	30300	30527	1	C	rob:CK5_07360	K02784	rob:CK5_07360 (K02784) ptsH; phosphocarrier protein HPr	FALSE	0.52	75	4.965e-14								PTS HPr component phosphorylation site [PF00381.22]					0
CBAJDB_125_scaffold_2760_31	CBAJDB_125	CBAJDB_125__scaffold_2760	All_IDBACoAss_bin.219	31	30602	32287	1	A	dlo:K5I24_16505		dlo:K5I24_16505 ()	TRUE	0.607	662	2.594e-208								tRNA (Uracil-5-)-methyltransferase [PF05958.14]; S-adenosylmethionine-dependent methyltransferase [PF10672.12]; Methyltransferase small domain [PF05175.17]; Conserved hypothetical protein 95 [PF03602.18]; Met-10+ like-protein [PF02475.19]					0
CBAJDB_125_scaffold_2766_1	CBAJDB_125	CBAJDB_125__scaffold_2766	All_IDBACoAss_bin.219	1	2	1570	1	C	pste:PSTEL_24515		pste:PSTEL_24515 ()	FALSE	0.3	231	6.746e-61													0
CBAJDB_125_scaffold_2766_2	CBAJDB_125	CBAJDB_125__scaffold_2766	All_IDBACoAss_bin.219	2	1722	2348	1	C	emt:CPZ25_007405		emt:CPZ25_007405 ()	FALSE	0.757	317	1.818e-95								NADPH-dependent FMN reductase [PF03358.18]; Flavodoxin-like fold [PF02525.20]					0
CBAJDB_125_scaffold_2766_3	CBAJDB_125	CBAJDB_125__scaffold_2766	All_IDBACoAss_bin.219	3	2572	4440	-1	C	eel:EUBELI_00269		eel:EUBELI_00269 ()	FALSE	0.376	384	1.475e-111								CDP-Glycerol:Poly(glycerophosphate) glycerophosphotransferase [PF04464.17]					0
CBAJDB_125_scaffold_2766_4	CBAJDB_125	CBAJDB_125__scaffold_2766	All_IDBACoAss_bin.219	4	4844	7183	1	A	eel:EUBELI_00149	K00971	eel:EUBELI_00149 (K00971) manC, cpsB; mannose-1-phosphate guanylyltransferase [EC:2.7.7.13]	TRUE	0.495	722	3.746e-225								Mannose-6-phosphate isomerase [PF01050.21]; Phosphomannose isomerase type I, catalytic domain [PF20511.1]; Nucleotidyl transferase [PF00483.26]					0
CBAJDB_125_scaffold_2766_5	CBAJDB_125	CBAJDB_125__scaffold_2766	All_IDBACoAss_bin.219	5	7559	8974	1	A	acac:EYQ97_03850		acac:EYQ97_03850 ()	TRUE	0.474	404	8.031e-121								Bacterial sugar transferase [PF02397.19]					0
CBAJDB_125_scaffold_2766_6	CBAJDB_125	CBAJDB_125__scaffold_2766	All_IDBACoAss_bin.219	6	8999	9424	1	E																				0
CBAJDB_125_scaffold_2766_7	CBAJDB_125	CBAJDB_125__scaffold_2766	All_IDBACoAss_bin.219	7	9580	9960	1	C	aqt:FN924_10355	K07699	aqt:FN924_10355 (K07699) spo0A; two-component system, response regulator, stage 0 sporulation protein A	FALSE	0.613	150	5.409e-39								Sporulation initiation factor Spo0A C terminal [PF08769.14]					0
CBAJDB_125_scaffold_2766_8	CBAJDB_125	CBAJDB_125__scaffold_2766	All_IDBACoAss_bin.219	8	10113	11204	1	A	anr:Ana3638_09505	K01710	anr:Ana3638_09505 (K01710) rfbB, rmlB, rffG; dTDP-glucose 4,6-dehydratase [EC:4.2.1.46]	TRUE	0.795	581	6.133e-184								GDP-mannose 4,6 dehydratase [PF16363.8]; NAD dependent epimerase/dehydratase family [PF01370.24]; 3-beta hydroxysteroid dehydrogenase/isomerase family [PF01073.22]; RmlD substrate binding domain [PF04321.20]; Polysaccharide biosynthesis protein [PF02719.18]; Male sterility protein [PF07993.15]; KR domain [PF08659.13]					0
CBAJDB_125_scaffold_2766_9	CBAJDB_125	CBAJDB_125__scaffold_2766	All_IDBACoAss_bin.219	9	11201	12070	1	A	whj:H9Q79_08130	K00973	whj:H9Q79_08130 (K00973) rfbA, rmlA, rffH; glucose-1-phosphate thymidylyltransferase [EC:2.7.7.24]	TRUE	0.827	494	3.575e-155								Nucleotidyl transferase [PF00483.26]; MobA-like NTP transferase domain [PF12804.10]					0
CBAJDB_125_scaffold_2766_10	CBAJDB_125	CBAJDB_125__scaffold_2766	All_IDBACoAss_bin.219	10	12094	14271	1	A	ssun:H9Q77_13720		ssun:H9Q77_13720 ()	TRUE	0.285	367	2.087e-104								Glycosyl hydrolases family 25 [PF01183.23]; Choline-binding repeat [PF19127.3]	GH25	GH25 lysozyme (EC 3.2.1.17)	3.2.1.17	GH25.hmm	0
CBAJDB_125_scaffold_2766_11	CBAJDB_125	CBAJDB_125__scaffold_2766	All_IDBACoAss_bin.219	11	14294	14845	1	C	rgn:RGna_17570	K01790	rgn:RGna_17570 (K01790) rfbC, rmlC; dTDP-4-dehydrorhamnose 3,5-epimerase [EC:5.1.3.13]	FALSE	0.867	331	6.675e-101								dTDP-4-dehydrorhamnose 3,5-epimerase [PF00908.20]					0
CBAJDB_125_scaffold_2766_12	CBAJDB_125	CBAJDB_125__scaffold_2766	All_IDBACoAss_bin.219	12	14968	15942	1	A	ssun:H9Q77_13695	K09692	ssun:H9Q77_13695 (K09692) tagG; teichoic acid transport system permease protein	TRUE	0.577	372	2.197e-112								ABC-2 type transporter [PF01061.27]					0
CBAJDB_125_scaffold_2766_13	CBAJDB_125	CBAJDB_125__scaffold_2766	All_IDBACoAss_bin.219	13	15969	17258	1	A	rim:ROI_04470	K09693	rim:ROI_04470 (K09693) tagH; teichoic acid transport system ATP-binding protein [EC:7.5.2.4]	TRUE	0.64	534	2.845e-166								ABC transporter [PF00005.30]; Wzt C-terminal domain [PF14524.9]					0
CBAJDB_125_scaffold_2766_14	CBAJDB_125	CBAJDB_125__scaffold_2766	All_IDBACoAss_bin.219	14	17307	19637	1	A	rob:CK5_33700		rob:CK5_33700 ()	TRUE	0.423	512	7.499e-153								Methyltransferase domain [PF13847.9]; Methyltransferase small domain [PF05175.17]; Ribosomal RNA adenine dimethylase [PF00398.23]; Mycolic acid cyclopropane synthetase [PF02353.23]					0
CBAJDB_125_scaffold_2766_15	CBAJDB_125	CBAJDB_125__scaffold_2766	All_IDBACoAss_bin.219	15	19576	21726	1	A	cbe:Cbei_4747		cbe:Cbei_4747 ()	TRUE	0.344	389	9.643e-112								Glycosyltransferase like family 2 [PF13641.9]; Glycosyl transferase family 2 [PF00535.29]; Glycosyltransferase like family [PF13712.9]					0
CBAJDB_125_scaffold_2766_16	CBAJDB_125	CBAJDB_125__scaffold_2766	All_IDBACoAss_bin.219	16	21755	23779	1	A	bpb:bpr_I0553		bpb:bpr_I0553 ()	TRUE	0.626	814	9.577e-259								Glycosyltransferase like family 2 [PF13641.9]; Glycosyl transferase family 2 [PF00535.29]; Glycosyltransferase like family [PF13712.9]; Glycosyltransferase like family 2 [PF10111.12]	GT27; GT2_Glycos_transf_2; GT2_Glyco_tranf_2_3	GT2 cellulose synthase (EC 2.4.1.12); chitin synthase (EC 2.4.1.16); dolichyl-phosphate beta-D-mannosyltransferase (EC 2.4.1.83); dolichyl-phosphate beta-glucosyltransferase (EC 2.4.1.117); N-acetylglucosaminyltransferase (EC 2.4.1.-); N-acetylgalactosaminyltransferase (EC 2.4.1.-); hyaluronan synthase (EC 2.4.1.212); chitin oligosaccharide synthase (EC 2.4.1.-); beta-1,3-glucan synthase (EC 2.4.1.34); beta-1,4-mannan synthase (EC 2.4.1.-); beta-mannosylphosphodecaprenol-mannooligosaccharide alpha-1,6-mannosyltransferase (EC 2.4.1.199); UDP-Galf: rhamnopyranosyl-N-acetylglucosaminyl-PP-decaprenol beta-1,4/1,5-galactofuranosyltransferase (EC 2.4.1.287); UDP-Galf: galactofuranosyl-galactofuranosyl-rhamnosyl-N-acetylglucosaminyl-PP-decaprenol beta-1,5/1,6-galactofuranosyltransferase (EC 2.4.1.288); dTDP-L-Rha: N-acetylglucosaminyl-PP-decaprenol alpha-1,3-L-rhamnosyltransferase (EC 2.4.1.289); alternating beta-1,3/4-N-acetylmannan synthase (2.4.1.-); UDP-GlcA: N-acetylglucosaminyl-proteoglycan beta-1,4-glucuronosyltransferase (EC 2.4.1.225); [inverting] UDP-Glc: glycocin S-beta-glucosyltransferase (EC 2.4.1.-); [inverting] UDP-Glc: protein O-beta-glucosyltransferase (EC 2.4.1.-); GT27 polypeptide alpha-N-acetylgalactosaminyltransferase (EC 2.4.1.41)	2.4.1.41	GT2_Glycos_transf_2.hmm	0
CBAJDB_125_scaffold_2766_17	CBAJDB_125	CBAJDB_125__scaffold_2766	All_IDBACoAss_bin.219	17	23809	25533	1	A	ssun:H9Q77_13665	K01835	ssun:H9Q77_13665 (K01835) pgm; phosphoglucomutase [EC:5.4.2.2]	TRUE	0.772	891	5.49e-287								Phosphoglucomutase/phosphomannomutase, alpha/beta/alpha domain I [PF02878.19]; Phosphoglucomutase/phosphomannomutase, alpha/beta/alpha domain II [PF02879.19]; Phosphoglucomutase/phosphomannomutase, alpha/beta/alpha domain III [PF02880.19]; Phosphoglucomutase/phosphomannomutase, C-terminal domain [PF00408.23]					0
CBAJDB_125_scaffold_2766_18	CBAJDB_125	CBAJDB_125__scaffold_2766	All_IDBACoAss_bin.219	18	25598	26776	1	C	pnu:Pnuc_0331		pnu:Pnuc_0331 ()	FALSE	0.204	75	9.394e-11													0
CBAJDB_125_scaffold_2766_19	CBAJDB_125	CBAJDB_125__scaffold_2766	All_IDBACoAss_bin.219	19	26795	27505	1	C	anr:Ana3638_18385		anr:Ana3638_18385 ()	FALSE	0.698	329	5.068e-99								Glycosyl transferase family 2 [PF00535.29]; Glycosyltransferase like family 2 [PF13641.9]					0
CBAJDB_125_scaffold_2766_20	CBAJDB_125	CBAJDB_125__scaffold_2766	All_IDBACoAss_bin.219	20	27502	27963	1	C	bhu:bhn_I2416		bhu:bhn_I2416 ()	FALSE	0.468	130	9.155e-32								GtrA-like protein [PF04138.17]					0
CBAJDB_125_scaffold_2766_21	CBAJDB_125	CBAJDB_125__scaffold_2766	All_IDBACoAss_bin.219	21	27965	29086	1	C	pms:KNP414_04828		pms:KNP414_04828 ()	FALSE	0.47	225	7.933e-61								Carbohydrate esterase, sialic acid-specific acetylesterase [PF03629.21]					0
CBAJDB_125_scaffold_2766_22	CBAJDB_125	CBAJDB_125__scaffold_2766	All_IDBACoAss_bin.219	22	29070	29876	1	C	bfi:CIY_27580		bfi:CIY_27580 ()	FALSE	0.619	315	1.272e-93								Glycosyl transferase family 2 [PF00535.29]; Glycosyltransferase like family 2 [PF13641.9]					0
CBAJDB_125_scaffold_2766_23	CBAJDB_125	CBAJDB_125__scaffold_2766	All_IDBACoAss_bin.219	23	29893	30681	1	C	bfi:CIY_27570		bfi:CIY_27570 ()	FALSE	0.284	93	2.411e-17								Lysylphosphatidylglycerol synthase TM region [PF03706.16]					0
CBAJDB_125_scaffold_2766_24	CBAJDB_125	CBAJDB_125__scaffold_2766	All_IDBACoAss_bin.219	24	30678	32105	1	C	sde:Sde_0421		sde:Sde_0421 ()	FALSE	0.362	287	1.59e-80													0
CBAJDB_125_scaffold_2766_25	CBAJDB_125	CBAJDB_125__scaffold_2766	All_IDBACoAss_bin.219	25	32098	32382	1	C	bfi:CIY_27540		bfi:CIY_27540 ()	FALSE	0.803	144	1.011e-37													0
CBAJDB_125_scaffold_2768_1	CBAJDB_125	CBAJDB_125__scaffold_2768	All_IDBACoAss_bin.219	1	581	1321	-1	C	rim:ROI_17330	K00991	rim:ROI_17330 (K00991) ispD; 2-C-methyl-D-erythritol 4-phosphate cytidylyltransferase [EC:2.7.7.60]	FALSE	0.587	266	4.352e-77								2-C-methyl-D-erythritol 4-phosphate cytidylyltransferase [PF01128.22]; MobA-like NTP transferase domain [PF12804.10]; Nucleotidyl transferase [PF00483.26]					0
CBAJDB_125_scaffold_2768_2	CBAJDB_125	CBAJDB_125__scaffold_2768	All_IDBACoAss_bin.219	2	1344	2372	-1	A	bhan:CGC63_03715	K25706	bhan:CGC63_03715 (K25706) tsaD; tRNA N6-adenosine threonylcarbamoyltransferase [EC:2.3.1.234]	TRUE	0.729	501	1.872e-156								tRNA N6-adenosine threonylcarbamoyltransferase [PF00814.28]					0
CBAJDB_125_scaffold_2768_3	CBAJDB_125	CBAJDB_125__scaffold_2768	All_IDBACoAss_bin.219	3	2374	2943	-1	C	cpy:Cphy_0351		cpy:Cphy_0351 ()	FALSE	0.467	150	5.852e-38								Domain of unknown function (DUF6715) [PF20462.1]					0
CBAJDB_125_scaffold_2768_4	CBAJDB_125	CBAJDB_125__scaffold_2768	All_IDBACoAss_bin.219	4	2963	3874	-1	A	dlo:K5I24_06525	K00784	dlo:K5I24_06525 (K00784) rnz; ribonuclease Z [EC:3.1.26.11]	TRUE	0.755	465	9.021e-145								Beta-lactamase superfamily domain [PF12706.10]; Metallo-beta-lactamase superfamily [PF00753.30]					0
CBAJDB_125_scaffold_2768_5	CBAJDB_125	CBAJDB_125__scaffold_2768	All_IDBACoAss_bin.219	5	3904	4152	-1	C	bpro:PMF13cell1_05315		bpro:PMF13cell1_05315 ()	FALSE	0.588	96	3.434e-21													0
CBAJDB_125_scaffold_2768_6	CBAJDB_125	CBAJDB_125__scaffold_2768	All_IDBACoAss_bin.219	6	4249	4680	-1	C	anr:Ana3638_03280	K03789	anr:Ana3638_03280 (K03789) rimI; [ribosomal protein S18]-alanine N-acetyltransferase [EC:2.3.1.266]	FALSE	0.51	137	3.854e-34								Acetyltransferase (GNAT) family [PF00583.28]; Acetyltransferase (GNAT) domain [PF13420.10]; Acetyltransferase (GNAT) domain [PF13673.10]; Acetyltransferase (GNAT) domain [PF13508.10]; FR47-like protein [PF08445.13]					0
CBAJDB_125_scaffold_2768_7	CBAJDB_125	CBAJDB_125__scaffold_2768	All_IDBACoAss_bin.219	7	4689	5387	-1	C	rho:RHOM_02870	K14742	rho:RHOM_02870 (K14742) tsaB; tRNA threonylcarbamoyladenosine biosynthesis protein TsaB	FALSE	0.663	306	5.009e-91								tRNA N6-adenosine threonylcarbamoyltransferase [PF00814.28]					0
CBAJDB_125_scaffold_2768_8	CBAJDB_125	CBAJDB_125__scaffold_2768	All_IDBACoAss_bin.219	8	5479	5904	-1	C	ssun:H9Q77_04090	K06925	ssun:H9Q77_04090 (K06925) tsaE; tRNA threonylcarbamoyladenosine biosynthesis protein TsaE	FALSE	0.723	205	6.763e-58								Threonylcarbamoyl adenosine biosynthesis protein TsaE [PF02367.20]					0
CBAJDB_125_scaffold_2768_9	CBAJDB_125	CBAJDB_125__scaffold_2768	All_IDBACoAss_bin.219	9	5921	6454	-1	C	ssun:H9Q77_04085		ssun:H9Q77_04085 ()	FALSE	0.499	147	4.456e-37								YcxB-like protein [PF14317.9]					0
CBAJDB_125_scaffold_2768_10	CBAJDB_125	CBAJDB_125__scaffold_2768	All_IDBACoAss_bin.219	10	6538	7758	-1	A	ssun:H9Q77_04080	K02004	ssun:H9Q77_04080 (K02004) ABC.CD.P; putative ABC transport system permease protein	TRUE	0.556	432	1.727e-131								MacB-like periplasmic core domain [PF12704.10]; FtsX-like permease family [PF02687.24]					0
CBAJDB_125_scaffold_2768_11	CBAJDB_125	CBAJDB_125__scaffold_2768	All_IDBACoAss_bin.219	11	7778	9370	-1	C	ssun:H9Q77_04075	K02005	ssun:H9Q77_04075 (K02005) ABC.CD.TX; HlyD family secretion protein	FALSE	0.337	275	9.703e-76								Barrel-sandwich domain of CusB or HlyD membrane-fusion [PF16576.8]					0
CBAJDB_125_scaffold_2768_12	CBAJDB_125	CBAJDB_125__scaffold_2768	All_IDBACoAss_bin.219	12	9345	10076	-1	A	ssun:H9Q77_04070	K02003	ssun:H9Q77_04070 (K02003) ABC.CD.A; putative ABC transport system ATP-binding protein	TRUE	0.783	360	1.075e-109								ABC transporter [PF00005.30]; RecF/RecN/SMC N terminal domain [PF02463.22]					0
CBAJDB_125_scaffold_2768_13	CBAJDB_125	CBAJDB_125__scaffold_2768	All_IDBACoAss_bin.219	13	10258	10971	-1	C	dlo:K5I24_06560	K23675	dlo:K5I24_06560 (K23675) fmnP, ribU; riboflavin transporter	FALSE	0.644	263	5.026e-76								ECF transporter, substrate-specific component [PF12822.10]					0
CBAJDB_125_scaffold_2768_14	CBAJDB_125	CBAJDB_125__scaffold_2768	All_IDBACoAss_bin.219	14	11271	13547	-1	A	ssun:H9Q77_04060	K06959	ssun:H9Q77_04060 (K06959) tex; protein Tex	TRUE	0.682	1090	0								Tex-like protein N-terminal domain [PF09371.13]; Tex protein YqgF-like domain [PF16921.8]; HHH domain [PF17674.4]; S1 RNA binding domain [PF00575.26]; Helix-hairpin-helix motif [PF12836.10]; Holliday-junction resolvase-like of SPT6 [PF14639.9]; Helix-hairpin-helix motif [PF14635.9]					0
CBAJDB_125_scaffold_2768_15	CBAJDB_125	CBAJDB_125__scaffold_2768	All_IDBACoAss_bin.219	15	13740	14240	1	E																				0
CBAJDB_125_scaffold_2768_16	CBAJDB_125	CBAJDB_125__scaffold_2768	All_IDBACoAss_bin.219	16	14256	14684	1	C	bpb:bpr_I0202		bpb:bpr_I0202 ()	FALSE	0.731	206	2.747e-58													0
CBAJDB_125_scaffold_2768_17	CBAJDB_125	CBAJDB_125__scaffold_2768	All_IDBACoAss_bin.219	17	14665	15156	1	C	bhu:bhn_I0201		bhu:bhn_I0201 ()	FALSE	0.374	75	2.233e-12								Protein of unknown function (DUF975) [PF06161.14]					0
CBAJDB_125_scaffold_2768_18	CBAJDB_125	CBAJDB_125__scaffold_2768	All_IDBACoAss_bin.219	18	15597	16805	-1	A	blab:EYS05_08585	K00928	blab:EYS05_08585 (K00928) lysC; aspartate kinase [EC:2.7.2.4]	TRUE	0.741	604	3.044e-191								Amino acid kinase family [PF00696.31]; ACT domain [PF13840.9]					0
CBAJDB_125_scaffold_2768_19	CBAJDB_125	CBAJDB_125__scaffold_2768	All_IDBACoAss_bin.219	19	16822	18036	-1	A	rho:RHOM_02645	K15635	rho:RHOM_02645 (K15635) apgM; 2,3-bisphosphoglycerate-independent phosphoglycerate mutase [EC:5.4.2.12]	TRUE	0.71	565	1.547e-177								Metalloenzyme superfamily [PF01676.21]; 2,3-bisphosphoglycerate-independent phosphoglycerate mutase [PF10143.12]					0
CBAJDB_125_scaffold_2768_20	CBAJDB_125	CBAJDB_125__scaffold_2768	All_IDBACoAss_bin.219	20	18048	19265	-1	A	whj:H9Q79_15060	K00003	whj:H9Q79_15060 (K00003) hom; homoserine dehydrogenase [EC:1.1.1.3]	TRUE	0.715	579	1.946e-182								Homoserine dehydrogenase [PF00742.22]; Homoserine dehydrogenase, NAD binding domain [PF03447.19]					0
CBAJDB_125_scaffold_2768_21	CBAJDB_125	CBAJDB_125__scaffold_2768	All_IDBACoAss_bin.219	21	19270	19713	-1	C	rho:RHOM_02635	K06209	rho:RHOM_02635 (K06209) pheB; chorismate mutase [EC:5.4.99.5]	FALSE	0.624	182	7.975e-50								ACT domain [PF01842.28]					0
CBAJDB_125_scaffold_2768_22	CBAJDB_125	CBAJDB_125__scaffold_2768	All_IDBACoAss_bin.219	22	19888	20874	-1	A	ssun:H9Q77_04045	K02836	ssun:H9Q77_04045 (K02836) prfB; peptide chain release factor 2	TRUE	0.807	540	2.872e-170								PCRF domain [PF03462.21]; RF-1 domain [PF00472.23]					0
CBAJDB_125_scaffold_2768_23	CBAJDB_125	CBAJDB_125__scaffold_2768	All_IDBACoAss_bin.219	23	21020	23584	-1	A	ssun:H9Q77_04040	K03070	ssun:H9Q77_04040 (K03070) secA; preprotein translocase subunit SecA [EC:7.4.2.8]	TRUE	0.809	1418	0								SecA DEAD-like domain [PF07517.17]; SecA Wing and Scaffold domain [PF07516.16]; SecA preprotein cross-linking domain [PF01043.23]; SEC-C motif [PF02810.18]					0
CBAJDB_125_scaffold_2768_24	CBAJDB_125	CBAJDB_125__scaffold_2768	All_IDBACoAss_bin.219	24	23693	23890	-1	E																				0
CBAJDB_125_scaffold_2768_25	CBAJDB_125	CBAJDB_125__scaffold_2768	All_IDBACoAss_bin.219	25	23965	24990	-1	A	caml:H6X83_06070	K03522	caml:H6X83_06070 (K03522) fixB, etfA; electron transfer flavoprotein alpha subunit	TRUE	0.702	477	2.084e-148								Electron transfer flavoprotein domain [PF01012.24]; Electron transfer flavoprotein FAD-binding domain [PF00766.22]					0
CBAJDB_125_scaffold_2768_26	CBAJDB_125	CBAJDB_125__scaffold_2768	All_IDBACoAss_bin.219	26	25008	25790	-1	A	elm:ELI_0541	K03521	elm:ELI_0541 (K03521) fixA, etfB; electron transfer flavoprotein beta subunit	TRUE	0.788	421	1.961e-130								Electron transfer flavoprotein domain [PF01012.24]					0
CBAJDB_125_scaffold_2768_27	CBAJDB_125	CBAJDB_125__scaffold_2768	All_IDBACoAss_bin.219	27	25813	26949	-1	A	elm:ELI_0540	K00248	elm:ELI_0540 (K00248) ACADS, bcd; butyryl-CoA dehydrogenase [EC:1.3.8.1]	TRUE	0.77	595	2.71e-188								Acyl-CoA dehydrogenase, C-terminal domain [PF00441.27]; Acyl-CoA dehydrogenase, N-terminal domain [PF02771.19]; Acyl-CoA dehydrogenase, middle domain [PF02770.22]; Acyl-CoA dehydrogenase, C-terminal domain [PF08028.14]					0
CBAJDB_125_scaffold_2768_28	CBAJDB_125	CBAJDB_125__scaffold_2768	All_IDBACoAss_bin.219	28	27005	27844	-1	A	whj:H9Q79_05285	K00074	whj:H9Q79_05285 (K00074) paaH, hbd, fadB, mmgB; 3-hydroxybutyryl-CoA dehydrogenase [EC:1.1.1.157]	TRUE	0.846	490	5.266e-154								3-hydroxyacyl-CoA dehydrogenase, NAD binding domain [PF02737.21]; 3-hydroxyacyl-CoA dehydrogenase, C-terminal domain [PF00725.25]					0
CBAJDB_125_scaffold_2768_29	CBAJDB_125	CBAJDB_125__scaffold_2768	All_IDBACoAss_bin.219	29	27886	28662	-1	A	whj:H9Q79_05290	K01715	whj:H9Q79_05290 (K01715) crt; enoyl-CoA hydratase [EC:4.2.1.17]	TRUE	0.849	455	2.21e-142	MER1073240	S49C	MER1073240 - subfamily S49C non-peptidase homologues (Acinetobacter bohemicus) [S49.UNC]#S49C#{peptidase unit: 84-212}~source N8Q6E4~	FALSE	0.492	109	6.982e-25	Enoyl-CoA hydratase/isomerase [PF00378.23]; Enoyl-CoA hydratase/isomerase [PF16113.8]					0
CBAJDB_125_scaffold_2768_30	CBAJDB_125	CBAJDB_125__scaffold_2768	All_IDBACoAss_bin.219	30	28784	29965	-1	A	whj:H9Q79_05295	K00626	whj:H9Q79_05295 (K00626) ACAT, atoB; acetyl-CoA C-acetyltransferase [EC:2.3.1.9]	TRUE	0.8	644	4.313e-205								Thiolase, N-terminal domain [PF00108.26]; Thiolase, C-terminal domain [PF02803.21]					0
CBAJDB_125_scaffold_2768_31	CBAJDB_125	CBAJDB_125__scaffold_2768	All_IDBACoAss_bin.219	31	30212	30739	-1	C	rum:CK1_24350	K05808	rum:CK1_24350 (K05808) yhbH; putative sigma-54 modulation protein	FALSE	0.792	286	2.621e-85								Sigma 54 modulation/S30EA ribosomal protein C terminus [PF16321.8]; Sigma 54 modulation protein / S30EA ribosomal protein [PF02482.22]					0
CBAJDB_125_scaffold_2768_32	CBAJDB_125	CBAJDB_125__scaffold_2768	All_IDBACoAss_bin.219	32	32182	32352	-1	E																				0
CBAJDB_125_scaffold_27752_1	CBAJDB_125	CBAJDB_125__scaffold_27752	All_IDBACoAss_bin.219	1	91	711	1	C	ssm:Spirs_1777		ssm:Spirs_1777 ()	FALSE	0.599	186	4.382e-50								Flavodoxin [PF12682.10]; Flavodoxin domain [PF12724.10]					0
CBAJDB_125_scaffold_27752_2	CBAJDB_125	CBAJDB_125__scaffold_27752	All_IDBACoAss_bin.219	2	1033	2304	-1	A	lba:Lebu_0432		lba:Lebu_0432 ()	TRUE	0.579	472	5.89e-145								Domain of unknown function (DUF4132) [PF13569.9]					0
CBAJDB_125_scaffold_2843_1	CBAJDB_125	CBAJDB_125__scaffold_2843	All_IDBACoAss_bin.219	1	212	445	1	E																				0
CBAJDB_125_scaffold_2843_2	CBAJDB_125	CBAJDB_125__scaffold_2843	All_IDBACoAss_bin.219	2	509	1405	1	E																				0
CBAJDB_125_scaffold_2843_3	CBAJDB_125	CBAJDB_125__scaffold_2843	All_IDBACoAss_bin.219	3	1402	2814	1	C	nli:G3M70_01920		nli:G3M70_01920 ()	FALSE	0.36	158	6.297e-37								Nitroreductase family [PF00881.27]					0
CBAJDB_125_scaffold_2843_4	CBAJDB_125	CBAJDB_125__scaffold_2843	All_IDBACoAss_bin.219	4	2820	3698	1	C	jea:JEM45_09995	K20459	jea:JEM45_09995 (K20459) nukF, mcdF, sboF; lantibiotic transport system ATP-binding protein	FALSE	0.409	211	2.454e-57								ABC transporter [PF00005.30]					0
CBAJDB_125_scaffold_2843_5	CBAJDB_125	CBAJDB_125__scaffold_2843	All_IDBACoAss_bin.219	5	3760	4458	1	C	ceu:A7L45_08385		ceu:A7L45_08385 ()	FALSE	0.256	68	2.446e-09								ABC-2 family transporter protein [PF12730.10]					0
CBAJDB_125_scaffold_2843_6	CBAJDB_125	CBAJDB_125__scaffold_2843	All_IDBACoAss_bin.219	6	4916	5332	-1	C	mpro:BJP34_33110		mpro:BJP34_33110 ()	FALSE	0.348	78	5.612e-14	MER0714731	C39	MER0714731 - family C39 non-peptidase homologues (Aneurinibacillus aneurinilyticus) [C39.UNW]#C39#{peptidase unit: 2-125}~source U1WNR8~	FALSE	0.387	79	1.996e-16	Peptidase C39 family [PF03412.18]					0
CBAJDB_125_scaffold_2843_7	CBAJDB_125	CBAJDB_125__scaffold_2843	All_IDBACoAss_bin.219	7	5348	7051	-1	C	acel:acsn021_16310	K06147	acel:acsn021_16310 (K06147) ABCB-BAC; ATP-binding cassette, subfamily B, bacterial	FALSE	0.416	407	2.38e-120								ABC transporter [PF00005.30]; ABC transporter transmembrane region [PF00664.26]					0
CBAJDB_125_scaffold_2843_8	CBAJDB_125	CBAJDB_125__scaffold_2843	All_IDBACoAss_bin.219	8	8387	8872	1	C	tphg:FUT81_02750	K21029	tphg:FUT81_02750 (K21029) moeB; molybdopterin-synthase adenylyltransferase [EC:2.7.7.80]	FALSE	0.495	136	2.126e-33								ThiF family [PF00899.24]					0
CBAJDB_125_scaffold_2843_9	CBAJDB_125	CBAJDB_125__scaffold_2843	All_IDBACoAss_bin.219	9	8906	9370	1	C	tphg:FUT81_02750	K21029	tphg:FUT81_02750 (K21029) moeB; molybdopterin-synthase adenylyltransferase [EC:2.7.7.80]	FALSE	0.539	142	7.472e-36													0
CBAJDB_125_scaffold_2843_10	CBAJDB_125	CBAJDB_125__scaffold_2843	All_IDBACoAss_bin.219	10	9333	10529	1	C	aun:AWM73_06800		aun:AWM73_06800 ()	FALSE	0.358	214	7.783e-57								Transmembrane secretion effector [PF05977.16]					0
CBAJDB_125_scaffold_2843_11	CBAJDB_125	CBAJDB_125__scaffold_2843	All_IDBACoAss_bin.219	11	10739	11023	-1	E																				0
CBAJDB_125_scaffold_2843_12	CBAJDB_125	CBAJDB_125__scaffold_2843	All_IDBACoAss_bin.219	12	11250	13022	1	A	dlo:K5I24_03365	K07462	dlo:K5I24_03365 (K07462) recJ; single-stranded-DNA-specific exonuclease [EC:3.1.-.-]	TRUE	0.572	645	8.725e-202								RecJ OB domain [PF17768.4]; DHHA1 domain [PF02272.22]					0
CBAJDB_125_scaffold_2843_13	CBAJDB_125	CBAJDB_125__scaffold_2843	All_IDBACoAss_bin.219	13	13134	13352	1	C	acel:acsn021_06270	K07727,K07727	acel:acsn021_06270 (K07727) K07727; putative transcriptional regulator	FALSE	0.496	66	4.688e-11								Cro/C1-type HTH DNA-binding domain [PF13443.9]					0
CBAJDB_125_scaffold_2843_14	CBAJDB_125	CBAJDB_125__scaffold_2843	All_IDBACoAss_bin.219	14	13367	14107	1	C	ssun:H9Q77_03545	K11072	ssun:H9Q77_03545 (K11072) potA; spermidine/putrescine transport system ATP-binding protein [EC:7.6.2.11]	FALSE	0.715	336	3.745e-101								ABC transporter [PF00005.30]; RecF/RecN/SMC N terminal domain [PF02463.22]					0
CBAJDB_125_scaffold_2843_15	CBAJDB_125	CBAJDB_125__scaffold_2843	All_IDBACoAss_bin.219	15	14128	14985	1	A	anr:Ana3638_09290	K11071	anr:Ana3638_09290 (K11071) potB; spermidine/putrescine transport system permease protein	TRUE	0.725	418	5.537e-129								Binding-protein-dependent transport system inner membrane component [PF00528.25]					0
CBAJDB_125_scaffold_2843_16	CBAJDB_125	CBAJDB_125__scaffold_2843	All_IDBACoAss_bin.219	16	14982	15779	1	C	ssun:H9Q77_03555		ssun:H9Q77_03555 ()	FALSE	0.654	329	1.834e-98								Binding-protein-dependent transport system inner membrane component [PF00528.25]					0
CBAJDB_125_scaffold_2843_17	CBAJDB_125	CBAJDB_125__scaffold_2843	All_IDBACoAss_bin.219	17	15801	16838	1	A	anr:Ana3638_09300	K11069	anr:Ana3638_09300 (K11069) potD; spermidine/putrescine transport system substrate-binding protein	TRUE	0.762	496	9.357e-155								Bacterial extracellular solute-binding protein [PF13343.9]; Bacterial extracellular solute-binding protein [PF13416.9]					0
CBAJDB_125_scaffold_2843_18	CBAJDB_125	CBAJDB_125__scaffold_2843	All_IDBACoAss_bin.219	18	16798	17529	1	C	ssun:H9Q77_09255	K00949	ssun:H9Q77_09255 (K00949) thiN, TPK1, THI80; thiamine pyrophosphokinase [EC:2.7.6.2]	FALSE	0.479	191	4.472e-51								Thiamin pyrophosphokinase, catalytic domain [PF04263.19]; Thiamin pyrophosphokinase, vitamin B1 binding domain [PF04265.17]					0
CBAJDB_125_scaffold_2843_19	CBAJDB_125	CBAJDB_125__scaffold_2843	All_IDBACoAss_bin.219	19	17624	19165	1	A	ssun:H9Q77_06745	K15633	ssun:H9Q77_06745 (K15633) gpmI; 2,3-bisphosphoglycerate-independent phosphoglycerate mutase [EC:5.4.2.12]	TRUE	0.816	861	4.584e-278								BPG-independent PGAM N-terminus (iPGM_N) [PF06415.16]; Metalloenzyme superfamily [PF01676.21]					0
CBAJDB_125_scaffold_2843_20	CBAJDB_125	CBAJDB_125__scaffold_2843	All_IDBACoAss_bin.219	20	19301	20605	1	A	ssun:H9Q77_06755	K01689	ssun:H9Q77_06755 (K01689) ENO, eno; enolase [EC:4.2.1.11]	TRUE	0.725	643	5.119e-204								Enolase, C-terminal TIM barrel domain [PF00113.25]; Enolase, N-terminal domain [PF03952.19]					0
CBAJDB_125_scaffold_2843_21	CBAJDB_125	CBAJDB_125__scaffold_2843	All_IDBACoAss_bin.219	21	20696	20935	1	C	ssun:H9Q77_06785	K03075	ssun:H9Q77_06785 (K03075) secG; preprotein translocase subunit SecG	FALSE	0.683	110	3.287e-26								Preprotein translocase SecG subunit [PF03840.17]					0
CBAJDB_125_scaffold_2843_22	CBAJDB_125	CBAJDB_125__scaffold_2843	All_IDBACoAss_bin.219	22	21031	23172	1	A	sint:K5I26_14630	K12573	sint:K5I26_14630 (K12573) rnr, vacB; ribonuclease R [EC:3.1.13.1]	TRUE	0.633	884	4.958e-282								RNB domain [PF00773.22]; Cold shock domain [PF17876.4]; Ribonuclease B OB domain [PF08206.14]; S1 RNA binding domain [PF00575.26]					0
CBAJDB_125_scaffold_2843_23	CBAJDB_125	CBAJDB_125__scaffold_2843	All_IDBACoAss_bin.219	23	23172	23636	1	C	acht:bsdcttw_35360	K03664	acht:bsdcttw_35360 (K03664) smpB; SsrA-binding protein	FALSE	0.832	267	5.086e-79								SmpB protein [PF01668.21]					0
CBAJDB_125_scaffold_2843_24	CBAJDB_125	CBAJDB_125__scaffold_2843	All_IDBACoAss_bin.219	24	23666	24469	1	A	csci:HDCHBGLK_00157		csci:HDCHBGLK_00157 ()	TRUE	0.707	357	3.922e-108								PHP domain [PF02811.22]; PHP-associated [PF13263.9]					0
CBAJDB_125_scaffold_2843_25	CBAJDB_125	CBAJDB_125__scaffold_2843	All_IDBACoAss_bin.219	25	24481	25254	-1	E																				0
CBAJDB_125_scaffold_2843_26	CBAJDB_125	CBAJDB_125__scaffold_2843	All_IDBACoAss_bin.219	26	25473	26045	1	C	acel:acsn021_20500		acel:acsn021_20500 ()	FALSE	0.359	63	6.873e-08													0
CBAJDB_125_scaffold_2843_27	CBAJDB_125	CBAJDB_125__scaffold_2843	All_IDBACoAss_bin.219	27	26234	27184	1	A	ssun:H9Q77_00465	K25152	ssun:H9Q77_00465 (K25152) gldA; gliding motility-associated transport system ATP-binding protein	TRUE	0.614	373	1.139e-112								ABC transporter [PF00005.30]; AAA domain, putative AbiEii toxin, Type IV TA system [PF13304.9]					0
CBAJDB_125_scaffold_2843_28	CBAJDB_125	CBAJDB_125__scaffold_2843	All_IDBACoAss_bin.219	28	27181	29289	1	A	ssun:H9Q77_00470		ssun:H9Q77_00470 ()	TRUE	0.463	597	4.09e-183								ABC-type uncharacterized transport system [PF09822.12]; ABC-2 family transporter protein [PF12679.10]; ABC-2 family transporter protein [PF12698.10]; ABC-2 family transporter protein [PF13346.9]					0
CBAJDB_125_scaffold_2843_29	CBAJDB_125	CBAJDB_125__scaffold_2843	All_IDBACoAss_bin.219	29	29304	29528	1	C	bprm:CL3_31520	K04758	bprm:CL3_31520 (K04758) feoA; ferrous iron transport protein A	FALSE	0.574	80	7.621e-16								FeoA domain [PF04023.17]					0
CBAJDB_125_scaffold_2843_30	CBAJDB_125	CBAJDB_125__scaffold_2843	All_IDBACoAss_bin.219	30	29630	31624	1	A	bprs:CK3_16790	K04759	bprs:CK3_16790 (K04759) feoB; ferrous iron transport protein B	TRUE	0.655	858	6.149e-274								Ferrous iron transport protein B [PF02421.21]; 50S ribosome-binding GTPase [PF01926.26]; FeoB cytosolic helical domain [PF17910.4]; Nucleoside recognition [PF07670.17]; MnmE helical domain [PF12631.10]; Ferrous iron transport protein B C terminus [PF07664.15]; Elongation factor Tu GTP binding domain [PF00009.30]; Ras family [PF00071.25]; Ethanolamine utilisation - propanediol utilisation [PF10662.12]					0
CBAJDB_125_scaffold_2843_31	CBAJDB_125	CBAJDB_125__scaffold_2843	All_IDBACoAss_bin.219	31	31641	31724	1	D															tRNA synthetases class I (E and Q), catalytic domain [PF00749.24]					0
CBAJDB_125_scaffold_2911_1	CBAJDB_125	CBAJDB_125__scaffold_2911	All_IDBACoAss_bin.219	1	3	1064	-1	A	ssun:H9Q77_05635	K11754	ssun:H9Q77_05635 (K11754) folC; dihydrofolate synthase / folylpolyglutamate synthase [EC:6.3.2.12 6.3.2.17]	TRUE	0.552	374	2.915e-112								Mur ligase middle domain [PF08245.15]; Mur ligase family, glutamate ligase domain [PF02875.24]					0
CBAJDB_125_scaffold_2911_2	CBAJDB_125	CBAJDB_125__scaffold_2911	All_IDBACoAss_bin.219	2	1153	1563	1	C	bpro:PMF13cell1_04405		bpro:PMF13cell1_04405 ()	FALSE	0.671	165	3.809e-44								Putative ABC-transporter type IV [PF06541.14]					0
CBAJDB_125_scaffold_2911_3	CBAJDB_125	CBAJDB_125__scaffold_2911	All_IDBACoAss_bin.219	3	2095	3012	1	A	rim:ROI_28180	K00609	rim:ROI_28180 (K00609) pyrB, PYR2; aspartate carbamoyltransferase catalytic subunit [EC:2.1.3.2]	TRUE	0.806	505	1.505e-158								Aspartate/ornithine carbamoyltransferase, carbamoyl-P binding domain [PF02729.24]; Aspartate/ornithine carbamoyltransferase, Asp/Orn binding domain [PF00185.27]					0
CBAJDB_125_scaffold_2911_4	CBAJDB_125	CBAJDB_125__scaffold_2911	All_IDBACoAss_bin.219	4	3117	3554	1	C	bliq:INP51_09200	K00610	bliq:INP51_09200 (K00610) pyrI; aspartate carbamoyltransferase regulatory subunit	FALSE	0.759	218	1.774e-62								Aspartate carbamoyltransferase regulatory chain, allosteric domain [PF01948.21]; Aspartate carbamoyltransferase regulatory chain, metal binding domain [PF02748.18]					0
CBAJDB_125_scaffold_2911_5	CBAJDB_125	CBAJDB_125__scaffold_2911	All_IDBACoAss_bin.219	5	3594	4838	-1	A	qdo:H9Q78_01275	K00147	qdo:H9Q78_01275 (K00147) proA; glutamate-5-semialdehyde dehydrogenase [EC:1.2.1.41]	TRUE	0.663	545	1.626e-170								Aldehyde dehydrogenase family [PF00171.25]					0
CBAJDB_125_scaffold_2911_6	CBAJDB_125	CBAJDB_125__scaffold_2911	All_IDBACoAss_bin.219	6	4853	5491	-1	C	csb:CLSA_c24060		csb:CLSA_c24060 ()	FALSE	0.661	282	2.428e-83								Flavin reductase like domain [PF01613.21]; Rubredoxin [PF00301.23]					0
CBAJDB_125_scaffold_2911_7	CBAJDB_125	CBAJDB_125__scaffold_2911	All_IDBACoAss_bin.219	7	5694	7403	1	A	elim:B2M23_18480	K10254	elim:B2M23_18480 (K10254) ohyA, sph; oleate hydratase [EC:4.2.1.53]	TRUE	0.466	480	3.926e-145								MCRA family [PF06100.14]					0
CBAJDB_125_scaffold_2911_8	CBAJDB_125	CBAJDB_125__scaffold_2911	All_IDBACoAss_bin.219	8	7961	9721	-1	A	esr:ES1_03680	K03324	esr:ES1_03680 (K03324) yjbB; phosphate:Na+ symporter	TRUE	0.607	691	1.129e-217								Na+/Pi-cotransporter [PF02690.18]; PhoU domain [PF01895.22]					0
CBAJDB_125_scaffold_2911_9	CBAJDB_125	CBAJDB_125__scaffold_2911	All_IDBACoAss_bin.219	9	9780	11447	-1	A	cpy:Cphy_3519	K00876	cpy:Cphy_3519 (K00876) udk, UCK; uridine kinase [EC:2.7.1.48]	TRUE	0.662	722	6.824e-229								Phosphoribulokinase / Uridine kinase family [PF00485.21]					0
CBAJDB_125_scaffold_2911_10	CBAJDB_125	CBAJDB_125__scaffold_2911	All_IDBACoAss_bin.219	10	11468	12250	-1	C	dlo:K5I24_02330		dlo:K5I24_02330 ()	FALSE	0.588	302	3.989e-89								NIF3 (NGG1p interacting factor 3) [PF01784.21]					0
CBAJDB_125_scaffold_2911_11	CBAJDB_125	CBAJDB_125__scaffold_2911	All_IDBACoAss_bin.219	11	12261	12962	-1	C	blau:DQQ01_08480	K06967	blau:DQQ01_08480 (K06967) trmK; tRNA (adenine22-N1)-methyltransferase [EC:2.1.1.217]	FALSE	0.493	214	1.967e-59								Methyltransferase domain [PF12847.10]; tRNA (adenine(22)-N(1))-methyltransferase [PF04816.15]					0
CBAJDB_125_scaffold_2911_12	CBAJDB_125	CBAJDB_125__scaffold_2911	All_IDBACoAss_bin.219	12	12967	14076	-1	A	ssun:H9Q77_05855	K03086	ssun:H9Q77_05855 (K03086) rpoD; RNA polymerase primary sigma factor	TRUE	0.826	631	4.711e-201								Sigma-70 region 3 [PF04539.19]; Sigma-70 factor, region 1.2 [PF00140.23]; Sigma-70, region 4 [PF04545.19]; Sigma-70 factor, region 1.1 [PF03979.17]; Sigma-70 region 2 [PF04542.17]					0
CBAJDB_125_scaffold_2911_13	CBAJDB_125	CBAJDB_125__scaffold_2911	All_IDBACoAss_bin.219	13	14118	15890	-1	A	csci:HDCHBGLK_02807	K02316	csci:HDCHBGLK_02807 (K02316) dnaG; DNA primase [EC:2.7.7.101]	TRUE	0.633	735	7.041e-233								DNA primase catalytic core, N-terminal domain [PF08275.14]; CHC2 zinc finger [PF01807.23]; Toprim-like [PF13155.9]; Toprim domain [PF13662.9]; DnaB-helicase binding domain of primase [PF10410.12]					0
CBAJDB_125_scaffold_2911_14	CBAJDB_125	CBAJDB_125__scaffold_2911	All_IDBACoAss_bin.219	14	15913	16920	-1	A	ssun:H9Q77_05845	K01129	ssun:H9Q77_05845 (K01129) dgt; dGTPase [EC:3.1.5.1]	TRUE	0.707	474	1.981e-147								Phosphohydrolase-associated domain [PF13286.9]; HD domain [PF01966.25]					0
CBAJDB_125_scaffold_2911_15	CBAJDB_125	CBAJDB_125__scaffold_2911	All_IDBACoAss_bin.219	15	17046	17936	-1	A	ssun:H9Q77_05840	K14731	ssun:H9Q77_05840 (K14731) mlhB, chnC; epsilon-lactone hydrolase [EC:3.1.1.83]	TRUE	0.717	428	4.734e-132	MER0501779	S09X	MER0501779 - family S9 non-peptidase homologues (Coprococcus catus) [S09.UNW]#S09X#{peptidase unit: 60-213}~source YP_007768886~	FALSE	0.762	241	1.649e-69	alpha/beta hydrolase fold [PF07859.16]; Steryl acetyl hydrolase [PF10340.12]; BD-FAE [PF20434.1]					0
CBAJDB_125_scaffold_2911_16	CBAJDB_125	CBAJDB_125__scaffold_2911	All_IDBACoAss_bin.219	16	18128	19423	1	A	byl:A4V09_01090		byl:A4V09_01090 ()	TRUE	0.745	650	1.552e-206								Alcohol acetyltransferase [PF07247.15]					0
CBAJDB_125_scaffold_2911_17	CBAJDB_125	CBAJDB_125__scaffold_2911	All_IDBACoAss_bin.219	17	19509	20213	1	C	byl:A4V09_01085		byl:A4V09_01085 ()	FALSE	0.511	225	4.222e-63								Family of unknown function (DUF6320) [PF19845.2]					0
CBAJDB_125_scaffold_2911_18	CBAJDB_125	CBAJDB_125__scaffold_2911	All_IDBACoAss_bin.219	18	20214	21578	-1	A	arf:AR1Y2_1166		arf:AR1Y2_1166 ()	TRUE	0.575	498	1.57e-153								MatE [PF01554.21]					0
CBAJDB_125_scaffold_2911_19	CBAJDB_125	CBAJDB_125__scaffold_2911	All_IDBACoAss_bin.219	19	21612	24626	-1	A	acol:K5I23_13630		acol:K5I23_13630 ()	TRUE	0.507	947	1.198e-298								AcrB/AcrD/AcrF family [PF00873.22]					0
CBAJDB_125_scaffold_2911_20	CBAJDB_125	CBAJDB_125__scaffold_2911	All_IDBACoAss_bin.219	20	24619	26361	-1	C	acol:K5I23_13635		acol:K5I23_13635 ()	FALSE	0.271	216	2.789e-55								Barrel-sandwich domain of CusB or HlyD membrane-fusion [PF16576.8]; Biotin-lipoyl like [PF13533.9]					0
CBAJDB_125_scaffold_2911_21	CBAJDB_125	CBAJDB_125__scaffold_2911	All_IDBACoAss_bin.219	21	26487	26939	-1	C	anr:Ana3638_11510		anr:Ana3638_11510 ()	FALSE	0.345	75	1.06e-12								Winged helix DNA-binding domain [PF13463.9]; MarR family [PF01047.25]; MarR family [PF12802.10]; Iron dependent repressor, N-terminal DNA binding domain [PF01325.22]					0
CBAJDB_125_scaffold_2911_22	CBAJDB_125	CBAJDB_125__scaffold_2911	All_IDBACoAss_bin.219	22	27289	28107	-1	A	ddh:Desde_0743	K06153	ddh:Desde_0743 (K06153) bacA; undecaprenyl-diphosphatase [EC:3.6.1.27]	TRUE	0.662	355	2.363e-107								Bacitracin resistance protein BacA [PF02673.21]					0
CBAJDB_125_scaffold_2911_23	CBAJDB_125	CBAJDB_125__scaffold_2911	All_IDBACoAss_bin.219	23	28207	28767	-1	C	cso:CLS_19840		cso:CLS_19840 ()	FALSE	0.422	134	2.042e-32													0
CBAJDB_125_scaffold_2911_24	CBAJDB_125	CBAJDB_125__scaffold_2911	All_IDBACoAss_bin.219	24	28830	29243	-1	E																				0
CBAJDB_125_scaffold_2911_25	CBAJDB_125	CBAJDB_125__scaffold_2911	All_IDBACoAss_bin.219	25	29246	29752	-1	C	cso:CLS_19860		cso:CLS_19860 ()	FALSE	0.577	184	3.062e-50								Sigma-70 region 2 [PF04542.17]; ECF sigma factor [PF07638.14]; Sigma-70, region 4 [PF08281.15]					0
CBAJDB_125_scaffold_2911_26	CBAJDB_125	CBAJDB_125__scaffold_2911	All_IDBACoAss_bin.219	26	29960	31192	1	C	sarj:HH195_04750		sarj:HH195_04750 ()	FALSE	0.357	125	9.202e-27								6-pyruvoyl-tetrahydropterin synthase related domain; membrane protein [PF10131.12]					0
CBAJDB_125_scaffold_2952_1	CBAJDB_125	CBAJDB_125__scaffold_2952	All_IDBACoAss_bin.219	1	366	962	-1	C	lacy:A4V08_03485	K07813	lacy:A4V08_03485 (K07813) agrB; accessory gene regulator B	FALSE	0.633	245	1.307e-70								Accessory gene regulator B [PF04647.18]					0
CBAJDB_125_scaffold_2952_2	CBAJDB_125	CBAJDB_125__scaffold_2952	All_IDBACoAss_bin.219	2	959	1114	-1	C	lacy:A4V08_35455	K07800	lacy:A4V08_35455 (K07800) agrD; AgrD protein	FALSE	0.797	83	3.598e-17													0
CBAJDB_125_scaffold_2952_3	CBAJDB_125	CBAJDB_125__scaffold_2952	All_IDBACoAss_bin.219	3	1295	2608	-1	A	lacy:A4V08_03495		lacy:A4V08_03495 ()	TRUE	0.695	606	2.985e-191								GHKL domain [PF14501.9]; Histidine kinase-, DNA gyrase B-, and HSP90-like ATPase [PF02518.29]					0
CBAJDB_125_scaffold_2952_4	CBAJDB_125	CBAJDB_125__scaffold_2952	All_IDBACoAss_bin.219	4	2595	3323	-1	A	lacy:A4V08_03500		lacy:A4V08_03500 ()	TRUE	0.766	379	2.021e-116								LytTr DNA-binding domain [PF04397.18]					0
CBAJDB_125_scaffold_2952_5	CBAJDB_125	CBAJDB_125__scaffold_2952	All_IDBACoAss_bin.219	5	3330	3704	-1	C	lacy:A4V08_03505		lacy:A4V08_03505 ()	FALSE	0.763	195	1.124e-54								Helix-turn-helix domain [PF12844.10]; Helix-turn-helix [PF01381.25]; Helix-turn-helix domain [PF13560.9]					0
CBAJDB_125_scaffold_2952_6	CBAJDB_125	CBAJDB_125__scaffold_2952	All_IDBACoAss_bin.219	6	3918	4628	1	C	lacy:A4V08_01235	K06133	lacy:A4V08_01235 (K06133) LYS5, acpT; 4'-phosphopantetheinyl transferase [EC:2.7.8.-]	FALSE	0.464	181	6.324e-48								4'-phosphopantetheinyl transferase superfamily [PF01648.23]					0
CBAJDB_125_scaffold_2952_7	CBAJDB_125	CBAJDB_125__scaffold_2952	All_IDBACoAss_bin.219	7	4697	5659	-1	C	pxl:BS614_25245	K00645	pxl:BS614_25245 (K00645) fabD, MCAT, MCT1; [acyl-carrier-protein] S-malonyltransferase [EC:2.3.1.39]	FALSE	0.477	271	2.088e-77								Acyl transferase domain [PF00698.24]					0
CBAJDB_125_scaffold_2952_8	CBAJDB_125	CBAJDB_125__scaffold_2952	All_IDBACoAss_bin.219	8	5687	5923	-1	C	ess:ATZ33_00070	K02078	ess:ATZ33_00070 (K02078) acpP; acyl carrier protein	FALSE	0.564	85	2.044e-17								Phosphopantetheine attachment site [PF00550.28]					0
CBAJDB_125_scaffold_2952_9	CBAJDB_125	CBAJDB_125__scaffold_2952	All_IDBACoAss_bin.219	9	5955	6929	-1	C	sedz:JYG23_13435	K03522	sedz:JYG23_13435 (K03522) fixB, etfA; electron transfer flavoprotein alpha subunit	FALSE	0.4	220	1.123e-59								Electron transfer flavoprotein FAD-binding domain [PF00766.22]; Electron transfer flavoprotein domain [PF01012.24]					0
CBAJDB_125_scaffold_2952_10	CBAJDB_125	CBAJDB_125__scaffold_2952	All_IDBACoAss_bin.219	10	6922	7728	-1	C	vgu:HYG85_05655	K03521	vgu:HYG85_05655 (K03521) fixA, etfB; electron transfer flavoprotein beta subunit	FALSE	0.406	177	9.008e-46								Electron transfer flavoprotein domain [PF01012.24]					0
CBAJDB_125_scaffold_2952_11	CBAJDB_125	CBAJDB_125__scaffold_2952	All_IDBACoAss_bin.219	11	7757	8893	-1	A	sedz:JYG23_13425		sedz:JYG23_13425 ()	TRUE	0.735	560	2.127e-176								Acyl-CoA dehydrogenase, C-terminal domain [PF00441.27]; Acyl-CoA dehydrogenase, middle domain [PF02770.22]; Acyl-CoA dehydrogenase, N-terminal domain [PF02771.19]					0
CBAJDB_125_scaffold_2952_12	CBAJDB_125	CBAJDB_125__scaffold_2952	All_IDBACoAss_bin.219	12	8910	9932	-1	A	lgy:T479_05840		lgy:T479_05840 ()	TRUE	0.698	473	8.711e-147								Acid Phosphatase [PF12689.10]					0
CBAJDB_125_scaffold_2952_13	CBAJDB_125	CBAJDB_125__scaffold_2952	All_IDBACoAss_bin.219	13	9969	10196	-1	C	lgy:T479_05835		lgy:T479_05835 ()	FALSE	0.656	99	2.663e-22													0
CBAJDB_125_scaffold_2952_14	CBAJDB_125	CBAJDB_125__scaffold_2952	All_IDBACoAss_bin.219	14	10236	11075	-1	C	lgy:T479_05830	K00074	lgy:T479_05830 (K00074) paaH, hbd, fadB, mmgB; 3-hydroxybutyryl-CoA dehydrogenase [EC:1.1.1.157]	FALSE	0.637	346	3.271e-104								3-hydroxyacyl-CoA dehydrogenase, NAD binding domain [PF02737.21]; 3-hydroxyacyl-CoA dehydrogenase, C-terminal domain [PF00725.25]; NAD binding domain of 6-phosphogluconate dehydrogenase [PF03446.18]					0
CBAJDB_125_scaffold_2952_15	CBAJDB_125	CBAJDB_125__scaffold_2952	All_IDBACoAss_bin.219	15	11112	11879	-1	C	bmob:MLA2C4_13245	K02003	bmob:MLA2C4_13245 (K02003) ABC.CD.A; putative ABC transport system ATP-binding protein	FALSE	0.531	256	2.267e-73								ABC transporter [PF00005.30]					0
CBAJDB_125_scaffold_2952_16	CBAJDB_125	CBAJDB_125__scaffold_2952	All_IDBACoAss_bin.219	16	11903	14236	-1	A	strg:SRT_19780	K02004	strg:SRT_19780 (K02004) ABC.CD.P; putative ABC transport system permease protein	TRUE	0.491	546	1.022e-164													0
CBAJDB_125_scaffold_2952_17	CBAJDB_125	CBAJDB_125__scaffold_2952	All_IDBACoAss_bin.219	17	14230	15561	-1	A	bbad:K7T73_02475		bbad:K7T73_02475 ()	TRUE	0.507	396	1.927e-118								Transmembrane secretion effector [PF05977.16]; Major Facilitator Superfamily [PF07690.19]					0
CBAJDB_125_scaffold_2952_18	CBAJDB_125	CBAJDB_125__scaffold_2952	All_IDBACoAss_bin.219	18	15558	16301	-1	C	lgy:T479_05895		lgy:T479_05895 ()	FALSE	0.403	170	8.484e-44	MER0214926	S33	MER0214926 - family S33 unassigned peptidases (Bacillus thuringiensis) [S33.UPW]#S33#{peptidase unit: 58-228}~source ZP_04105330~	FALSE	0.34	100	6.097e-22	Thioesterase domain [PF00975.23]; Serine aminopeptidase, S33 [PF12146.11]					0
CBAJDB_125_scaffold_2952_19	CBAJDB_125	CBAJDB_125__scaffold_2952	All_IDBACoAss_bin.219	19	16315	17193	-1	C	lgy:T479_05890		lgy:T479_05890 ()	FALSE	0.523	270	1.747e-77													0
CBAJDB_125_scaffold_2952_20	CBAJDB_125	CBAJDB_125__scaffold_2952	All_IDBACoAss_bin.219	20	17210	18529	-1	A	ess:ATZ33_00080	K01845	ess:ATZ33_00080 (K01845) hemL; glutamate-1-semialdehyde 2,1-aminomutase [EC:5.4.3.8]	TRUE	0.693	602	7.574e-190								Aminotransferase class-III [PF00202.24]					0
CBAJDB_125_scaffold_2952_21	CBAJDB_125	CBAJDB_125__scaffold_2952	All_IDBACoAss_bin.219	21	18578	22525	-1	A	pbac:HUB98_08860		pbac:HUB98_08860 ()	TRUE	0.342	741	1.513e-223								Beta-ketoacyl synthase, N-terminal domain [PF00109.29]; AMP-binding enzyme [PF00501.31]; Beta-ketoacyl synthase, C-terminal domain [PF02801.25]; Ketoacyl-synthetase C-terminal extension [PF16197.8]; Phosphopantetheine attachment site [PF00550.28]					0
CBAJDB_125_scaffold_2952_22	CBAJDB_125	CBAJDB_125__scaffold_2952	All_IDBACoAss_bin.219	22	22522	30792	-1	A	ess:ATZ33_00060		ess:ATZ33_00060 ()	TRUE	0.381	1742	0								Condensation domain [PF00668.23]; AMP-binding enzyme [PF00501.31]; Beta-ketoacyl synthase, N-terminal domain [PF00109.29]; Beta-ketoacyl synthase, C-terminal domain [PF02801.25]; Ketoacyl-synthetase C-terminal extension [PF16197.8]; AMP-binding enzyme C-terminal domain [PF13193.9]; Phosphopantetheine attachment site [PF00550.28]					0
CBAJDB_125_scaffold_3467_1	CBAJDB_125	CBAJDB_125__scaffold_3467	All_IDBACoAss_bin.219	1	257	4024	-1	A	csci:HDCHBGLK_03346	K01952	csci:HDCHBGLK_03346 (K01952) PFAS, purL; phosphoribosylformylglycinamidine synthase [EC:6.3.5.3]	TRUE	0.708	1779	0	MER0198252	C56	MER0198252 - family C56 non-peptidase homologues (Eubacterium rectale) [C56.UNW]#C56#{peptidase unit: 1013-1121}~source ACR75272~	FALSE	0.754	168	4.905e-40	CobB/CobQ-like glutamine amidotransferase domain [PF13507.9]; Formylglycinamide ribonucleotide amidotransferase linker domain [PF18072.4]					0
CBAJDB_125_scaffold_3467_2	CBAJDB_125	CBAJDB_125__scaffold_3467	All_IDBACoAss_bin.219	2	4041	5003	-1	C	ssun:H9Q77_01115	K04087	ssun:H9Q77_01115 (K04087) hflC; modulator of FtsH protease HflC	FALSE	0.555	332	1.137e-98	MER0809240	I87	MER0809240 - family I87 unassigned peptidase inhibitors () [I87.UPW]#I87#{inhibitor unit: 12-280}~source R7BLQ1~	FALSE	0.576	329	1.282e-99	SPFH domain / Band 7 family [PF01145.28]					0
CBAJDB_125_scaffold_3467_3	CBAJDB_125	CBAJDB_125__scaffold_3467	All_IDBACoAss_bin.219	3	5041	6051	-1	A	ssun:H9Q77_01120	K04088	ssun:H9Q77_01120 (K04088) hflK; modulator of FtsH protease HflK	TRUE	0.653	391	1.024e-118	MER0806358	I87	MER0806358 - family I87 unassigned peptidase inhibitors () [I87.UPW]#I87#{inhibitor unit: 41-309}~source R6EKE0~	TRUE	0.705	382	1.292e-117	SPFH domain / Band 7 family [PF01145.28]					0
CBAJDB_125_scaffold_3467_4	CBAJDB_125	CBAJDB_125__scaffold_3467	All_IDBACoAss_bin.219	4	6065	6169	-1	E																				0
CBAJDB_125_scaffold_3467_5	CBAJDB_125	CBAJDB_125__scaffold_3467	All_IDBACoAss_bin.219	5	6187	6723	-1	C	bpb:bpr_I0832		bpb:bpr_I0832 ()	FALSE	0.396	99	1.983e-20													0
CBAJDB_125_scaffold_3467_6	CBAJDB_125	CBAJDB_125__scaffold_3467	All_IDBACoAss_bin.219	6	6908	7591	1	C	bhan:CGC63_02315		bhan:CGC63_02315 ()	FALSE	0.449	65	1.824e-08													0
CBAJDB_125_scaffold_3467_7	CBAJDB_125	CBAJDB_125__scaffold_3467	All_IDBACoAss_bin.219	7	7679	10162	-1	C	mgj:MGM1_3780		mgj:MGM1_3780 ()	FALSE	0.268	124	3.727e-25								BspA type Leucine rich repeat region (6 copies) [PF13306.9]					0
CBAJDB_125_scaffold_3467_8	CBAJDB_125	CBAJDB_125__scaffold_3467	All_IDBACoAss_bin.219	8	10170	11294	-1	C	rho:RHOM_00995	K08600	rho:RHOM_00995 (K08600) srtB; sortase B [EC:3.4.22.71]	FALSE	0.385	246	4.111e-68	MER0179367	C60B	MER0179367 - subfamily C60B unassigned peptidases (Roseburia intestinalis) [C60.UPB]#C60B#{peptidase unit: 14-256}~source ZP_03484724~	FALSE	0.538	206	3.023e-56	Sortase domain [PF04203.16]					0
CBAJDB_125_scaffold_3467_9	CBAJDB_125	CBAJDB_125__scaffold_3467	All_IDBACoAss_bin.219	9	11592	12467	1	C	anx:ACH33_14935		anx:ACH33_14935 ()	FALSE	0.334	73	1.378e-10								Protein of unknown function (DUF3298) [PF11738.11]					0
CBAJDB_125_scaffold_3467_10	CBAJDB_125	CBAJDB_125__scaffold_3467	All_IDBACoAss_bin.219	10	12839	14209	-1	A	rho:RHOM_04790	K04485	rho:RHOM_04790 (K04485) radA, sms; DNA repair protein RadA/Sms	TRUE	0.711	646	1.096e-204	MER0274259	S16	MER0274259 - DNA repair protein RadA ({Escherichia coli}) (Roseburia hominis) [S16.A04]#S16#{peptidase unit: 154-454}~source YP_004838010~	TRUE	0.749	456	5.988e-141	KaiC [PF06745.16]; AAA domain [PF13481.9]; Subunit ChlI of Mg-chelatase [PF13541.9]; DnaB-like helicase C terminal domain [PF03796.18]; Lon protease (S16) C-terminal proteolytic domain [PF05362.16]; Rubredoxin metal binding domain [PF18073.4]; Rad51 [PF08423.14]; recA bacterial DNA recombination protein [PF00154.24]; AAA domain [PF13479.9]					0
CBAJDB_125_scaffold_3467_11	CBAJDB_125	CBAJDB_125__scaffold_3467	All_IDBACoAss_bin.219	11	14341	14751	-1	C	acht:bsdcttw_09890		acht:bsdcttw_09890 ()	FALSE	0.628	170	8.613e-46													0
CBAJDB_125_scaffold_3467_12	CBAJDB_125	CBAJDB_125__scaffold_3467	All_IDBACoAss_bin.219	12	14868	17315	-1	A	rix:RO1_04150	K03696	rix:RO1_04150 (K03696) clpC; ATP-dependent Clp protease ATP-binding subunit ClpC	TRUE	0.663	1071	0								AAA domain (Cdc48 subfamily) [PF07724.17]; AAA lid domain [PF17871.4]; C-terminal, D2-small domain, of ClpB protein [PF10431.12]; ATPase family associated with various cellular activities (AAA) [PF00004.32]; AAA domain (dynein-related subfamily) [PF07728.17]; Torsin [PF06309.14]; Clp amino terminal domain, pathogenicity island component [PF02861.23]; Bacterial TniB protein [PF05621.14]; AAA domain [PF13401.9]					0
CBAJDB_125_scaffold_3467_13	CBAJDB_125	CBAJDB_125__scaffold_3467	All_IDBACoAss_bin.219	13	17336	17710	-1	C	ssun:H9Q77_10635		ssun:H9Q77_10635 ()	FALSE	0.79	198	8.973e-56								Bacterial regulatory proteins, gntR family [PF00392.24]					0
CBAJDB_125_scaffold_3467_14	CBAJDB_125	CBAJDB_125__scaffold_3467	All_IDBACoAss_bin.219	14	17916	20180	-1	C	bprs:CK3_31470		bprs:CK3_31470 ()	FALSE	0.272	144	2.483e-31								Cadherin-like beta sandwich domain [PF12733.10]					0
CBAJDB_125_scaffold_3467_15	CBAJDB_125	CBAJDB_125__scaffold_3467	All_IDBACoAss_bin.219	15	20200	22851	-1	A	rho:RHOM_04770		rho:RHOM_04770 ()	TRUE	0.465	482	2.774e-141								Cadherin-like beta sandwich domain [PF12733.10]; Bacterial SH3 domain [PF08239.14]					0
CBAJDB_125_scaffold_3467_16	CBAJDB_125	CBAJDB_125__scaffold_3467	All_IDBACoAss_bin.219	16	22974	23393	-1	C	bfi:CIY_14370		bfi:CIY_14370 ()	FALSE	0.465	94	1.999e-19													1
CBAJDB_125_scaffold_3467_17	CBAJDB_125	CBAJDB_125__scaffold_3467	All_IDBACoAss_bin.219	17	23655	24404	-1	A	qdo:H9Q78_13360	K01803	qdo:H9Q78_13360 (K01803) TPI, tpiA; triosephosphate isomerase (TIM) [EC:5.3.1.1]	TRUE	0.835	431	3.263e-134								Triosephosphate isomerase [PF00121.21]					0
CBAJDB_125_scaffold_3467_18	CBAJDB_125	CBAJDB_125__scaffold_3467	All_IDBACoAss_bin.219	18	24440	25645	-1	A	cso:CLS_28910	K00927	cso:CLS_28910 (K00927) PGK, pgk; phosphoglycerate kinase [EC:2.7.2.3]	TRUE	0.856	713	9.903e-229								Phosphoglycerate kinase [PF00162.22]					0
CBAJDB_125_scaffold_3467_19	CBAJDB_125	CBAJDB_125__scaffold_3467	All_IDBACoAss_bin.219	19	25837	26793	-1	A	sint:K5I26_12715	K00134	sint:K5I26_12715 (K00134) GAPDH, gapA; glyceraldehyde 3-phosphate dehydrogenase (phosphorylating) [EC:1.2.1.12]	TRUE	0.832	546	1.611e-172								Glyceraldehyde 3-phosphate dehydrogenase, C-terminal domain [PF02800.23]; Glyceraldehyde 3-phosphate dehydrogenase, NAD binding domain [PF00044.27]					0
CBAJDB_125_scaffold_3669_1	CBAJDB_125	CBAJDB_125__scaffold_3669	All_IDBACoAss_bin.219	1	237	1025	-1	C	acel:acsn021_35420	K25154	acel:acsn021_35420 (K25154) evrC; viologen exporter family transport system permease protein	FALSE	0.455	214	1.184e-58								ABC-2 family transporter protein [PF06182.14]					0
CBAJDB_125_scaffold_3669_2	CBAJDB_125	CBAJDB_125__scaffold_3669	All_IDBACoAss_bin.219	2	1015	1806	-1	C	cpy:Cphy_1129	K25155	cpy:Cphy_1129 (K25155) evrB; viologen exporter family transport system permease protein	FALSE	0.5	246	8.158e-70								ABC-2 family transporter protein [PF06182.14]					0
CBAJDB_125_scaffold_3669_3	CBAJDB_125	CBAJDB_125__scaffold_3669	All_IDBACoAss_bin.219	3	1800	2786	-1	C	cmah:C1I91_08010	K25156	cmah:C1I91_08010 (K25156) evrA; viologen exporter family transport system ATP-binding protein	FALSE	0.526	325	6.188e-96								ABC transporter [PF00005.30]					0
CBAJDB_125_scaffold_3669_4	CBAJDB_125	CBAJDB_125__scaffold_3669	All_IDBACoAss_bin.219	4	3320	3481	-1	C	tphg:FUT81_01260		tphg:FUT81_01260 ()	FALSE	0.8	72	2.937e-13													0
CBAJDB_125_scaffold_3669_5	CBAJDB_125	CBAJDB_125__scaffold_3669	All_IDBACoAss_bin.219	5	3450	3683	-1	E																				0
CBAJDB_125_scaffold_3669_6	CBAJDB_125	CBAJDB_125__scaffold_3669	All_IDBACoAss_bin.219	6	3736	3894	-1	E																				0
CBAJDB_125_scaffold_3669_7	CBAJDB_125	CBAJDB_125__scaffold_3669	All_IDBACoAss_bin.219	7	4667	5191	1	C	arf:AR1Y2_2506	K07486,K07486	arf:AR1Y2_2506 (K07486) K07486; transposase	FALSE	0.679	242	5.534e-70													0
CBAJDB_125_scaffold_3669_8	CBAJDB_125	CBAJDB_125__scaffold_3669	All_IDBACoAss_bin.219	8	5986	6813	-1	C	apak:AP3564_00180	K16785	apak:AP3564_00180 (K16785) ecfT; energy-coupling factor transport system permease protein	FALSE	0.648	351	8.605e-106								Cobalt transport protein [PF02361.19]					0
CBAJDB_125_scaffold_3669_9	CBAJDB_125	CBAJDB_125__scaffold_3669	All_IDBACoAss_bin.219	9	6774	7661	-1	A	nmk:CHR53_24220	K01552	nmk:CHR53_24220 (K01552) ecfA; energy-coupling factor transport system ATP-binding protein [EC:7.-.-.-]	TRUE	0.659	357	1.836e-107								ABC transporter [PF00005.30]					0
CBAJDB_125_scaffold_3669_10	CBAJDB_125	CBAJDB_125__scaffold_3669	All_IDBACoAss_bin.219	10	7601	8515	-1	C	pprt:ET464_11730	K01552	pprt:ET464_11730 (K01552) ecfA; energy-coupling factor transport system ATP-binding protein [EC:7.-.-.-]	FALSE	0.633	341	5.746e-102								ABC transporter [PF00005.30]; ATP-binding cassette cobalt transporter [PF12558.11]; RecF/RecN/SMC N terminal domain [PF02463.22]					0
CBAJDB_125_scaffold_3669_11	CBAJDB_125	CBAJDB_125__scaffold_3669	All_IDBACoAss_bin.219	11	8582	9133	-1	C	sif:Sinf_1054	K16924	sif:Sinf_1054 (K16924) mtsT; energy-coupling factor transport system substrate-specific component	FALSE	0.587	203	2.174e-56								ECF-type riboflavin transporter, S component [PF07155.15]					0
CBAJDB_125_scaffold_3669_12	CBAJDB_125	CBAJDB_125__scaffold_3669	All_IDBACoAss_bin.219	12	9240	10973	-1	C	ssun:H9Q77_03800	K03406	ssun:H9Q77_03800 (K03406) mcp; methyl-accepting chemotaxis protein	FALSE	0.372	337	3.537e-96	MER0501642	M23B	MER0501642 - subfamily M23B unassigned peptidases (Clostridium saccharobutylicum) [M23.UPB]#M23B#{peptidase unit: 361-556}~source YP_008673405~	FALSE	0.277	77	5.176e-13	Methyl-accepting chemotaxis protein (MCP) signalling domain [PF00015.24]					0
CBAJDB_125_scaffold_3669_13	CBAJDB_125	CBAJDB_125__scaffold_3669	All_IDBACoAss_bin.219	13	11076	11933	1	C	rher:EHE19_006880	K00297	rher:EHE19_006880 (K00297) metF, MTHFR; methylenetetrahydrofolate reductase (NADH) [EC:1.5.1.54]	FALSE	0.591	323	4.893e-96								Methylenetetrahydrofolate reductase [PF02219.20]					0
CBAJDB_125_scaffold_3669_14	CBAJDB_125	CBAJDB_125__scaffold_3669	All_IDBACoAss_bin.219	14	12026	13057	-1	A	sint:K5I26_10380	K00057	sint:K5I26_10380 (K00057) gpsA; glycerol-3-phosphate dehydrogenase (NAD(P)+) [EC:1.1.1.94]	TRUE	0.672	447	1.041e-137								NAD-dependent glycerol-3-phosphate dehydrogenase C-terminus [PF07479.17]; NAD-dependent glycerol-3-phosphate dehydrogenase N-terminus [PF01210.26]; Bacterial GPD, NAD-dependent C-terminal [PF20618.1]; Ketopantoate reductase PanE/ApbA [PF02558.19]; UDP-glucose/GDP-mannose dehydrogenase family, NAD binding domain [PF03721.17]; NADP oxidoreductase coenzyme F420-dependent [PF03807.20]					0
CBAJDB_125_scaffold_3669_15	CBAJDB_125	CBAJDB_125__scaffold_3669	All_IDBACoAss_bin.219	15	13042	13707	-1	C	bliq:INP51_05915	K08591	bliq:INP51_05915 (K08591) plsY; acyl phosphate:glycerol-3-phosphate acyltransferase [EC:2.3.1.275]	FALSE	0.636	272	1.308e-79								Glycerol-3-phosphate acyltransferase [PF02660.18]					0
CBAJDB_125_scaffold_3669_16	CBAJDB_125	CBAJDB_125__scaffold_3669	All_IDBACoAss_bin.219	16	13707	15032	-1	A	bpro:PMF13cell1_04298	K03977	bpro:PMF13cell1_04298 (K03977) engA, der; GTPase	TRUE	0.785	708	1.955e-226								KH-domain-like of EngA bacterial GTPase enzymes, C-terminal [PF14714.9]; MnmE helical domain [PF12631.10]; 50S ribosome-binding GTPase [PF01926.26]; Elongation factor Tu GTP binding domain [PF00009.30]; Ferrous iron transport protein B [PF02421.21]; Ras family [PF00071.25]; Ethanolamine utilisation - propanediol utilisation [PF10662.12]; AIG1 family [PF04548.19]; RsgA GTPase [PF03193.19]					0
CBAJDB_125_scaffold_3669_17	CBAJDB_125	CBAJDB_125__scaffold_3669	All_IDBACoAss_bin.219	17	15042	16397	-1	A	rto:RTO_27330		rto:RTO_27330 ()	TRUE	0.667	585	1.792e-183								Protein of unknown function (DUF512) [PF04459.15]; Radical SAM-like domain [PF19238.2]					0
CBAJDB_125_scaffold_3669_18	CBAJDB_125	CBAJDB_125__scaffold_3669	All_IDBACoAss_bin.219	18	16603	17796	1	A	ssun:H9Q77_07285	K00948	ssun:H9Q77_07285 (K00948) PRPS, prsA; ribose-phosphate pyrophosphokinase [EC:2.7.6.1]	TRUE	0.692	544	1.448e-170								N-terminal domain of ribose phosphate pyrophosphokinase [PF13793.9]; Phosphoribosyl synthetase-associated domain [PF14572.9]; Phosphoribosyl transferase domain [PF00156.30]					0
CBAJDB_125_scaffold_3669_19	CBAJDB_125	CBAJDB_125__scaffold_3669	All_IDBACoAss_bin.219	19	17806	18606	-1	C	blau:DQQ01_09795	K05810	blau:DQQ01_09795 (K05810) LACC1, yfiH; purine-nucleoside/S-methyl-5'-thioadenosine phosphorylase / adenosine deaminase [EC:2.4.2.1 2.4.2.28 3.5.4.4]	FALSE	0.595	313	5.625e-93								Multi-copper polyphenol oxidoreductase laccase [PF02578.18]					1
CBAJDB_125_scaffold_3669_20	CBAJDB_125	CBAJDB_125__scaffold_3669	All_IDBACoAss_bin.219	20	18622	18978	-1	C	sint:K5I26_11520	K07460	sint:K5I26_11520 (K07460) yraN; putative endonuclease	FALSE	0.498	108	1.33e-24								Uncharacterised protein family UPF0102 [PF02021.20]					0
CBAJDB_125_scaffold_3669_21	CBAJDB_125	CBAJDB_125__scaffold_3669	All_IDBACoAss_bin.219	21	19010	19300	-1	C	pxv:FXF36_12080	K04061	pxv:FXF36_12080 (K04061) flhB2; flagellar biosynthesis protein	FALSE	0.65	126	2.338e-31	MER0903140	N06	MER0903140 - family N6 non-lyase homologues (Roseburia inulinivorans) [N06.UNW]#N06#{peptidase unit: 12-84}~source R5HQK7~	FALSE	0.727	108	3.283e-27	FlhB HrpN YscU SpaS Family [PF01312.22]					0
CBAJDB_125_scaffold_3669_22	CBAJDB_125	CBAJDB_125__scaffold_3669	All_IDBACoAss_bin.219	22	19335	20990	-1	C	bhu:bhn_I1273		bhu:bhn_I1273 ()	FALSE	0.33	273	8.383e-75													0
CBAJDB_125_scaffold_3669_23	CBAJDB_125	CBAJDB_125__scaffold_3669	All_IDBACoAss_bin.219	23	21020	21778	-1	C	rho:RHOM_09760	K03470	rho:RHOM_09760 (K03470) rnhB; ribonuclease HII [EC:3.1.26.4]	FALSE	0.64	317	1.311e-94								Ribonuclease HII [PF01351.21]					0
CBAJDB_125_scaffold_3669_24	CBAJDB_125	CBAJDB_125__scaffold_3669	All_IDBACoAss_bin.219	24	21807	22364	-1	C	rto:RTO_24660	K03100	rto:RTO_24660 (K03100) lepB; signal peptidase I [EC:3.4.21.89]	FALSE	0.613	215	1.356e-60	MER1048622	S26A	MER1048622 - subfamily S26A unassigned peptidases (Roseburia sp. CAG:100) [S26.UPA]#S26A#{peptidase unit: 27-174}~source R7R814~	FALSE	0.725	217	2.561e-63	Signal peptidase, peptidase S26 [PF10502.12]					0
CBAJDB_125_scaffold_3669_25	CBAJDB_125	CBAJDB_125__scaffold_3669	All_IDBACoAss_bin.219	25	22373	23221	-1	A	rto:RTO_24650	K14540	rto:RTO_24650 (K14540) rbgA; ribosome biogenesis GTPase A	TRUE	0.724	412	7.468e-127								50S ribosome-binding GTPase [PF01926.26]; RsgA GTPase [PF03193.19]; Ferrous iron transport protein B [PF02421.21]					0
CBAJDB_125_scaffold_3669_26	CBAJDB_125	CBAJDB_125__scaffold_3669	All_IDBACoAss_bin.219	26	23276	23860	-1	C	sint:K5I26_11500	K03100	sint:K5I26_11500 (K03100) lepB; signal peptidase I [EC:3.4.21.89]	FALSE	0.541	187	1.415e-50	MER0246835	S26A	MER0246835 - subfamily S26A unassigned peptidases (Roseburia intestinalis) [S26.UPA]#S26A#{peptidase unit: 39-192}~source ZP_04745630~	FALSE	0.608	175	1.189e-48	Signal peptidase, peptidase S26 [PF10502.12]					0
CBAJDB_125_scaffold_3669_27	CBAJDB_125	CBAJDB_125__scaffold_3669	All_IDBACoAss_bin.219	27	24006	24353	-1	C	ssun:H9Q77_07230	K02884	ssun:H9Q77_07230 (K02884) RP-L19, MRPL19, rplS; large subunit ribosomal protein L19	FALSE	0.836	201	6.397e-57								Ribosomal protein L19 [PF01245.23]					0
CBAJDB_125_scaffold_3669_28	CBAJDB_125	CBAJDB_125__scaffold_3669	All_IDBACoAss_bin.219	28	24607	24975	1	C	fva:FV113G1_29440	K01759	fva:FV113G1_29440 (K01759) GLO1, gloA; lactoylglutathione lyase [EC:4.4.1.5]	FALSE	0.76	191	2.408e-53								Glyoxalase/Bleomycin resistance protein/Dioxygenase superfamily [PF00903.28]; Glyoxalase/Bleomycin resistance protein/Dioxygenase superfamily [PF13669.9]; Glyoxalase-like domain [PF12681.10]					0
CBAJDB_125_scaffold_3669_29	CBAJDB_125	CBAJDB_125__scaffold_3669	All_IDBACoAss_bin.219	29	25030	25473	-1	C	arf:AR1Y2_1365	K00554	arf:AR1Y2_1365 (K00554) trmD; tRNA (guanine37-N1)-methyltransferase [EC:2.1.1.228]	FALSE	0.782	221	2.136e-63								tRNA (Guanine-1)-methyltransferase [PF01746.24]					0
CBAJDB_125_scaffold_3724_1	CBAJDB_125	CBAJDB_125__scaffold_3724	All_IDBACoAss_bin.219	1	3	485	1	E																				0
CBAJDB_125_scaffold_3724_2	CBAJDB_125	CBAJDB_125__scaffold_3724	All_IDBACoAss_bin.219	2	551	2392	1	E																				0
CBAJDB_125_scaffold_3724_3	CBAJDB_125	CBAJDB_125__scaffold_3724	All_IDBACoAss_bin.219	3	3270	4577	1	A	bpro:PMF13cell1_00328	K01207	bpro:PMF13cell1_00328 (K01207) nagZ; beta-N-acetylhexosaminidase [EC:3.2.1.52]	TRUE	0.545	362	6.98e-107								Glycosyl hydrolase family 3 N terminal domain [PF00933.24]	GH3	GH3 beta-glucosidase (EC 3.2.1.21); xylan 1,4-beta-xylosidase (EC 3.2.1.37); beta-glucosylceramidase (EC 3.2.1.45); beta-N-acetylhexosaminidase (EC 3.2.1.52); alpha-L-arabinofuranosidase (EC 3.2.1.55); glucan 1,4-beta-glucosidase (EC 3.2.1.74); isoprimeverose-producing oligoxyloglucan hydrolase (EC 3.2.1.120); coniferin beta-glucosidase (EC 3.2.1.126); exo-1,3-1,4-glucanase (EC 3.2.1.-); beta-N-acetylglucosaminide phosphorylases (EC 2.4.1.-); beta-1,2-glucosidase (EC 3.2.1.-); beta-1,3-glucosidase (EC 3.2.1.-); xyloglucan-specific exo-beta-1,4-glucanase / exo-xyloglucanase (EC 3.2.1.155); stevioside-beta-1,2-glucosidase (EC 3.2.1.-); lichenase / endo-beta-1,3-1,4-glucanase (EC 3.2.1.73); protodioscin 26-O-beta-D-glucosidase (EC 3.2.1.186); beta-glucuronidase (EC 3.2.1.31); avenacinase (EC 3.2.1.-); tomatinase beta-1,2-glucosidase (EC 3.2.1.-)	3.2.1.120,3.2.1.126,3.2.1.132,3.2.1.151,3.2.1.21,3.2.1.23,3.2.1.31,3.2.1.37,3.2.1.45,3.2.1.52,3.2.1.58,3.2.1.6,3.2.1.73,3.2.1.74,3.2.1.8,3.2.1.-,2.4.1.-,3.2.1.38,3.2.1.55	GH3.hmm	0
CBAJDB_125_scaffold_3724_4	CBAJDB_125	CBAJDB_125__scaffold_3724	All_IDBACoAss_bin.219	4	4620	4826	1	C	pxv:FXF36_15820		pxv:FXF36_15820 ()	FALSE	0.867	119	1.303e-29													0
CBAJDB_125_scaffold_3724_5	CBAJDB_125	CBAJDB_125__scaffold_3724	All_IDBACoAss_bin.219	5	4842	5618	1	A	wcp:H9Q76_02990	K22132	wcp:H9Q76_02990 (K22132) tcdA; tRNA threonylcarbamoyladenosine dehydratase	TRUE	0.82	426	4.076e-132								ThiF family [PF00899.24]					0
CBAJDB_125_scaffold_3724_6	CBAJDB_125	CBAJDB_125__scaffold_3724	All_IDBACoAss_bin.219	6	5622	6815	1	A	rto:RTO_14560	K14058	rto:RTO_14560 (K14058) ttcA; tRNA 2-thiocytidine biosynthesis protein TtcA	TRUE	0.731	584	3.122e-184								PP-loop family [PF01171.23]; tRNA methyl transferase HUP domain [PF03054.19]; Rhodanese-like domain [PF00581.23]					0
CBAJDB_125_scaffold_3724_7	CBAJDB_125	CBAJDB_125__scaffold_3724	All_IDBACoAss_bin.219	7	7234	8307	1	A	ssun:H9Q77_15000	K21071	ssun:H9Q77_15000 (K21071) pfk, pfp; ATP-dependent phosphofructokinase / diphosphate-dependent phosphofructokinase [EC:2.7.1.11 2.7.1.90]	TRUE	0.808	594	1.962e-188								Phosphofructokinase [PF00365.23]					0
CBAJDB_125_scaffold_3724_8	CBAJDB_125	CBAJDB_125__scaffold_3724	All_IDBACoAss_bin.219	8	8342	9898	1	A	ccom:I6K69_09170	K02343	ccom:I6K69_09170 (K02343) dnaX; DNA polymerase III subunit gamma/tau [EC:2.7.7.7]	TRUE	0.638	654	3.038e-206								DNA polymerase III, delta subunit [PF13177.9]; DNA polymerase III subunits gamma and tau domain III [PF12169.11]; Holliday junction DNA helicase RuvB P-loop domain [PF05496.15]; ATPase family associated with various cellular activities (AAA) [PF00004.32]; AAA domain [PF13401.9]; TIP49 P-loop domain [PF06068.16]					0
CBAJDB_125_scaffold_3724_9	CBAJDB_125	CBAJDB_125__scaffold_3724	All_IDBACoAss_bin.219	9	9918	10271	1	C	bhan:CGC63_14145	K09747	bhan:CGC63_14145 (K09747) ebfC; nucleoid-associated protein EbfC	FALSE	0.792	194	2.079e-54								YbaB/EbfC DNA-binding family [PF02575.19]					0
CBAJDB_125_scaffold_3724_10	CBAJDB_125	CBAJDB_125__scaffold_3724	All_IDBACoAss_bin.219	10	10284	10892	1	C	ssun:H9Q77_14985	K06187	ssun:H9Q77_14985 (K06187) recR; recombination protein RecR	FALSE	0.829	337	1.96e-102								Toprim domain [PF13662.9]; RecR protein [PF02132.18]					0
CBAJDB_125_scaffold_3724_11	CBAJDB_125	CBAJDB_125__scaffold_3724	All_IDBACoAss_bin.219	11	10917	11963	1	A	acel:acsn021_10700	K01785	acel:acsn021_10700 (K01785) galM, GALM; aldose 1-epimerase [EC:5.1.3.3]	TRUE	0.541	359	1.928e-107								Aldose 1-epimerase [PF01263.23]					0
CBAJDB_125_scaffold_3724_12	CBAJDB_125	CBAJDB_125__scaffold_3724	All_IDBACoAss_bin.219	12	11979	12290	1	E																				0
CBAJDB_125_scaffold_3724_13	CBAJDB_125	CBAJDB_125__scaffold_3724	All_IDBACoAss_bin.219	13	12474	13640	1	A	bprs:CK3_23780	K10540	bprs:CK3_23780 (K10540) mglB; methyl-galactoside transport system substrate-binding protein	TRUE	0.578	433	4.334e-132								Periplasmic binding protein domain [PF13407.9]; Periplasmic binding proteins and sugar binding domain of LacI family [PF00532.24]; Periplasmic binding protein-like domain [PF13377.9]					0
CBAJDB_125_scaffold_3724_14	CBAJDB_125	CBAJDB_125__scaffold_3724	All_IDBACoAss_bin.219	14	13657	15228	1	A	bprs:CK3_23790	K10542	bprs:CK3_23790 (K10542) mglA; methyl-galactoside transport system ATP-binding protein [EC:7.5.2.11]	TRUE	0.726	732	3.479e-233								ABC transporter [PF00005.30]					0
CBAJDB_125_scaffold_3724_15	CBAJDB_125	CBAJDB_125__scaffold_3724	All_IDBACoAss_bin.219	15	15242	16228	1	A	csh:Closa_2372	K10541	csh:Closa_2372 (K10541) mglC; methyl-galactoside transport system permease protein	TRUE	0.647	425	1.293e-130								Branched-chain amino acid transport system / permease component [PF02653.19]					0
CBAJDB_125_scaffold_3724_16	CBAJDB_125	CBAJDB_125__scaffold_3724	All_IDBACoAss_bin.219	16	16306	17943	1	A	rho:RHOM_03900	K07720	rho:RHOM_03900 (K07720) yesN; two-component system, response regulator YesN	TRUE	0.504	503	1.078e-153								Response regulator receiver domain [PF00072.27]; Helix-turn-helix domain [PF12833.10]					0
CBAJDB_125_scaffold_3724_17	CBAJDB_125	CBAJDB_125__scaffold_3724	All_IDBACoAss_bin.219	17	17924	19732	1	A	rho:RHOM_03905	K07718	rho:RHOM_03905 (K07718) yesM; two-component system, sensor histidine kinase YesM [EC:2.7.13.3]	TRUE	0.642	727	8.606e-230								Histidine kinase [PF06580.16]; Cache domain [PF02743.21]; Histidine kinase-, DNA gyrase B-, and HSP90-like ATPase [PF02518.29]; GHKL domain [PF14501.9]					0
CBAJDB_125_scaffold_3724_18	CBAJDB_125	CBAJDB_125__scaffold_3724	All_IDBACoAss_bin.219	18	19735	20655	1	C	rho:RHOM_03910		rho:RHOM_03910 ()	FALSE	0.272	124	2.393e-27													0
CBAJDB_125_scaffold_3724_19	CBAJDB_125	CBAJDB_125__scaffold_3724	All_IDBACoAss_bin.219	19	20669	21703	1	A	rim:ROI_36070	K10540	rim:ROI_36070 (K10540) mglB; methyl-galactoside transport system substrate-binding protein	TRUE	0.565	362	1.322e-108								Periplasmic binding protein domain [PF13407.9]; Periplasmic binding proteins and sugar binding domain of LacI family [PF00532.24]					0
CBAJDB_125_scaffold_3724_20	CBAJDB_125	CBAJDB_125__scaffold_3724	All_IDBACoAss_bin.219	20	21808	22941	1	C	acel:acsn021_43930		acel:acsn021_43930 ()	FALSE	0.293	183	1.635e-46													0
CBAJDB_125_scaffold_3724_21	CBAJDB_125	CBAJDB_125__scaffold_3724	All_IDBACoAss_bin.219	21	23003	24193	1	C	bpb:bpr_I0229		bpb:bpr_I0229 ()	FALSE	0.471	329	5.552e-96								Family of unknown function (DUF5711) [PF18975.3]					0
CBAJDB_125_scaffold_3724_22	CBAJDB_125	CBAJDB_125__scaffold_3724	All_IDBACoAss_bin.219	22	24205	24891	1	C	cpy:Cphy_0053		cpy:Cphy_0053 ()	FALSE	0.365	141	4.762e-34													0
CBAJDB_125_scaffold_3772_1	CBAJDB_125	CBAJDB_125__scaffold_3772	All_IDBACoAss_bin.219	1	226	390	-1	E																				0
CBAJDB_125_scaffold_3772_2	CBAJDB_125	CBAJDB_125__scaffold_3772	All_IDBACoAss_bin.219	2	416	1831	-1	C	spd:SPD_0325		spd:SPD_0325 ()	FALSE	0.396	312	4.337e-89								Polysaccharide biosynthesis protein [PF13440.9]; Polysaccharide biosynthesis C-terminal domain [PF14667.9]					0
CBAJDB_125_scaffold_3772_3	CBAJDB_125	CBAJDB_125__scaffold_3772	All_IDBACoAss_bin.219	3	1818	3002	-1	C	exu:ESP131_00015		exu:ESP131_00015 ()	FALSE	0.223	100	1.18e-18								O-Antigen ligase [PF04932.18]					0
CBAJDB_125_scaffold_3772_4	CBAJDB_125	CBAJDB_125__scaffold_3772	All_IDBACoAss_bin.219	4	2951	3958	-1	C	mcui:G8O30_12135		mcui:G8O30_12135 ()	FALSE	0.418	243	1.665e-67								Glycosyl transferases group 1 [PF00534.23]					0
CBAJDB_125_scaffold_3772_5	CBAJDB_125	CBAJDB_125__scaffold_3772	All_IDBACoAss_bin.219	5	3943	4713	-1	C	acae:HYG86_00655		acae:HYG86_00655 ()	FALSE	0.475	227	2.962e-63								Glycosyl transferase family 2 [PF00535.29]					0
CBAJDB_125_scaffold_3772_6	CBAJDB_125	CBAJDB_125__scaffold_3772	All_IDBACoAss_bin.219	6	4716	5465	-1	C	ssun:H9Q77_14190	K16698	ssun:H9Q77_14190 (K16698) tuaG; teichuronic acid biosynthesis glycosyltransferase TuaG [EC:2.4.-.-]	FALSE	0.589	290	2.28e-85								Glycosyl transferase family 2 [PF00535.29]; Glycosyltransferase like family 2 [PF13641.9]; Glycosyltransferase like family 2 [PF10111.12]	GT2_Glycos_transf_2; GT2_Glyco_tranf_2_2	GT2 cellulose synthase (EC 2.4.1.12); chitin synthase (EC 2.4.1.16); dolichyl-phosphate beta-D-mannosyltransferase (EC 2.4.1.83); dolichyl-phosphate beta-glucosyltransferase (EC 2.4.1.117); N-acetylglucosaminyltransferase (EC 2.4.1.-); N-acetylgalactosaminyltransferase (EC 2.4.1.-); hyaluronan synthase (EC 2.4.1.212); chitin oligosaccharide synthase (EC 2.4.1.-); beta-1,3-glucan synthase (EC 2.4.1.34); beta-1,4-mannan synthase (EC 2.4.1.-); beta-mannosylphosphodecaprenol-mannooligosaccharide alpha-1,6-mannosyltransferase (EC 2.4.1.199); UDP-Galf: rhamnopyranosyl-N-acetylglucosaminyl-PP-decaprenol beta-1,4/1,5-galactofuranosyltransferase (EC 2.4.1.287); UDP-Galf: galactofuranosyl-galactofuranosyl-rhamnosyl-N-acetylglucosaminyl-PP-decaprenol beta-1,5/1,6-galactofuranosyltransferase (EC 2.4.1.288); dTDP-L-Rha: N-acetylglucosaminyl-PP-decaprenol alpha-1,3-L-rhamnosyltransferase (EC 2.4.1.289); alternating beta-1,3/4-N-acetylmannan synthase (2.4.1.-); UDP-GlcA: N-acetylglucosaminyl-proteoglycan beta-1,4-glucuronosyltransferase (EC 2.4.1.225); [inverting] UDP-Glc: glycocin S-beta-glucosyltransferase (EC 2.4.1.-); [inverting] UDP-Glc: protein O-beta-glucosyltransferase (EC 2.4.1.-)		GT2_Glycos_transf_2.hmm	0
CBAJDB_125_scaffold_3772_7	CBAJDB_125	CBAJDB_125__scaffold_3772	All_IDBACoAss_bin.219	7	5446	6831	-1	A	bhu:bhn_I2435		bhu:bhn_I2435 ()	TRUE	0.503	427	6.994e-129								Bacterial sugar transferase [PF02397.19]					0
CBAJDB_125_scaffold_3772_8	CBAJDB_125	CBAJDB_125__scaffold_3772	All_IDBACoAss_bin.219	8	6842	7705	-1	C	dlo:K5I24_03885		dlo:K5I24_03885 ()	FALSE	0.508	225	3.536e-62								Glycosyl transferase family 2 [PF00535.29]; Glycosyltransferase like family 2 [PF13641.9]	GT2_Glycos_transf_2	GT2 cellulose synthase (EC 2.4.1.12); chitin synthase (EC 2.4.1.16); dolichyl-phosphate beta-D-mannosyltransferase (EC 2.4.1.83); dolichyl-phosphate beta-glucosyltransferase (EC 2.4.1.117); N-acetylglucosaminyltransferase (EC 2.4.1.-); N-acetylgalactosaminyltransferase (EC 2.4.1.-); hyaluronan synthase (EC 2.4.1.212); chitin oligosaccharide synthase (EC 2.4.1.-); beta-1,3-glucan synthase (EC 2.4.1.34); beta-1,4-mannan synthase (EC 2.4.1.-); beta-mannosylphosphodecaprenol-mannooligosaccharide alpha-1,6-mannosyltransferase (EC 2.4.1.199); UDP-Galf: rhamnopyranosyl-N-acetylglucosaminyl-PP-decaprenol beta-1,4/1,5-galactofuranosyltransferase (EC 2.4.1.287); UDP-Galf: galactofuranosyl-galactofuranosyl-rhamnosyl-N-acetylglucosaminyl-PP-decaprenol beta-1,5/1,6-galactofuranosyltransferase (EC 2.4.1.288); dTDP-L-Rha: N-acetylglucosaminyl-PP-decaprenol alpha-1,3-L-rhamnosyltransferase (EC 2.4.1.289); alternating beta-1,3/4-N-acetylmannan synthase (2.4.1.-); UDP-GlcA: N-acetylglucosaminyl-proteoglycan beta-1,4-glucuronosyltransferase (EC 2.4.1.225); [inverting] UDP-Glc: glycocin S-beta-glucosyltransferase (EC 2.4.1.-); [inverting] UDP-Glc: protein O-beta-glucosyltransferase (EC 2.4.1.-)		GT2_Glycos_transf_2.hmm	0
CBAJDB_125_scaffold_3772_9	CBAJDB_125	CBAJDB_125__scaffold_3772	All_IDBACoAss_bin.219	9	7677	8543	-1	C	blab:EYS05_14220		blab:EYS05_14220 ()	FALSE	0.309	132	2.284e-30													0
CBAJDB_125_scaffold_3772_10	CBAJDB_125	CBAJDB_125__scaffold_3772	All_IDBACoAss_bin.219	10	8574	9644	-1	C	blab:EYS05_14215		blab:EYS05_14215 ()	FALSE	0.341	188	1.555e-48								Family of unknown function (DUF6077) [PF19554.2]					0
CBAJDB_125_scaffold_3772_11	CBAJDB_125	CBAJDB_125__scaffold_3772	All_IDBACoAss_bin.219	11	9648	10985	-1	D															Family of unknown function (DUF6077) [PF19554.2]					0
CBAJDB_125_scaffold_3772_12	CBAJDB_125	CBAJDB_125__scaffold_3772	All_IDBACoAss_bin.219	12	10985	11761	-1	E																				0
CBAJDB_125_scaffold_3772_13	CBAJDB_125	CBAJDB_125__scaffold_3772	All_IDBACoAss_bin.219	13	11915	12256	1	E																				0
CBAJDB_125_scaffold_3772_14	CBAJDB_125	CBAJDB_125__scaffold_3772	All_IDBACoAss_bin.219	14	12355	13422	-1	A	cdf:CD630_27790	K00971	cdf:CD630_27790 (K00971) manC, cpsB; mannose-1-phosphate guanylyltransferase [EC:2.7.7.13]	TRUE	0.596	414	3.803e-126								Nucleotidyl transferase [PF00483.26]; MobA-like NTP transferase domain [PF12804.10]					0
CBAJDB_125_scaffold_3772_15	CBAJDB_125	CBAJDB_125__scaffold_3772	All_IDBACoAss_bin.219	15	13496	14218	-1	E																				0
CBAJDB_125_scaffold_3772_16	CBAJDB_125	CBAJDB_125__scaffold_3772	All_IDBACoAss_bin.219	16	14400	14849	1	C	ssun:H9Q77_14215	K09775,K09775	ssun:H9Q77_14215 (K09775) K09775; uncharacterized protein	FALSE	0.615	174	4.81e-47								Divergent PAP2 family [PF02681.17]					0
CBAJDB_125_scaffold_3772_17	CBAJDB_125	CBAJDB_125__scaffold_3772	All_IDBACoAss_bin.219	17	14882	15832	-1	A	bhu:bhn_I0501	K20534	bhu:bhn_I0501 (K20534) gtrB; polyisoprenyl-phosphate glycosyltransferase [EC:2.4.-.-]	TRUE	0.702	432	3.616e-133								Glycosyl transferase family 2 [PF00535.29]	GT2_Glycos_transf_2	GT2 cellulose synthase (EC 2.4.1.12); chitin synthase (EC 2.4.1.16); dolichyl-phosphate beta-D-mannosyltransferase (EC 2.4.1.83); dolichyl-phosphate beta-glucosyltransferase (EC 2.4.1.117); N-acetylglucosaminyltransferase (EC 2.4.1.-); N-acetylgalactosaminyltransferase (EC 2.4.1.-); hyaluronan synthase (EC 2.4.1.212); chitin oligosaccharide synthase (EC 2.4.1.-); beta-1,3-glucan synthase (EC 2.4.1.34); beta-1,4-mannan synthase (EC 2.4.1.-); beta-mannosylphosphodecaprenol-mannooligosaccharide alpha-1,6-mannosyltransferase (EC 2.4.1.199); UDP-Galf: rhamnopyranosyl-N-acetylglucosaminyl-PP-decaprenol beta-1,4/1,5-galactofuranosyltransferase (EC 2.4.1.287); UDP-Galf: galactofuranosyl-galactofuranosyl-rhamnosyl-N-acetylglucosaminyl-PP-decaprenol beta-1,5/1,6-galactofuranosyltransferase (EC 2.4.1.288); dTDP-L-Rha: N-acetylglucosaminyl-PP-decaprenol alpha-1,3-L-rhamnosyltransferase (EC 2.4.1.289); alternating beta-1,3/4-N-acetylmannan synthase (2.4.1.-); UDP-GlcA: N-acetylglucosaminyl-proteoglycan beta-1,4-glucuronosyltransferase (EC 2.4.1.225); [inverting] UDP-Glc: glycocin S-beta-glucosyltransferase (EC 2.4.1.-); [inverting] UDP-Glc: protein O-beta-glucosyltransferase (EC 2.4.1.-)		GT2_Glycos_transf_2.hmm	0
CBAJDB_125_scaffold_3772_18	CBAJDB_125	CBAJDB_125__scaffold_3772	All_IDBACoAss_bin.219	18	15825	16250	-1	C	bhu:bhn_I0500		bhu:bhn_I0500 ()	FALSE	0.714	196	7.029e-55								WxcM-like, C-terminal [PF05523.14]					0
CBAJDB_125_scaffold_3772_19	CBAJDB_125	CBAJDB_125__scaffold_3772	All_IDBACoAss_bin.219	19	16274	17368	-1	A	acac:EYQ97_03880		acac:EYQ97_03880 ()	TRUE	0.717	525	1.67e-164								DegT/DnrJ/EryC1/StrS aminotransferase family [PF01041.20]; Orn/Lys/Arg decarboxylase, major domain [PF01276.23]					0
CBAJDB_125_scaffold_3772_20	CBAJDB_125	CBAJDB_125__scaffold_3772	All_IDBACoAss_bin.219	20	17375	18223	-1	A	bpb:bpr_I2582	K00067	bpb:bpr_I2582 (K00067) rfbD, rmlD; dTDP-4-dehydrorhamnose reductase [EC:1.1.1.133]	TRUE	0.649	371	1.247e-112								RmlD substrate binding domain [PF04321.20]; NAD dependent epimerase/dehydratase family [PF01370.24]; GDP-mannose 4,6 dehydratase [PF16363.8]					0
CBAJDB_125_scaffold_3772_21	CBAJDB_125	CBAJDB_125__scaffold_3772	All_IDBACoAss_bin.219	21	18355	18861	-1	E																				0
CBAJDB_125_scaffold_3772_22	CBAJDB_125	CBAJDB_125__scaffold_3772	All_IDBACoAss_bin.219	22	18990	20291	-1	A	lgo:JCM16774_0135		lgo:JCM16774_0135 ()	TRUE	0.688	591	3.891e-186													0
CBAJDB_125_scaffold_3772_23	CBAJDB_125	CBAJDB_125__scaffold_3772	All_IDBACoAss_bin.219	23	20275	21120	-1	A	lgo:JCM16774_0134	K06223	lgo:JCM16774_0134 (K06223) dam; DNA adenine methylase [EC:2.1.1.72]	TRUE	0.754	430	2.655e-133								D12 class N6 adenine-specific DNA methyltransferase [PF02086.18]					0
CBAJDB_125_scaffold_3772_24	CBAJDB_125	CBAJDB_125__scaffold_3772	All_IDBACoAss_bin.219	24	21396	22124	-1	A	egv:EGCR1_09970		egv:EGCR1_09970 ()	TRUE	0.748	369	1.002e-112								DNA alkylation repair enzyme [PF08713.14]					0
CBAJDB_125_scaffold_3772_25	CBAJDB_125	CBAJDB_125__scaffold_3772	All_IDBACoAss_bin.219	25	22363	24018	-1	C	ctp:CTRG_00899	K05657	ctp:CTRG_00899 (K05657) ABCB10; ATP-binding cassette, subfamily B (MDR/TAP), member 10	FALSE	0.272	154	2.585e-35								ABC transporter [PF00005.30]; RecF/RecN/SMC N terminal domain [PF02463.22]					0
CBAJDB_125_scaffold_3772_26	CBAJDB_125	CBAJDB_125__scaffold_3772	All_IDBACoAss_bin.219	26	23963	24349	-1	C	star:G3545_24300	K06147	star:G3545_24300 (K06147) ABCB-BAC; ATP-binding cassette, subfamily B, bacterial	FALSE	0.419	84	4.666e-16								ABC transporter [PF00005.30]; RecF/RecN/SMC N terminal domain [PF02463.22]					0
CBAJDB_125_scaffold_3772_27	CBAJDB_125	CBAJDB_125__scaffold_3772	All_IDBACoAss_bin.219	27	24334	24918	-1	C	bjs:MY9_0683	K06147	bjs:MY9_0683 (K06147) ABCB-BAC; ATP-binding cassette, subfamily B, bacterial	FALSE	0.287	80	7.469e-14								ABC transporter [PF00005.30]					0
CBAJDB_125_scaffold_3838_1	CBAJDB_125	CBAJDB_125__scaffold_3838	All_IDBACoAss_bin.219	1	3	203	1	C	pod:PODO_13625	K25156	pod:PODO_13625 (K25156) evrA; viologen exporter family transport system ATP-binding protein	FALSE	0.671	84	2.156e-17								ABC transporter [PF00005.30]					0
CBAJDB_125_scaffold_3838_2	CBAJDB_125	CBAJDB_125__scaffold_3838	All_IDBACoAss_bin.219	2	436	765	1	C	gaj:MY490_03330	K25156	gaj:MY490_03330 (K25156) evrA; viologen exporter family transport system ATP-binding protein	FALSE	0.388	74	4.22e-13													0
CBAJDB_125_scaffold_3838_3	CBAJDB_125	CBAJDB_125__scaffold_3838	All_IDBACoAss_bin.219	3	1004	1597	1	C	cchl:FPL14_12965	K25154	cchl:FPL14_12965 (K25154) evrC; viologen exporter family transport system permease protein	FALSE	0.362	123	2.012e-28								ABC-2 family transporter protein [PF06182.14]					0
CBAJDB_125_scaffold_3838_4	CBAJDB_125	CBAJDB_125__scaffold_3838	All_IDBACoAss_bin.219	4	1682	2572	-1	C	cbut:ATN24_18210		cbut:ATN24_18210 ()	FALSE	0.452	235	1.986e-65								Helix-turn-helix domain [PF12833.10]; AraC-like ligand binding domain [PF02311.22]; Bacterial regulatory helix-turn-helix proteins, AraC family [PF00165.26]					0
CBAJDB_125_scaffold_3838_5	CBAJDB_125	CBAJDB_125__scaffold_3838	All_IDBACoAss_bin.219	5	2718	3500	1	C	whj:H9Q79_01435		whj:H9Q79_01435 ()	FALSE	0.643	321	5.835e-96								haloacid dehalogenase-like hydrolase [PF08282.15]; Sucrose-6F-phosphate phosphohydrolase [PF05116.16]					0
CBAJDB_125_scaffold_3838_6	CBAJDB_125	CBAJDB_125__scaffold_3838	All_IDBACoAss_bin.219	6	3476	4159	1	C	pri:PRIO_1695	K07149,K07149	pri:PRIO_1695 (K07149) K07149; uncharacterized protein	FALSE	0.424	162	2.873e-41								Family of unknown function (DUF6198) [PF19700.2]					0
CBAJDB_125_scaffold_3838_7	CBAJDB_125	CBAJDB_125__scaffold_3838	All_IDBACoAss_bin.219	7	4368	6737	1	C	ddt:AAY81_07185		ddt:AAY81_07185 ()	FALSE	0.308	328	2.068e-90													0
CBAJDB_125_scaffold_3838_8	CBAJDB_125	CBAJDB_125__scaffold_3838	All_IDBACoAss_bin.219	8	6806	7609	1	C	bfi:CIY_25420		bfi:CIY_25420 ()	FALSE	0.427	202	1.745e-54								haloacid dehalogenase-like hydrolase [PF08282.15]; Sucrose-6F-phosphate phosphohydrolase [PF05116.16]					0
CBAJDB_125_scaffold_3838_9	CBAJDB_125	CBAJDB_125__scaffold_3838	All_IDBACoAss_bin.219	9	7930	8214	1	C	cpy:Cphy_3290	K04078	cpy:Cphy_3290 (K04078) groES, HSPE1; chaperonin GroES	FALSE	0.88	173	1.296e-47								Chaperonin 10 Kd subunit [PF00166.24]					0
CBAJDB_125_scaffold_3838_10	CBAJDB_125	CBAJDB_125__scaffold_3838	All_IDBACoAss_bin.219	10	8244	9863	1	A	ssun:H9Q77_10595	K04077	ssun:H9Q77_10595 (K04077) groEL, HSPD1; chaperonin GroEL	TRUE	0.817	908	1.508e-293								TCP-1/cpn60 chaperonin family [PF00118.27]					0
CBAJDB_125_scaffold_3838_11	CBAJDB_125	CBAJDB_125__scaffold_3838	All_IDBACoAss_bin.219	11	10010	10510	1	C	rum:CK1_00660		rum:CK1_00660 ()	FALSE	0.4	118	3.672e-27								Family of unknown function (DUF6106) [PF19601.2]					0
CBAJDB_125_scaffold_3838_12	CBAJDB_125	CBAJDB_125__scaffold_3838	All_IDBACoAss_bin.219	12	10558	12012	1	A	rgn:RGna_15945	K00088	rgn:RGna_15945 (K00088) IMPDH, guaB; IMP dehydrogenase [EC:1.1.1.205]	TRUE	0.855	857	2.85e-277								IMP dehydrogenase / GMP reductase domain [PF00478.28]; CBS domain [PF00571.31]					0
CBAJDB_125_scaffold_3838_13	CBAJDB_125	CBAJDB_125__scaffold_3838	All_IDBACoAss_bin.219	13	12040	12819	1	E																				0
CBAJDB_125_scaffold_3838_14	CBAJDB_125	CBAJDB_125__scaffold_3838	All_IDBACoAss_bin.219	14	12912	13409	1	C	bpro:PMF13cell1_02133		bpro:PMF13cell1_02133 ()	FALSE	0.52	160	6.033e-42								VanZ like family [PF04892.15]					0
CBAJDB_125_scaffold_3838_15	CBAJDB_125	CBAJDB_125__scaffold_3838	All_IDBACoAss_bin.219	15	13427	15247	1	C	bpb:bpr_I2436		bpb:bpr_I2436 ()	FALSE	0.176	132	8.884e-28								EAL domain [PF00563.23]					0
CBAJDB_125_scaffold_3838_16	CBAJDB_125	CBAJDB_125__scaffold_3838	All_IDBACoAss_bin.219	16	15219	16772	1	A	acel:acsn021_38130	K00602	acel:acsn021_38130 (K00602) purH; phosphoribosylaminoimidazolecarboxamide formyltransferase / IMP cyclohydrolase [EC:2.1.2.3 3.5.4.10]	TRUE	0.746	782	1.19e-250								AICARFT/IMPCHase bienzyme [PF01808.21]; MGS-like domain [PF02142.25]					0
CBAJDB_125_scaffold_3838_17	CBAJDB_125	CBAJDB_125__scaffold_3838	All_IDBACoAss_bin.219	17	16832	17455	1	C	ssun:H9Q77_03695		ssun:H9Q77_03695 ()	FALSE	0.433	151	8.681e-38								Bacterial regulatory proteins, tetR family [PF00440.26]					0
CBAJDB_125_scaffold_3838_18	CBAJDB_125	CBAJDB_125__scaffold_3838	All_IDBACoAss_bin.219	18	17455	19104	1	E																				0
CBAJDB_125_scaffold_3838_19	CBAJDB_125	CBAJDB_125__scaffold_3838	All_IDBACoAss_bin.219	19	19106	20236	1	A	ehl:EHLA_3078	K02805	ehl:EHLA_3078 (K02805) wecE, rffA; dTDP-4-amino-4,6-dideoxygalactose transaminase [EC:2.6.1.59]	TRUE	0.738	563	2.942e-177								DegT/DnrJ/EryC1/StrS aminotransferase family [PF01041.20]					0
CBAJDB_125_scaffold_3838_20	CBAJDB_125	CBAJDB_125__scaffold_3838	All_IDBACoAss_bin.219	20	20233	20778	1	C	ssun:H9Q77_13835		ssun:H9Q77_13835 ()	FALSE	0.48	148	2.795e-37								Acetyltransferase (GNAT) domain [PF13302.10]; Acetyltransferase (GNAT) domain [PF13420.10]; Acetyltransferase (GNAT) domain [PF13523.9]; Acetyltransferase (GNAT) family [PF00583.28]					0
CBAJDB_125_scaffold_3838_21	CBAJDB_125	CBAJDB_125__scaffold_3838	All_IDBACoAss_bin.219	21	20775	21725	1	A	ssun:H9Q77_13830		ssun:H9Q77_13830 ()	TRUE	0.641	393	1.227e-119								Glycosyl transferase family 2 [PF00535.29]; Glycosyltransferase like family 2 [PF13641.9]	GT2_Glycos_transf_2	GT2 cellulose synthase (EC 2.4.1.12); chitin synthase (EC 2.4.1.16); dolichyl-phosphate beta-D-mannosyltransferase (EC 2.4.1.83); dolichyl-phosphate beta-glucosyltransferase (EC 2.4.1.117); N-acetylglucosaminyltransferase (EC 2.4.1.-); N-acetylgalactosaminyltransferase (EC 2.4.1.-); hyaluronan synthase (EC 2.4.1.212); chitin oligosaccharide synthase (EC 2.4.1.-); beta-1,3-glucan synthase (EC 2.4.1.34); beta-1,4-mannan synthase (EC 2.4.1.-); beta-mannosylphosphodecaprenol-mannooligosaccharide alpha-1,6-mannosyltransferase (EC 2.4.1.199); UDP-Galf: rhamnopyranosyl-N-acetylglucosaminyl-PP-decaprenol beta-1,4/1,5-galactofuranosyltransferase (EC 2.4.1.287); UDP-Galf: galactofuranosyl-galactofuranosyl-rhamnosyl-N-acetylglucosaminyl-PP-decaprenol beta-1,5/1,6-galactofuranosyltransferase (EC 2.4.1.288); dTDP-L-Rha: N-acetylglucosaminyl-PP-decaprenol alpha-1,3-L-rhamnosyltransferase (EC 2.4.1.289); alternating beta-1,3/4-N-acetylmannan synthase (2.4.1.-); UDP-GlcA: N-acetylglucosaminyl-proteoglycan beta-1,4-glucuronosyltransferase (EC 2.4.1.225); [inverting] UDP-Glc: glycocin S-beta-glucosyltransferase (EC 2.4.1.-); [inverting] UDP-Glc: protein O-beta-glucosyltransferase (EC 2.4.1.-)		GT2_Glycos_transf_2.hmm	0
CBAJDB_125_scaffold_3838_22	CBAJDB_125	CBAJDB_125__scaffold_3838	All_IDBACoAss_bin.219	22	21697	22059	1	C	emt:CPZ25_000445		emt:CPZ25_000445 ()	FALSE	0.582	127	2.737e-31								EamA-like transporter family [PF00892.23]					0
CBAJDB_125_scaffold_3838_23	CBAJDB_125	CBAJDB_125__scaffold_3838	All_IDBACoAss_bin.219	23	22349	22642	1	E																				0
CBAJDB_125_scaffold_3838_24	CBAJDB_125	CBAJDB_125__scaffold_3838	All_IDBACoAss_bin.219	24	23607	24482	1	C	plut:EI981_19100		plut:EI981_19100 ()	FALSE	0.431	219	4.521e-60								Radical SAM superfamily [PF04055.24]					0
CBAJDB_125_scaffold_3846_1	CBAJDB_125	CBAJDB_125__scaffold_3846	All_IDBACoAss_bin.219	1	1	798	-1	A	esu:EUS_20420	K07192	esu:EUS_20420 (K07192) FLOT; flotillin	TRUE	0.783	428	1.163e-132	MER0803447	I87	MER0803447 - family I87 unassigned peptidase inhibitors (Chryseobacterium meningosepticum) [I87.UPW]#I87#{inhibitor unit: 9-232}~source R9CHE6~	FALSE	0.642	283	1.631e-84	SPFH domain / Band 7 family [PF01145.28]					0
CBAJDB_125_scaffold_3846_2	CBAJDB_125	CBAJDB_125__scaffold_3846	All_IDBACoAss_bin.219	2	857	1525	-1	C	rus:RBI_I01417		rus:RBI_I01417 ()	FALSE	0.497	207	6.718e-57								NfeD-like C-terminal, partner-binding [PF01957.21]					0
CBAJDB_125_scaffold_3846_3	CBAJDB_125	CBAJDB_125__scaffold_3846	All_IDBACoAss_bin.219	3	1718	2299	1	C	rus:RBI_I01416		rus:RBI_I01416 ()	FALSE	0.386	119	3.98e-27								Helix-turn-helix domain [PF12844.10]					0
CBAJDB_125_scaffold_3846_4	CBAJDB_125	CBAJDB_125__scaffold_3846	All_IDBACoAss_bin.219	4	2377	3123	1	C	csci:HDCHBGLK_00682		csci:HDCHBGLK_00682 ()	FALSE	0.543	254	5.943e-73								DeoR C terminal sensor domain [PF00455.25]; DeoR-like helix-turn-helix domain [PF08220.15]					0
CBAJDB_125_scaffold_3846_5	CBAJDB_125	CBAJDB_125__scaffold_3846	All_IDBACoAss_bin.219	5	3194	4327	1	C	carg:RSJ17_09435		carg:RSJ17_09435 ()	FALSE	0.322	106	1.117e-20								Domain of unknown function (DUF4397) [PF14344.9]					0
CBAJDB_125_scaffold_3846_6	CBAJDB_125	CBAJDB_125__scaffold_3846	All_IDBACoAss_bin.219	6	4324	5187	-1	E																				0
CBAJDB_125_scaffold_3846_7	CBAJDB_125	CBAJDB_125__scaffold_3846	All_IDBACoAss_bin.219	7	5217	6143	-1	A	cbv:U729_180	K08974,K08974	cbv:U729_180 (K08974) K08974; putative membrane protein	TRUE	0.621	356	4.404e-107								Domain of unknown function (DUF368) [PF04018.16]					0
CBAJDB_125_scaffold_3846_8	CBAJDB_125	CBAJDB_125__scaffold_3846	All_IDBACoAss_bin.219	8	6236	7933	-1	A	sgy:Sgly_1736		sgy:Sgly_1736 ()	TRUE	0.673	729	3.67e-231								Pyridine nucleotide-disulphide oxidoreductase [PF07992.17]; Pyridine nucleotide-disulphide oxidoreductase, dimerisation domain [PF02852.25]; Rhodanese-like domain [PF00581.23]; Pyridine nucleotide-disulphide oxidoreductase [PF00070.30]; L-lysine 6-monooxygenase/L-ornithine 5-monooxygenase [PF13434.9]					0
CBAJDB_125_scaffold_3846_9	CBAJDB_125	CBAJDB_125__scaffold_3846	All_IDBACoAss_bin.219	9	7943	8245	-1	C	blab:EYS05_13020	K03972	blab:EYS05_13020 (K03972) pspE; phage shock protein E	FALSE	0.616	104	1.407e-23								Rhodanese-like domain [PF00581.23]					0
CBAJDB_125_scaffold_3846_10	CBAJDB_125	CBAJDB_125__scaffold_3846	All_IDBACoAss_bin.219	10	8393	9487	-1	C	bpb:bpr_I0046		bpb:bpr_I0046 ()	FALSE	0.454	302	2.075e-87								Protein of unknown function (DUF3810) [PF12725.10]					0
CBAJDB_125_scaffold_3846_11	CBAJDB_125	CBAJDB_125__scaffold_3846	All_IDBACoAss_bin.219	11	9755	10198	1	C	bhan:CGC63_11515		bhan:CGC63_11515 ()	FALSE	0.541	141	1.426e-35								Winged helix DNA-binding domain [PF13463.9]; MarR family [PF01047.25]; MarR family [PF12802.10]					0
CBAJDB_125_scaffold_3846_12	CBAJDB_125	CBAJDB_125__scaffold_3846	All_IDBACoAss_bin.219	12	10306	10515	1	E																				0
CBAJDB_125_scaffold_3846_13	CBAJDB_125	CBAJDB_125__scaffold_3846	All_IDBACoAss_bin.219	13	10533	11657	1	A	cct:CC1_13580		cct:CC1_13580 ()	TRUE	0.577	435	3.633e-133								CobW/HypB/UreG, nucleotide-binding domain [PF02492.22]					0
CBAJDB_125_scaffold_3846_14	CBAJDB_125	CBAJDB_125__scaffold_3846	All_IDBACoAss_bin.219	14	11678	12616	1	C	cpy:Cphy_2882	K08986	cpy:Cphy_2882 (K08986) ycgQ; putative membrane protein	FALSE	0.464	269	9.989e-77								CobW/HypB/UreG, nucleotide-binding domain [PF02492.22]					0
CBAJDB_125_scaffold_3846_15	CBAJDB_125	CBAJDB_125__scaffold_3846	All_IDBACoAss_bin.219	15	12804	13469	-1	C	rob:CK5_31580		rob:CK5_31580 ()	FALSE	0.668	291	3.542e-86								Glycine transporter [PF03458.16]					0
CBAJDB_125_scaffold_3846_16	CBAJDB_125	CBAJDB_125__scaffold_3846	All_IDBACoAss_bin.219	16	13653	14051	1	C	cso:CLS_23030		cso:CLS_23030 ()	FALSE	0.522	119	2.571e-28								Domain of unknown function (DUF3783) [PF12646.10]					0
CBAJDB_125_scaffold_3846_17	CBAJDB_125	CBAJDB_125__scaffold_3846	All_IDBACoAss_bin.219	17	14462	15163	1	C	paea:R70723_27885		paea:R70723_27885 ()	FALSE	0.35	135	4.493e-32								Major Facilitator Superfamily [PF07690.19]					0
CBAJDB_125_scaffold_3846_18	CBAJDB_125	CBAJDB_125__scaffold_3846	All_IDBACoAss_bin.219	18	15160	15606	1	C	ppoy:RE92_10580		ppoy:RE92_10580 ()	FALSE	0.339	69	1.474e-10													0
CBAJDB_125_scaffold_3846_19	CBAJDB_125	CBAJDB_125__scaffold_3846	All_IDBACoAss_bin.219	19	15593	16126	1	E																				0
CBAJDB_125_scaffold_3846_20	CBAJDB_125	CBAJDB_125__scaffold_3846	All_IDBACoAss_bin.219	20	16711	17226	1	C	acel:acsn021_15720		acel:acsn021_15720 ()	FALSE	0.413	147	3.481e-37													0
CBAJDB_125_scaffold_3846_21	CBAJDB_125	CBAJDB_125__scaffold_3846	All_IDBACoAss_bin.219	21	17390	19312	1	A	sedz:JYG23_08375	K02035	sedz:JYG23_08375 (K02035) ABC.PE.S; peptide/nickel transport system substrate-binding protein	TRUE	0.444	512	5.854e-155								Bacterial extracellular solute-binding proteins, family 5 Middle [PF00496.25]					0
CBAJDB_125_scaffold_3846_22	CBAJDB_125	CBAJDB_125__scaffold_3846	All_IDBACoAss_bin.219	22	19421	20407	1	A	sedz:JYG23_08370	K02033	sedz:JYG23_08370 (K02033) ABC.PE.P; peptide/nickel transport system permease protein	TRUE	0.577	364	2.628e-109								Binding-prot-dependent transport system membrane comp, N-term [PF19300.2]					0
CBAJDB_125_scaffold_3846_23	CBAJDB_125	CBAJDB_125__scaffold_3846	All_IDBACoAss_bin.219	23	20422	22224	1	A	sedz:JYG23_08365	K02034	sedz:JYG23_08365 (K02034) ABC.PE.P1; peptide/nickel transport system permease protein	TRUE	0.532	614	5.565e-191													0
CBAJDB_125_scaffold_3846_24	CBAJDB_125	CBAJDB_125__scaffold_3846	All_IDBACoAss_bin.219	24	22236	23234	1	A	rix:RO1_20460	K02031	rix:RO1_20460 (K02031) ddpD; peptide/nickel transport system ATP-binding protein	TRUE	0.766	510	6.243e-160								ABC transporter [PF00005.30]; Oligopeptide/dipeptide transporter, C-terminal region [PF08352.15]					0
CBAJDB_125_scaffold_3846_25	CBAJDB_125	CBAJDB_125__scaffold_3846	All_IDBACoAss_bin.219	25	23215	24507	1	A	sedz:JYG23_08355	K02032	sedz:JYG23_08355 (K02032) ddpF; peptide/nickel transport system ATP-binding protein	TRUE	0.568	473	4.216e-145								ABC transporter [PF00005.30]; Oligopeptide/dipeptide transporter, C-terminal region [PF08352.15]					0
CBAJDB_125_scaffold_3940_1	CBAJDB_125	CBAJDB_125__scaffold_3940	All_IDBACoAss_bin.219	1	2	718	-1	A	bpro:PMF13cell1_00184	K06969	bpro:PMF13cell1_00184 (K06969) rlmI; 23S rRNA (cytosine1962-C5)-methyltransferase [EC:2.1.1.191]	TRUE	0.889	444	5.932e-139								S-adenosylmethionine-dependent methyltransferase [PF10672.12]; Conserved hypothetical protein 95 [PF03602.18]; Spermine/spermidine synthase domain [PF01564.20]					0
CBAJDB_125_scaffold_3940_2	CBAJDB_125	CBAJDB_125__scaffold_3940	All_IDBACoAss_bin.219	2	1108	1425	1	C	csci:HDCHBGLK_00536	K02946	csci:HDCHBGLK_00536 (K02946) RP-S10, MRPS10, rpsJ; small subunit ribosomal protein S10	FALSE	0.907	201	2.876e-57								Ribosomal protein S10p/S20e [PF00338.25]					0
CBAJDB_125_scaffold_3940_3	CBAJDB_125	CBAJDB_125__scaffold_3940	All_IDBACoAss_bin.219	3	1494	2177	1	A	ssun:H9Q77_11985	K02906	ssun:H9Q77_11985 (K02906) RP-L3, MRPL3, rplC; large subunit ribosomal protein L3	TRUE	0.821	384	3.162e-118								Ribosomal protein L3 [PF00297.25]					0
CBAJDB_125_scaffold_3940_4	CBAJDB_125	CBAJDB_125__scaffold_3940	All_IDBACoAss_bin.219	4	2207	2827	1	C	cbol:CGC65_26105	K02926	cbol:CGC65_26105 (K02926) RP-L4, MRPL4, rplD; large subunit ribosomal protein L4	FALSE	0.761	321	9.714e-97								Ribosomal protein L4/L1 family [PF00573.25]					0
CBAJDB_125_scaffold_3940_5	CBAJDB_125	CBAJDB_125__scaffold_3940	All_IDBACoAss_bin.219	5	2827	3126	1	C	sint:K5I26_00340	K02892	sint:K5I26_00340 (K02892) RP-L23, MRPL23, rplW; large subunit ribosomal protein L23	FALSE	0.757	155	2.509e-41								Ribosomal protein L23 [PF00276.23]					0
CBAJDB_125_scaffold_3940_6	CBAJDB_125	CBAJDB_125__scaffold_3940	All_IDBACoAss_bin.219	6	3208	4050	1	A	ssun:H9Q77_11970	K02886	ssun:H9Q77_11970 (K02886) RP-L2, MRPL2, rplB; large subunit ribosomal protein L2	TRUE	0.88	514	1.801e-162								Ribosomal Proteins L2, C-terminal domain [PF03947.21]; Ribosomal Proteins L2, RNA binding domain [PF00181.26]					0
CBAJDB_125_scaffold_3940_7	CBAJDB_125	CBAJDB_125__scaffold_3940	All_IDBACoAss_bin.219	7	4071	4352	1	C	rto:RTO_09850	K02965	rto:RTO_09850 (K02965) RP-S19, rpsS; small subunit ribosomal protein S19	FALSE	0.918	181	1.611e-50								Ribosomal protein S19 [PF00203.24]					0
CBAJDB_125_scaffold_3940_8	CBAJDB_125	CBAJDB_125__scaffold_3940	All_IDBACoAss_bin.219	8	4373	4759	1	C	ssun:H9Q77_11960	K02890	ssun:H9Q77_11960 (K02890) RP-L22, MRPL22, rplV; large subunit ribosomal protein L22	FALSE	0.849	227	7.644e-66								Ribosomal protein L22p/L17e [PF00237.22]					0
CBAJDB_125_scaffold_3940_9	CBAJDB_125	CBAJDB_125__scaffold_3940	All_IDBACoAss_bin.219	9	4771	5433	1	A	bhan:CGC63_12805	K02982	bhan:CGC63_12805 (K02982) RP-S3, rpsC; small subunit ribosomal protein S3	TRUE	0.838	383	5.884e-118								Ribosomal protein S3, C-terminal domain [PF00189.23]; KH domain [PF07650.20]					0
CBAJDB_125_scaffold_3940_10	CBAJDB_125	CBAJDB_125__scaffold_3940	All_IDBACoAss_bin.219	10	5433	5870	1	C	csci:HDCHBGLK_00528	K02878	csci:HDCHBGLK_00528 (K02878) RP-L16, MRPL16, rplP; large subunit ribosomal protein L16	FALSE	0.915	280	9.917e-84								Ribosomal protein L16p/L10e [PF00252.21]					0
CBAJDB_125_scaffold_3940_11	CBAJDB_125	CBAJDB_125__scaffold_3940	All_IDBACoAss_bin.219	11	5860	6069	1	C	csh:Closa_3759	K02904	csh:Closa_3759 (K02904) RP-L29, rpmC; large subunit ribosomal protein L29	FALSE	0.778	111	1.464e-26								Ribosomal L29 protein [PF00831.26]					0
CBAJDB_125_scaffold_3940_12	CBAJDB_125	CBAJDB_125__scaffold_3940	All_IDBACoAss_bin.219	12	6105	6359	1	C	blab:EYS05_10620	K02961	blab:EYS05_10620 (K02961) RP-S17, MRPS17, rpsQ; small subunit ribosomal protein S17	FALSE	0.876	155	8.81e-42								Ribosomal protein S17 [PF00366.23]					0
CBAJDB_125_scaffold_3940_13	CBAJDB_125	CBAJDB_125__scaffold_3940	All_IDBACoAss_bin.219	13	6406	6774	1	C	cbol:CGC65_26060	K02874	cbol:CGC65_26060 (K02874) RP-L14, MRPL14, rplN; large subunit ribosomal protein L14	FALSE	0.922	238	1.133e-69								Ribosomal protein L14p/L23e [PF00238.22]					0
CBAJDB_125_scaffold_3940_14	CBAJDB_125	CBAJDB_125__scaffold_3940	All_IDBACoAss_bin.219	14	6787	7098	1	C	rto:RTO_09780	K02895	rto:RTO_09780 (K02895) RP-L24, MRPL24, rplX; large subunit ribosomal protein L24	FALSE	0.758	161	1.928e-43								Ribosomal proteins 50S L24/mitochondrial 39S L24 [PF17136.7]; Ribosomal proteins L26 eukaryotic, L24P archaeal [PF16906.8]; KOW motif [PF00467.32]					0
CBAJDB_125_scaffold_3940_15	CBAJDB_125	CBAJDB_125__scaffold_3940	All_IDBACoAss_bin.219	15	7122	7661	1	C	csh:Closa_3755	K02931	csh:Closa_3755 (K02931) RP-L5, MRPL5, rplE; large subunit ribosomal protein L5	FALSE	0.876	328	6.898e-100								ribosomal L5P family C-terminus [PF00673.24]; Ribosomal protein L5 [PF00281.22]					0
CBAJDB_125_scaffold_3940_16	CBAJDB_125	CBAJDB_125__scaffold_3940	All_IDBACoAss_bin.219	16	7676	7861	1	C	csci:HDCHBGLK_00522	K02954	csci:HDCHBGLK_00522 (K02954) RP-S14, MRPS14, rpsN; small subunit ribosomal protein S14	FALSE	0.994	130	1.282e-33								Ribosomal protein S14p/S29e [PF00253.24]					0
CBAJDB_125_scaffold_3940_17	CBAJDB_125	CBAJDB_125__scaffold_3940	All_IDBACoAss_bin.219	17	7917	8318	1	C	csh:Closa_3753	K02994	csh:Closa_3753 (K02994) RP-S8, rpsH; small subunit ribosomal protein S8	FALSE	0.859	239	7.447e-70								Ribosomal protein S8 [PF00410.22]					0
CBAJDB_125_scaffold_3940_18	CBAJDB_125	CBAJDB_125__scaffold_3940	All_IDBACoAss_bin.219	18	8368	8907	1	C	rho:RHOM_14535	K02933	rho:RHOM_14535 (K02933) RP-L6, MRPL6, rplF; large subunit ribosomal protein L6	FALSE	0.868	325	1.18e-98								Ribosomal protein L6 [PF00347.26]					0
CBAJDB_125_scaffold_3940_19	CBAJDB_125	CBAJDB_125__scaffold_3940	All_IDBACoAss_bin.219	19	8925	9293	1	C	ccom:I6K69_12660	K02881	ccom:I6K69_12660 (K02881) RP-L18, MRPL18, rplR; large subunit ribosomal protein L18	FALSE	0.791	200	1.681e-56								Ribosomal L18 of archaea, bacteria, mitoch. and chloroplast [PF00861.25]					0
CBAJDB_125_scaffold_3940_20	CBAJDB_125	CBAJDB_125__scaffold_3940	All_IDBACoAss_bin.219	20	9313	9822	1	C	csci:HDCHBGLK_00518	K02988	csci:HDCHBGLK_00518 (K02988) RP-S5, MRPS5, rpsE; small subunit ribosomal protein S5	FALSE	0.824	289	1.586e-86								Ribosomal protein S5, C-terminal domain [PF03719.18]; Ribosomal protein S5, N-terminal domain [PF00333.23]					0
CBAJDB_125_scaffold_3940_21	CBAJDB_125	CBAJDB_125__scaffold_3940	All_IDBACoAss_bin.219	21	9845	10027	1	C	blau:DQQ01_02640	K02907	blau:DQQ01_02640 (K02907) RP-L30, MRPL30, rpmD; large subunit ribosomal protein L30	FALSE	0.894	114	5.36e-28								Ribosomal protein L30p/L7e [PF00327.23]					0
CBAJDB_125_scaffold_3940_22	CBAJDB_125	CBAJDB_125__scaffold_3940	All_IDBACoAss_bin.219	22	10051	10491	1	C	rgn:RGna_08210	K02876	rgn:RGna_08210 (K02876) RP-L15, MRPL15, rplO; large subunit ribosomal protein L15	FALSE	0.808	244	1.659e-71								Ribosomal proteins 50S-L15, 50S-L18e, 60S-L27A [PF00828.22]					0
CBAJDB_125_scaffold_3940_23	CBAJDB_125	CBAJDB_125__scaffold_3940	All_IDBACoAss_bin.219	23	10491	11804	1	A	ssun:H9Q77_11885	K03076	ssun:H9Q77_11885 (K03076) secY; preprotein translocase subunit SecY	TRUE	0.737	652	4.206e-207								SecY [PF00344.23]					0
CBAJDB_125_scaffold_3940_24	CBAJDB_125	CBAJDB_125__scaffold_3940	All_IDBACoAss_bin.219	24	11921	12565	1	A	cbol:CGC65_26005	K00939	cbol:CGC65_26005 (K00939) adk, AK; adenylate kinase [EC:2.7.4.3]	TRUE	0.795	351	5.502e-107								Adenylate kinase [PF00406.25]; AAA domain [PF13207.9]; Adenylate kinase, active site lid [PF05191.17]; Autophagy protein Apg5 [PF04106.15]; AAA domain [PF13671.9]; Cytidylate kinase [PF02224.21]; AAA domain [PF13238.9]					0
CBAJDB_125_scaffold_3940_25	CBAJDB_125	CBAJDB_125__scaffold_3940	All_IDBACoAss_bin.219	25	12569	13318	1	A	blau:DQQ01_02660	K01265	blau:DQQ01_02660 (K01265) map; methionyl aminopeptidase [EC:3.4.11.18]	TRUE	0.781	399	5.47e-123	MER0482325	M24A	MER0482325 - subfamily M24A unassigned peptidases () [M24.UPA]#M24A#{peptidase unit: 1-249}~source ZP_07955400~	TRUE	0.777	397	2.415e-124	Metallopeptidase family M24 [PF00557.27]					0
CBAJDB_125_scaffold_3940_26	CBAJDB_125	CBAJDB_125__scaffold_3940	All_IDBACoAss_bin.219	26	13315	13581	1	C	acel:acsn021_03660		acel:acsn021_03660 ()	FALSE	0.478	73	4.422e-13													0
CBAJDB_125_scaffold_3940_27	CBAJDB_125	CBAJDB_125__scaffold_3940	All_IDBACoAss_bin.219	27	13593	13811	1	C	lua:D4A81_03510	K02518	lua:D4A81_03510 (K02518) infA; translation initiation factor IF-1	FALSE	0.944	145	1.82e-38								Translation initiation factor 1A / IF-1 [PF01176.22]					0
CBAJDB_125_scaffold_3940_28	CBAJDB_125	CBAJDB_125__scaffold_3940	All_IDBACoAss_bin.219	28	14116	14484	1	C	anr:Ana3638_07330	K02952	anr:Ana3638_07330 (K02952) RP-S13, rpsM; small subunit ribosomal protein S13	FALSE	0.875	224	7.177e-65								Ribosomal protein S13/S18 [PF00416.25]					0
CBAJDB_125_scaffold_3940_29	CBAJDB_125	CBAJDB_125__scaffold_3940	All_IDBACoAss_bin.219	29	14552	14947	1	C	csh:Closa_3740	K02948	csh:Closa_3740 (K02948) RP-S11, MRPS11, rpsK; small subunit ribosomal protein S11	FALSE	0.889	248	3.456e-73								Ribosomal protein S11 [PF00411.22]					0
CBAJDB_125_scaffold_3940_30	CBAJDB_125	CBAJDB_125__scaffold_3940	All_IDBACoAss_bin.219	30	14964	15557	1	C	sint:K5I26_00210	K02986	sint:K5I26_00210 (K02986) RP-S4, rpsD; small subunit ribosomal protein S4	FALSE	0.817	333	2.655e-101								Ribosomal protein S4/S9 N-terminal domain [PF00163.22]; S4 domain [PF01479.28]					0
CBAJDB_125_scaffold_3940_31	CBAJDB_125	CBAJDB_125__scaffold_3940	All_IDBACoAss_bin.219	31	15624	16583	1	A	qdo:H9Q78_10615	K03040	qdo:H9Q78_10615 (K03040) rpoA; DNA-directed RNA polymerase subunit alpha [EC:2.7.7.6]	TRUE	0.862	572	1.147e-181								RNA polymerase Rpb3/RpoA insert domain [PF01000.29]; RNA polymerase Rpb3/Rpb11 dimerisation domain [PF01193.27]; Bacterial RNA polymerase, alpha chain C terminal domain [PF03118.18]					0
CBAJDB_125_scaffold_3940_32	CBAJDB_125	CBAJDB_125__scaffold_3940	All_IDBACoAss_bin.219	32	16711	17247	1	C	csci:HDCHBGLK_00506	K02879	csci:HDCHBGLK_00506 (K02879) RP-L17, MRPL17, rplQ; large subunit ribosomal protein L17	FALSE	0.814	300	3.521e-90								Ribosomal protein L17 [PF01196.22]					0
CBAJDB_125_scaffold_3940_33	CBAJDB_125	CBAJDB_125__scaffold_3940	All_IDBACoAss_bin.219	33	17364	18206	1	A	ssun:H9Q77_11820	K16786	ssun:H9Q77_11820 (K16786) ecfA1; energy-coupling factor transport system ATP-binding protein [EC:7.-.-.-]	TRUE	0.794	455	6.087e-142								ABC transporter [PF00005.30]; RecF/RecN/SMC N terminal domain [PF02463.22]					0
CBAJDB_125_scaffold_3940_34	CBAJDB_125	CBAJDB_125__scaffold_3940	All_IDBACoAss_bin.219	34	18200	19063	1	A	ssun:H9Q77_11815	K16787	ssun:H9Q77_11815 (K16787) ecfA2; energy-coupling factor transport system ATP-binding protein [EC:7.-.-.-]	TRUE	0.708	408	1.591e-125								ABC transporter [PF00005.30]; RecF/RecN/SMC N terminal domain [PF02463.22]; AAA domain, putative AbiEii toxin, Type IV TA system [PF13304.9]					0
CBAJDB_125_scaffold_3940_35	CBAJDB_125	CBAJDB_125__scaffold_3940	All_IDBACoAss_bin.219	35	19060	19857	1	A	ssun:H9Q77_11810	K16785	ssun:H9Q77_11810 (K16785) ecfT; energy-coupling factor transport system permease protein	TRUE	0.722	387	1.052e-118								Cobalt transport protein [PF02361.19]					0
CBAJDB_125_scaffold_3940_36	CBAJDB_125	CBAJDB_125__scaffold_3940	All_IDBACoAss_bin.219	36	19920	20663	1	C	ssun:H9Q77_11805	K06173	ssun:H9Q77_11805 (K06173) truA, PUS1; tRNA pseudouridine38-40 synthase [EC:5.4.99.12]	FALSE	0.668	326	1.03e-97								tRNA pseudouridine synthase [PF01416.23]					0
CBAJDB_125_scaffold_3940_37	CBAJDB_125	CBAJDB_125__scaffold_3940	All_IDBACoAss_bin.219	37	20834	21262	1	C	rim:ROI_16390	K02871	rim:ROI_16390 (K02871) RP-L13, MRPL13, rplM; large subunit ribosomal protein L13	FALSE	0.845	250	1.205e-73								Ribosomal protein L13 [PF00572.21]					0
CBAJDB_125_scaffold_3940_38	CBAJDB_125	CBAJDB_125__scaffold_3940	All_IDBACoAss_bin.219	38	21289	21684	1	C	whj:H9Q79_07570	K02996	whj:H9Q79_07570 (K02996) RP-S9, MRPS9, rpsI; small subunit ribosomal protein S9	FALSE	0.863	231	2.733e-67								Ribosomal protein S9/S16 [PF00380.22]					0
CBAJDB_125_scaffold_3940_39	CBAJDB_125	CBAJDB_125__scaffold_3940	All_IDBACoAss_bin.219	39	21904	22311	1	C	csci:HDCHBGLK_02049		csci:HDCHBGLK_02049 ()	FALSE	0.306	63	7.593e-09													0
CBAJDB_125_scaffold_3940_40	CBAJDB_125	CBAJDB_125__scaffold_3940	All_IDBACoAss_bin.219	40	22334	22498	1	E																				0
CBAJDB_125_scaffold_3940_41	CBAJDB_125	CBAJDB_125__scaffold_3940	All_IDBACoAss_bin.219	41	22667	23443	-1	C	tsu:Tresu_1425		tsu:Tresu_1425 ()	FALSE	0.458	214	5.4e-59								Transposase DDE domain [PF01609.24]					0
CBAJDB_125_scaffold_3940_42	CBAJDB_125	CBAJDB_125__scaffold_3940	All_IDBACoAss_bin.219	42	23474	23758	-1	C	cmp:Cha6605_3431		cmp:Cha6605_3431 ()	FALSE	0.508	86	1.657e-17								DDE_Tnp_1-associated [PF13808.9]					0
CBAJDB_125_scaffold_3947_1	CBAJDB_125	CBAJDB_125__scaffold_3947	All_IDBACoAss_bin.219	1	128	1807	-1	A	rgn:RGna_12305	K06148	rgn:RGna_12305 (K06148) ABCC-BAC; ATP-binding cassette, subfamily C, bacterial	TRUE	0.48	460	2.255e-138								ABC transporter [PF00005.30]					0
CBAJDB_125_scaffold_3947_2	CBAJDB_125	CBAJDB_125__scaffold_3947	All_IDBACoAss_bin.219	2	2152	3063	-1	C	rgn:RGna_12310		rgn:RGna_12310 ()	FALSE	0.457	248	6.155e-70								Helix-turn-helix [PF01381.25]; Helix-turn-helix domain [PF12844.10]; Helix-turn-helix domain [PF13560.9]; Antitoxin component of bacterial toxin-antitoxin system, MqsA [PF15731.8]					0
CBAJDB_125_scaffold_3947_3	CBAJDB_125	CBAJDB_125__scaffold_3947	All_IDBACoAss_bin.219	3	3414	4187	1	C	ere:EUBREC_0084		ere:EUBREC_0084 ()	FALSE	0.431	162	4.639e-41								Protein of unknown function (DUF6033) [PF19498.2]					0
CBAJDB_125_scaffold_3947_4	CBAJDB_125	CBAJDB_125__scaffold_3947	All_IDBACoAss_bin.219	4	4356	5684	1	A	hys:HydSN_0499	K00012	hys:HydSN_0499 (K00012) UGDH, ugd; UDPglucose 6-dehydrogenase [EC:1.1.1.22]	TRUE	0.743	663	7.832e-211								UDP-glucose/GDP-mannose dehydrogenase family, NAD binding domain [PF03721.17]; UDP-glucose/GDP-mannose dehydrogenase family, central domain [PF00984.22]; UDP-glucose/GDP-mannose dehydrogenase family, UDP binding domain [PF03720.18]					0
CBAJDB_125_scaffold_3947_5	CBAJDB_125	CBAJDB_125__scaffold_3947	All_IDBACoAss_bin.219	5	5681	6616	1	A	limn:HKT17_14125	K08678	limn:HKT17_14125 (K08678) UXS1, uxs; UDP-glucuronate decarboxylase [EC:4.1.1.35]	TRUE	0.816	522	1.892e-164								GDP-mannose 4,6 dehydratase [PF16363.8]; NAD dependent epimerase/dehydratase family [PF01370.24]; 3-beta hydroxysteroid dehydrogenase/isomerase family [PF01073.22]; RmlD substrate binding domain [PF04321.20]; Polysaccharide biosynthesis protein [PF02719.18]; Male sterility protein [PF07993.15]					0
CBAJDB_125_scaffold_3947_6	CBAJDB_125	CBAJDB_125__scaffold_3947	All_IDBACoAss_bin.219	6	6645	8819	1	A	bpro:PMF13cell1_04871	K03169	bpro:PMF13cell1_04871 (K03169) topB; DNA topoisomerase III [EC:5.6.2.1]	TRUE	0.615	879	3.427e-280								DNA topoisomerase [PF01131.23]; Toprim domain [PF01751.25]					1
CBAJDB_125_scaffold_3947_7	CBAJDB_125	CBAJDB_125__scaffold_3947	All_IDBACoAss_bin.219	7	8837	10135	-1	C	sgn:SGRA_1264		sgn:SGRA_1264 ()	FALSE	0.196	76	6.962e-11													0
CBAJDB_125_scaffold_3947_8	CBAJDB_125	CBAJDB_125__scaffold_3947	All_IDBACoAss_bin.219	8	10367	10690	-1	E																				0
CBAJDB_125_scaffold_3947_9	CBAJDB_125	CBAJDB_125__scaffold_3947	All_IDBACoAss_bin.219	9	10925	12100	1	A	ssun:H9Q77_11085	K01956	ssun:H9Q77_11085 (K01956) carA, CPA1; carbamoyl-phosphate synthase small subunit [EC:6.3.5.5]	TRUE	0.722	570	1.991e-179	MER0441051	C26	MER0441051 - family C26 unassigned peptidases () [C26.UPW]#C26#{peptidase unit: 7-390}~source ZP_08607916~	TRUE	0.728	565	7.938e-180	Carbamoyl-phosphate synthase small chain, CPSase domain [PF00988.25]; Glutamine amidotransferase class-I [PF00117.31]; Peptidase C26 [PF07722.16]					0
CBAJDB_125_scaffold_3947_10	CBAJDB_125	CBAJDB_125__scaffold_3947	All_IDBACoAss_bin.219	10	12093	15290	1	A	ssun:H9Q77_11080	K01955	ssun:H9Q77_11080 (K01955) carB, CPA2; carbamoyl-phosphate synthase large subunit [EC:6.3.5.5]	TRUE	0.783	1703	0								Carbamoyl-phosphate synthase L chain, ATP binding domain [PF02786.20]; Carbamoyl-phosphate synthetase large chain, oligomerisation domain [PF02787.22]; MGS-like domain [PF02142.25]; ATP-grasp domain [PF02655.17]; ATP-grasp domain [PF02222.25]; RimK-like ATP-grasp domain [PF08443.14]; ATP-grasp domain [PF08442.13]					0
CBAJDB_125_scaffold_3947_11	CBAJDB_125	CBAJDB_125__scaffold_3947	All_IDBACoAss_bin.219	11	15323	16636	1	A	rum:CK1_31350	K01740	rum:CK1_31350 (K01740) metY; O-acetylhomoserine (thiol)-lyase [EC:2.5.1.49]	TRUE	0.808	723	1.425e-231								Cys/Met metabolism PLP-dependent enzyme [PF01053.23]; L-seryl-tRNA selenium transferase [PF03841.16]; Orn/Lys/Arg decarboxylase, major domain [PF01276.23]; DegT/DnrJ/EryC1/StrS aminotransferase family [PF01041.20]; Aminotransferase class-V [PF00266.22]					0
CBAJDB_125_scaffold_3947_12	CBAJDB_125	CBAJDB_125__scaffold_3947	All_IDBACoAss_bin.219	12	16633	17268	1	C	qdo:H9Q78_13580	K09765	qdo:H9Q78_13580 (K09765) queH; epoxyqueuosine reductase [EC:1.17.99.6]	FALSE	0.671	270	4.059e-79								Epoxyqueuosine reductase QueH [PF02677.17]					0
CBAJDB_125_scaffold_3947_13	CBAJDB_125	CBAJDB_125__scaffold_3947	All_IDBACoAss_bin.219	13	17308	18612	1	A	csh:Closa_3352		csh:Closa_3352 ()	TRUE	0.753	651	9.456e-207								Aspartate amino-transferase [PF12897.10]					0
CBAJDB_125_scaffold_3947_14	CBAJDB_125	CBAJDB_125__scaffold_3947	All_IDBACoAss_bin.219	14	18798	21287	-1	C	cchl:FPL14_09935		cchl:FPL14_09935 ()	FALSE	0.267	82	2.845e-12													0
CBAJDB_125_scaffold_3947_15	CBAJDB_125	CBAJDB_125__scaffold_3947	All_IDBACoAss_bin.219	15	21600	22754	1	A	rim:ROI_10190	K02238	rim:ROI_10190 (K02238) comEC; competence protein ComEC	TRUE	0.525	356	1.032e-105								Metallo-beta-lactamase superfamily [PF00753.30]; Beta-lactamase superfamily domain [PF12706.10]; Metal binding domain of Ada [PF02805.19]					0
CBAJDB_125_scaffold_3947_16	CBAJDB_125	CBAJDB_125__scaffold_3947	All_IDBACoAss_bin.219	16	23351	23719	1	E																				0
CBAJDB_125_scaffold_3966_1	CBAJDB_125	CBAJDB_125__scaffold_3966	All_IDBACoAss_bin.219	1	3	239	-1	C	ssun:H9Q77_00065	K03698	ssun:H9Q77_00065 (K03698) cbf, cbf1; 3'-5' exoribonuclease [EC:3.1.-.-]	FALSE	0.795	131	1.597e-33													0
CBAJDB_125_scaffold_3966_2	CBAJDB_125	CBAJDB_125__scaffold_3966	All_IDBACoAss_bin.219	2	303	1604	-1	C	ssun:H9Q77_00060		ssun:H9Q77_00060 ()	FALSE	0.4	299	3.307e-85	MER0966718	S01C	MER0966718 - subfamily S1C non-peptidase homologues (Clostridium sp. KLE 1755) [S01.UNC]#S01C#{peptidase unit: 182-441}~source U2CMY1~	FALSE	0.509	248	1.086e-69	PDZ domain [PF13180.9]; Peptidase family M50 [PF02163.25]					0
CBAJDB_125_scaffold_3966_3	CBAJDB_125	CBAJDB_125__scaffold_3966	All_IDBACoAss_bin.219	3	1786	4161	1	A	blab:EYS05_12215	K07456	blab:EYS05_12215 (K07456) mutS2; DNA mismatch repair protein MutS2	TRUE	0.631	981	5.249e-304								MutS domain V [PF00488.24]; Smr domain [PF01713.24]; MutS2 and Smr-associated SH3 domain [PF20297.1]					0
CBAJDB_125_scaffold_3966_4	CBAJDB_125	CBAJDB_125__scaffold_3966	All_IDBACoAss_bin.219	4	4193	4891	1	A	bhan:CGC63_02405	K07775	bhan:CGC63_02405 (K07775) resD; two-component system, OmpR family, response regulator ResD	TRUE	0.831	400	1.33e-123								Response regulator receiver domain [PF00072.27]; Transcriptional regulatory protein, C terminal [PF00486.31]					0
CBAJDB_125_scaffold_3966_5	CBAJDB_125	CBAJDB_125__scaffold_3966	All_IDBACoAss_bin.219	5	4891	6309	1	A	ssun:H9Q77_00045		ssun:H9Q77_00045 ()	TRUE	0.641	591	2.121e-185								Histidine kinase-, DNA gyrase B-, and HSP90-like ATPase [PF02518.29]; His Kinase A (phospho-acceptor) domain [PF00512.28]; HAMP domain [PF00672.28]; GHKL domain [PF14501.9]					0
CBAJDB_125_scaffold_3966_6	CBAJDB_125	CBAJDB_125__scaffold_3966	All_IDBACoAss_bin.219	6	6284	6766	-1	C	pbq:C3V37_06670		pbq:C3V37_06670 ()	FALSE	0.405	105	6.78e-23								VanZ like family [PF04892.15]					0
CBAJDB_125_scaffold_3966_7	CBAJDB_125	CBAJDB_125__scaffold_3966	All_IDBACoAss_bin.219	7	6782	7276	-1	C	rto:RTO_06070	K03216	rto:RTO_06070 (K03216) trmL, cspR; tRNA (cytidine/uridine-2'-O-)-methyltransferase [EC:2.1.1.207]	FALSE	0.764	256	5.591e-75								SpoU rRNA Methylase family [PF00588.22]					0
CBAJDB_125_scaffold_3966_8	CBAJDB_125	CBAJDB_125__scaffold_3966	All_IDBACoAss_bin.219	8	7281	8453	-1	A	bpb:bpr_I2837	K10907,K10907	bpb:bpr_I2837 (K10907) K10907; aminotransferase [EC:2.6.1.-]	TRUE	0.796	628	1.522e-199								Aminotransferase class I and II [PF00155.24]; DegT/DnrJ/EryC1/StrS aminotransferase family [PF01041.20]					0
CBAJDB_125_scaffold_3966_9	CBAJDB_125	CBAJDB_125__scaffold_3966	All_IDBACoAss_bin.219	9	8450	8932	-1	C	ssun:H9Q77_00250		ssun:H9Q77_00250 ()	FALSE	0.788	260	1.052e-76								Lrp/AsnC ligand binding domain [PF01037.24]					0
CBAJDB_125_scaffold_3966_10	CBAJDB_125	CBAJDB_125__scaffold_3966	All_IDBACoAss_bin.219	10	9020	10015	-1	A	rim:ROI_16260	K04655	rim:ROI_16260 (K04655) hypE; hydrogenase expression/formation protein HypE	TRUE	0.679	444	4.061e-137								AIR synthase related protein, C-terminal domain [PF02769.25]; AIR synthase related protein, N-terminal domain [PF00586.27]					0
CBAJDB_125_scaffold_3966_11	CBAJDB_125	CBAJDB_125__scaffold_3966	All_IDBACoAss_bin.219	11	10121	11662	-1	A	ssun:H9Q77_00240		ssun:H9Q77_00240 ()	TRUE	0.517	442	3.662e-133								VanW like protein [PF04294.16]; G5 domain [PF07501.15]					0
CBAJDB_125_scaffold_3966_12	CBAJDB_125	CBAJDB_125__scaffold_3966	All_IDBACoAss_bin.219	12	11910	12515	1	C	ssun:H9Q77_00235		ssun:H9Q77_00235 ()	FALSE	0.442	159	9.401e-41													0
CBAJDB_125_scaffold_3966_13	CBAJDB_125	CBAJDB_125__scaffold_3966	All_IDBACoAss_bin.219	13	12543	13274	-1	C	ssun:H9Q77_00230		ssun:H9Q77_00230 ()	FALSE	0.454	205	7.597e-56								Exonuclease [PF00929.27]; RNase_H superfamily [PF13482.9]					0
CBAJDB_125_scaffold_3966_14	CBAJDB_125	CBAJDB_125__scaffold_3966	All_IDBACoAss_bin.219	14	13271	13915	-1	C	rgn:RGna_12675	K10773	rgn:RGna_12675 (K10773) NTH; endonuclease III [EC:4.2.99.18]	FALSE	0.781	326	2.326e-98								HhH-GPD superfamily base excision DNA repair protein [PF00730.28]; Helix-hairpin-helix motif [PF00633.26]					0
CBAJDB_125_scaffold_3966_15	CBAJDB_125	CBAJDB_125__scaffold_3966	All_IDBACoAss_bin.219	15	13935	15686	-1	A	rgn:RGna_12670		rgn:RGna_12670 ()	TRUE	0.591	659	8.071e-207								Protein of unknown function (DUF4080) [PF13311.9]; B12 binding domain [PF02310.22]; Radical SAM superfamily [PF04055.24]					0
CBAJDB_125_scaffold_3966_16	CBAJDB_125	CBAJDB_125__scaffold_3966	All_IDBACoAss_bin.219	16	15756	16382	-1	C	anr:Ana3638_04015	K01990	anr:Ana3638_04015 (K01990) ABC-2.A; ABC-2 type transport system ATP-binding protein	FALSE	0.341	119	9.289e-27								ABC-2 family transporter protein [PF13346.9]					0
CBAJDB_125_scaffold_3966_17	CBAJDB_125	CBAJDB_125__scaffold_3966	All_IDBACoAss_bin.219	17	16383	17231	-1	C	dhd:Dhaf_2276	K01990	dhd:Dhaf_2276 (K01990) ABC-2.A; ABC-2 type transport system ATP-binding protein	FALSE	0.596	324	2.293e-96								ABC transporter [PF00005.30]					0
CBAJDB_125_scaffold_3966_18	CBAJDB_125	CBAJDB_125__scaffold_3966	All_IDBACoAss_bin.219	18	17228	17617	-1	C	dhd:Dhaf_2275		dhd:Dhaf_2275 ()	FALSE	0.675	170	4.556e-46								Bacterial regulatory proteins, gntR family [PF00392.24]					0
CBAJDB_125_scaffold_3966_19	CBAJDB_125	CBAJDB_125__scaffold_3966	All_IDBACoAss_bin.219	19	17735	17872	-1	E																				0
CBAJDB_125_scaffold_3966_20	CBAJDB_125	CBAJDB_125__scaffold_3966	All_IDBACoAss_bin.219	20	17986	18909	-1	C	obj:EIO64_01185	K00847	obj:EIO64_01185 (K00847) E2.7.1.4, scrK; fructokinase [EC:2.7.1.4]	FALSE	0.551	325	1.887e-96								pfkB family carbohydrate kinase [PF00294.27]					1
CBAJDB_125_scaffold_3966_21	CBAJDB_125	CBAJDB_125__scaffold_3966	All_IDBACoAss_bin.219	21	19038	19217	1	E																				0
CBAJDB_125_scaffold_3966_22	CBAJDB_125	CBAJDB_125__scaffold_3966	All_IDBACoAss_bin.219	22	19219	19857	-1	C	fpa:FPR_10730		fpa:FPR_10730 ()	FALSE	0.433	141	2.656e-34								Short repeat of unknown function (DUF308) [PF03729.16]					0
CBAJDB_125_scaffold_3966_23	CBAJDB_125	CBAJDB_125__scaffold_3966	All_IDBACoAss_bin.219	23	19878	20627	-1	C	asf:SFBM_0698		asf:SFBM_0698 ()	FALSE	0.509	224	1.468e-62								Heparan-alpha-glucosaminide N-acetyltransferase, catalytic [PF07786.15]					0
CBAJDB_125_scaffold_3966_24	CBAJDB_125	CBAJDB_125__scaffold_3966	All_IDBACoAss_bin.219	24	20664	21599	-1	C	ere:EUBREC_2397	K07301	ere:EUBREC_2397 (K07301) yrbG; cation:H+ antiporter	FALSE	0.542	311	2.495e-91								Sodium/calcium exchanger protein [PF01699.27]					0
CBAJDB_125_scaffold_3966_25	CBAJDB_125	CBAJDB_125__scaffold_3966	All_IDBACoAss_bin.219	25	21911	23014	-1	A	csci:HDCHBGLK_01540	K07138,K07138	csci:HDCHBGLK_01540 (K07138) K07138; uncharacterized protein	TRUE	0.809	612	2.166e-194								Domain of unknown function (DUF362) [PF04015.15]; 4Fe-4S dicluster domain [PF14697.9]; 4Fe-4S dicluster domain [PF12838.10]; 4Fe-4S dicluster domain [PF13187.9]; 4Fe-4S binding domain [PF00037.30]; Lactate racemase N-terminal domain [PF09861.12]; 4Fe-4S binding domain [PF12837.10]; 4Fe-4S dicluster domain [PF13247.9]					1
CBAJDB_125_scaffold_3966_26	CBAJDB_125	CBAJDB_125__scaffold_3966	All_IDBACoAss_bin.219	26	23040	23570	-1	C	ibu:IB211_01796c	K07238	ibu:IB211_01796c (K07238) TC.ZIP, zupT, ZRT3, ZIP2; zinc transporter, ZIP family	FALSE	0.8	293	1.286e-87								ZIP Zinc transporter [PF02535.25]					0
CBAJDB_125_scaffold_4114_1	CBAJDB_125	CBAJDB_125__scaffold_4114	All_IDBACoAss_bin.219	1	155	673	1	C	whj:H9Q79_02530	K02049	whj:H9Q79_02530 (K02049) ABC.SN.A; NitT/TauT family transport system ATP-binding protein	FALSE	0.726	254	2.859e-74								ABC transporter [PF00005.30]					0
CBAJDB_125_scaffold_4114_2	CBAJDB_125	CBAJDB_125__scaffold_4114	All_IDBACoAss_bin.219	2	670	1467	1	C	csci:HDCHBGLK_03229	K02050	csci:HDCHBGLK_03229 (K02050) ABC.SN.P; NitT/TauT family transport system permease protein	FALSE	0.609	314	2.87e-93													0
CBAJDB_125_scaffold_4114_3	CBAJDB_125	CBAJDB_125__scaffold_4114	All_IDBACoAss_bin.219	3	1611	2087	1	C	bhan:CGC63_08680		bhan:CGC63_08680 ()	FALSE	0.483	130	2.116e-31								Thioredoxin-like [2Fe-2S] ferredoxin [PF01257.22]					0
CBAJDB_125_scaffold_4114_4	CBAJDB_125	CBAJDB_125__scaffold_4114	All_IDBACoAss_bin.219	4	2084	2542	-1	C	ruk:A4V00_08105	K00567	ruk:A4V00_08105 (K00567) ogt, MGMT; methylated-DNA-[protein]-cysteine S-methyltransferase [EC:2.1.1.63]	FALSE	0.592	177	8.282e-48								6-O-methylguanine DNA methyltransferase, DNA binding domain [PF01035.23]; 6-O-methylguanine DNA methyltransferase, ribonuclease-like domain [PF02870.18]					0
CBAJDB_125_scaffold_4114_5	CBAJDB_125	CBAJDB_125__scaffold_4114	All_IDBACoAss_bin.219	5	2554	3423	-1	A	arf:AR1Y2_0805		arf:AR1Y2_0805 ()	TRUE	0.646	370	3.186e-112								Putative TM nitroreductase [PF14512.9]; Nitroreductase family [PF00881.27]					0
CBAJDB_125_scaffold_4114_6	CBAJDB_125	CBAJDB_125__scaffold_4114	All_IDBACoAss_bin.219	6	3512	3718	-1	C	cbe:Cbei_0465		cbe:Cbei_0465 ()	FALSE	0.84	89	3.835e-19								Rubredoxin [PF00301.23]					0
CBAJDB_125_scaffold_4114_7	CBAJDB_125	CBAJDB_125__scaffold_4114	All_IDBACoAss_bin.219	7	3876	4073	-1	E																				0
CBAJDB_125_scaffold_4114_8	CBAJDB_125	CBAJDB_125__scaffold_4114	All_IDBACoAss_bin.219	8	4185	4715	-1	C	cso:CLS_09520		cso:CLS_09520 ()	FALSE	0.674	228	5.17e-65								PD-(D/E)XK nuclease family transposase [PF12784.10]					0
CBAJDB_125_scaffold_4114_9	CBAJDB_125	CBAJDB_125__scaffold_4114	All_IDBACoAss_bin.219	9	5024	5503	-1	C	bpro:PMF13cell1_03762	K00783	bpro:PMF13cell1_03762 (K00783) rlmH; 23S rRNA (pseudouridine1915-N3)-methyltransferase [EC:2.1.1.177]	FALSE	0.649	206	5.992e-58								Predicted SPOUT methyltransferase [PF02590.20]					0
CBAJDB_125_scaffold_4114_10	CBAJDB_125	CBAJDB_125__scaffold_4114	All_IDBACoAss_bin.219	10	5513	5812	-1	C	cgas:J1C67_09120		cgas:J1C67_09120 ()	FALSE	0.509	95	1.954e-20								Stress responsive A/B Barrel Domain [PF07876.15]					0
CBAJDB_125_scaffold_4114_11	CBAJDB_125	CBAJDB_125__scaffold_4114	All_IDBACoAss_bin.219	11	5841	7229	-1	A	ssun:H9Q77_07855	K00266	ssun:H9Q77_07855 (K00266) gltD; glutamate synthase (NADPH) small chain [EC:1.4.1.13]	TRUE	0.809	767	2.946e-246								Dihydroprymidine dehydrogenase domain II, 4Fe-4S cluster [PF14691.9]; Pyridine nucleotide-disulphide oxidoreductase [PF07992.17]; Flavin-binding monooxygenase-like [PF00743.22]; HI0933-like protein [PF03486.17]; FAD binding domain [PF01494.22]; NAD(P)-binding Rossmann-like domain [PF13450.9]					0
CBAJDB_125_scaffold_4114_12	CBAJDB_125	CBAJDB_125__scaffold_4114	All_IDBACoAss_bin.219	12	7229	8116	-1	A	cso:CLS_18300	K00528	cso:CLS_18300 (K00528) fpr; ferredoxin/flavodoxin---NADP+ reductase [EC:1.18.1.2 1.19.1.1]	TRUE	0.759	455	1.205e-141								Iron-sulfur cluster binding domain of dihydroorotate dehydrogenase B [PF10418.12]; Oxidoreductase NAD-binding domain [PF00175.24]					0
CBAJDB_125_scaffold_4114_13	CBAJDB_125	CBAJDB_125__scaffold_4114	All_IDBACoAss_bin.219	13	8138	9589	-1	C	ssun:H9Q77_07845		ssun:H9Q77_07845 ()	FALSE	0.316	234	2.704e-62								Chitobiase/beta-hexosaminidase C-terminal domain [PF13290.9]; Fn3 associated [PF13287.9]; Anaphase-promoting complex, cyclosome, subunit 3 [PF12895.10]					0
CBAJDB_125_scaffold_4114_14	CBAJDB_125	CBAJDB_125__scaffold_4114	All_IDBACoAss_bin.219	14	9611	10447	-1	A	ssun:H9Q77_07840	K01491	ssun:H9Q77_07840 (K01491) folD; methylenetetrahydrofolate dehydrogenase (NADP+) / methenyltetrahydrofolate cyclohydrolase [EC:1.5.1.5 3.5.4.9]	TRUE	0.769	436	2.815e-135								Tetrahydrofolate dehydrogenase/cyclohydrolase, NAD(P)-binding domain [PF02882.22]; Tetrahydrofolate dehydrogenase/cyclohydrolase, catalytic domain [PF00763.26]					0
CBAJDB_125_scaffold_4114_15	CBAJDB_125	CBAJDB_125__scaffold_4114	All_IDBACoAss_bin.219	15	10478	12148	-1	A	cct:CC1_19990	K01938	cct:CC1_19990 (K01938) fhs; formate--tetrahydrofolate ligase [EC:6.3.4.3]	TRUE	0.753	849	7.494e-273								Formate--tetrahydrofolate ligase [PF01268.22]					0
CBAJDB_125_scaffold_4114_16	CBAJDB_125	CBAJDB_125__scaffold_4114	All_IDBACoAss_bin.219	16	12162	14753	-1	A	ssun:H9Q77_07830	K03466	ssun:H9Q77_07830 (K03466) ftsK, spoIIIE; DNA segregation ATPase FtsK/SpoIIIE, S-DNA-T family	TRUE	0.499	824	8.68e-259								FtsK/SpoIIIE family [PF01580.21]; FtsK alpha domain [PF17854.4]; Ftsk gamma domain [PF09397.13]; 4TM region of DNA translocase FtsK/SpoIIIE [PF13491.9]					0
CBAJDB_125_scaffold_4114_17	CBAJDB_125	CBAJDB_125__scaffold_4114	All_IDBACoAss_bin.219	17	14771	15649	-1	C	rim:ROI_22570	K06153	rim:ROI_22570 (K06153) bacA; undecaprenyl-diphosphatase [EC:3.6.1.27]	FALSE	0.605	345	1.479e-103								Bacitracin resistance protein BacA [PF02673.21]					0
CBAJDB_125_scaffold_4114_18	CBAJDB_125	CBAJDB_125__scaffold_4114	All_IDBACoAss_bin.219	18	15765	16499	-1	C	qdo:H9Q78_03575		qdo:H9Q78_03575 ()	FALSE	0.706	304	4.114e-90	MER1017819	S14	MER1017819 - family S14 unassigned peptidases (Eubacterium sp. CAG:603) [S14.UPW]#S14#{peptidase unit: 20-225}~source R5NK80~	FALSE	0.699	291	1.223e-87	Clp protease [PF00574.26]					0
CBAJDB_125_scaffold_4114_19	CBAJDB_125	CBAJDB_125__scaffold_4114	All_IDBACoAss_bin.219	19	16663	18120	-1	E																				0
CBAJDB_125_scaffold_4114_20	CBAJDB_125	CBAJDB_125__scaffold_4114	All_IDBACoAss_bin.219	20	18117	19025	-1	C	ccel:CCDG5_2040		ccel:CCDG5_2040 ()	FALSE	0.343	167	7.033e-42													0
CBAJDB_125_scaffold_4114_21	CBAJDB_125	CBAJDB_125__scaffold_4114	All_IDBACoAss_bin.219	21	19072	19800	-1	A	ssun:H9Q77_07810		ssun:H9Q77_07810 ()	TRUE	0.786	391	2.168e-120	MER1153440	M20A	MER1153440 - subfamily M20A non-peptidase homologues (Paraoerskovia marina) [M20.UNA]#M20A#{peptidase unit: 39-214}~source WP_029253489~	FALSE	0.423	131	1.256e-32	Transcriptional regulator [PF01709.23]					0
CBAJDB_125_scaffold_4114_22	CBAJDB_125	CBAJDB_125__scaffold_4114	All_IDBACoAss_bin.219	22	19805	21187	-1	A	ssun:H9Q77_07805	K03699	ssun:H9Q77_07805 (K03699) tlyC; magnesium and cobalt exporter, CNNM family	TRUE	0.48	393	3.355e-117								Cyclin M transmembrane N-terminal domain [PF01595.23]; Transporter associated domain [PF03471.20]					0
CBAJDB_125_scaffold_4114_23	CBAJDB_125	CBAJDB_125__scaffold_4114	All_IDBACoAss_bin.219	23	21259	21606	-1	C	bpro:PMF13cell1_03750	K07171	bpro:PMF13cell1_03750 (K07171) mazF, ndoA, chpA; mRNA interferase MazF [EC:3.1.-.-]	FALSE	0.849	204	3.722e-58								PemK-like, MazF-like toxin of type II toxin-antitoxin system [PF02452.20]					0
CBAJDB_125_scaffold_4114_24	CBAJDB_125	CBAJDB_125__scaffold_4114	All_IDBACoAss_bin.219	24	21680	22867	-1	A	rix:RO1_14990	K01775	rix:RO1_14990 (K01775) alr; alanine racemase [EC:5.1.1.1]	TRUE	0.582	435	1.21e-132								Alanine racemase, C-terminal domain [PF00842.24]; Alanine racemase, N-terminal domain [PF01168.23]					0
CBAJDB_125_scaffold_4114_25	CBAJDB_125	CBAJDB_125__scaffold_4114	All_IDBACoAss_bin.219	25	22842	23069	-1	C	mbf:BHV42_00390	K17758	mbf:BHV42_00390 (K17758) nnrD; ADP-dependent NAD(P)H-hydrate dehydratase [EC:4.2.1.136]	FALSE	0.563	75	4.965e-14								Carbohydrate kinase [PF01256.20]					0
CBAJDB_125_scaffold_4175_1	CBAJDB_125	CBAJDB_125__scaffold_4175	All_IDBACoAss_bin.219	1	2	1147	-1	A	ehl:EHLA_2268	K01958	ehl:EHLA_2268 (K01958) PC, pyc; pyruvate carboxylase [EC:6.4.1.1]	TRUE	0.847	671	1.248e-214								Carbamoyl-phosphate synthase L chain, ATP binding domain [PF02786.20]; Biotin carboxylase, N-terminal domain [PF00289.25]; D-ala D-ala ligase C-terminus [PF07478.16]; ATP-grasp domain [PF02655.17]; ATP-grasp domain [PF13535.9]; ATP-grasp domain [PF02222.25]; RimK-like ATP-grasp domain [PF08443.14]; ATP-grasp in the biosynthetic pathway with Ter operon [PF15632.9]; Biotin carboxylase C-terminal domain [PF02785.22]					0
CBAJDB_125_scaffold_4175_2	CBAJDB_125	CBAJDB_125__scaffold_4175	All_IDBACoAss_bin.219	2	1448	2635	1	A	cls:CXIVA_20630	K00925	cls:CXIVA_20630 (K00925) ackA; acetate kinase [EC:2.7.2.1]	TRUE	0.832	678	8.182e-217								Acetokinase family [PF00871.20]					0
CBAJDB_125_scaffold_4175_3	CBAJDB_125	CBAJDB_125__scaffold_4175	All_IDBACoAss_bin.219	3	2944	5463	1	A	csci:HDCHBGLK_02477	K00525	csci:HDCHBGLK_02477 (K00525) E1.17.4.1A, nrdA, nrdE; ribonucleoside-diphosphate reductase alpha chain [EC:1.17.4.1]	TRUE	0.764	1310	0								Ribonucleotide reductase, barrel domain [PF02867.18]; Ribonucleotide reductase, all-alpha domain [PF00317.24]; ATP cone domain [PF03477.19]					0
CBAJDB_125_scaffold_4175_4	CBAJDB_125	CBAJDB_125__scaffold_4175	All_IDBACoAss_bin.219	4	5499	6542	1	A	csci:HDCHBGLK_02478	K00526	csci:HDCHBGLK_02478 (K00526) E1.17.4.1B, nrdB, nrdF; ribonucleoside-diphosphate reductase beta chain [EC:1.17.4.1]	TRUE	0.836	601	5.867e-191								Ribonucleotide reductase, small chain [PF00268.24]					0
CBAJDB_125_scaffold_4175_5	CBAJDB_125	CBAJDB_125__scaffold_4175	All_IDBACoAss_bin.219	5	6571	7929	1	A	fpla:A4U99_09545	K06196	fpla:A4U99_09545 (K06196) ccdA; cytochrome c-type biogenesis protein	TRUE	0.626	539	1.282e-167								Cytochrome C biogenesis protein transmembrane region [PF02683.18]; Redoxin [PF08534.13]; AhpC/TSA family [PF00578.24]; Thioredoxin-like [PF13905.9]; SpoIIIAH-like protein [PF12685.10]; Thioredoxin [PF00085.23]; Thioredoxin-like domain [PF13098.9]					0
CBAJDB_125_scaffold_4175_6	CBAJDB_125	CBAJDB_125__scaffold_4175	All_IDBACoAss_bin.219	6	7941	8501	1	C	ccom:I6K69_13345		ccom:I6K69_13345 ()	FALSE	0.654	240	3.362e-69								Putative manganese efflux pump [PF02659.18]					0
CBAJDB_125_scaffold_4175_7	CBAJDB_125	CBAJDB_125__scaffold_4175	All_IDBACoAss_bin.219	7	8526	9422	1	C	dpm:FNV33_08610		dpm:FNV33_08610 ()	FALSE	0.473	250	1.055e-70													0
CBAJDB_125_scaffold_4175_8	CBAJDB_125	CBAJDB_125__scaffold_4175	All_IDBACoAss_bin.219	8	9444	10904	1	A	ccom:I6K69_02450	K06168	ccom:I6K69_02450 (K06168) miaB; tRNA-2-methylthio-N6-dimethylallyladenosine synthase [EC:2.8.4.3]	TRUE	0.687	653	1.423e-206								Uncharacterized protein family UPF0004 [PF00919.23]; Radical SAM superfamily [PF04055.24]					0
CBAJDB_125_scaffold_4175_9	CBAJDB_125	CBAJDB_125__scaffold_4175	All_IDBACoAss_bin.219	9	10970	11140	1	E																				0
CBAJDB_125_scaffold_4175_10	CBAJDB_125	CBAJDB_125__scaffold_4175	All_IDBACoAss_bin.219	10	11097	13742	1	A	rgn:RGna_02950	K03555	rgn:RGna_02950 (K03555) mutS; DNA mismatch repair protein MutS	TRUE	0.746	1324	0								MutS domain V [PF00488.24]; MutS domain III [PF05192.21]; MutS domain I [PF01624.23]; MutS domain II [PF05188.20]; MutS family domain IV [PF05190.21]					0
CBAJDB_125_scaffold_4175_11	CBAJDB_125	CBAJDB_125__scaffold_4175	All_IDBACoAss_bin.219	11	13777	15624	1	A	csh:Closa_2050	K03572	csh:Closa_2050 (K03572) mutL; DNA mismatch repair protein MutL	TRUE	0.535	645	2.444e-201								MutL C terminal dimerisation domain [PF08676.14]; DNA mismatch repair protein, C-terminal domain [PF01119.22]; Histidine kinase-, DNA gyrase B-, and HSP90-like ATPase [PF13589.9]					0
CBAJDB_125_scaffold_4175_12	CBAJDB_125	CBAJDB_125__scaffold_4175	All_IDBACoAss_bin.219	12	15638	16603	1	A	rob:CK5_26780	K00791	rob:CK5_26780 (K00791) miaA, TRIT1; tRNA dimethylallyltransferase [EC:2.5.1.75]	TRUE	0.663	413	1.197e-126								IPP transferase [PF01715.20]; Isopentenyl transferase [PF01745.19]					0
CBAJDB_125_scaffold_4175_13	CBAJDB_125	CBAJDB_125__scaffold_4175	All_IDBACoAss_bin.219	13	16603	17877	1	A	ssun:H9Q77_08485		ssun:H9Q77_08485 ()	TRUE	0.756	648	7.497e-206								Methionine gamma-lyase [PF06838.14]; Cys/Met metabolism PLP-dependent enzyme [PF01053.23]					0
CBAJDB_125_scaffold_4175_14	CBAJDB_125	CBAJDB_125__scaffold_4175	All_IDBACoAss_bin.219	14	18046	18306	1	C	rix:RO1_41900		rix:RO1_41900 ()	FALSE	0.673	117	2.898e-28								Domain of unknown function (DUF4321) [PF14209.9]					0
CBAJDB_125_scaffold_4175_15	CBAJDB_125	CBAJDB_125__scaffold_4175	All_IDBACoAss_bin.219	15	18377	19072	1	C	cpy:Cphy_2376	K03630	cpy:Cphy_2376 (K03630) radC; DNA repair protein RadC	FALSE	0.594	267	1.665e-77								RadC-like JAB domain [PF04002.18]; UPF0758 N-terminal [PF20582.1]					0
CBAJDB_125_scaffold_4175_16	CBAJDB_125	CBAJDB_125__scaffold_4175	All_IDBACoAss_bin.219	16	19083	20102	1	A	ssun:H9Q77_08470	K03569	ssun:H9Q77_08470 (K03569) mreB; rod shape-determining protein MreB and related proteins	TRUE	0.759	518	1.15e-162								MreB/Mbl protein [PF06723.16]; Hsp70 protein [PF00012.23]; Type IV pilus assembly protein PilM; [PF11104.11]; Cell division protein FtsA [PF14450.9]					0
CBAJDB_125_scaffold_4175_17	CBAJDB_125	CBAJDB_125__scaffold_4175	All_IDBACoAss_bin.219	17	20115	20969	1	C	bhu:bhn_I1324	K03570	bhu:bhn_I1324 (K03570) mreC; rod shape-determining protein MreC	FALSE	0.593	328	1.076e-97								rod shape-determining protein MreC [PF04085.17]					0
CBAJDB_125_scaffold_4175_18	CBAJDB_125	CBAJDB_125__scaffold_4175	All_IDBACoAss_bin.219	18	20997	21515	1	C	rim:ROI_22930	K03571	rim:ROI_22930 (K03571) mreD; rod shape-determining protein MreD	FALSE	0.584	196	2.849e-54								rod shape-determining protein MreD [PF04093.15]					0
CBAJDB_125_scaffold_4175_19	CBAJDB_125	CBAJDB_125__scaffold_4175	All_IDBACoAss_bin.219	19	21508	22740	1	C	ssun:H9Q77_08455	K05515	ssun:H9Q77_08455 (K05515) mrdA; penicillin-binding protein 2 [EC:3.4.16.4]	FALSE	0.536	319	1.263e-92								Penicillin-binding Protein dimerisation domain [PF03717.18]; F5/8 type C domain [PF00754.28]; Tetrahydromethanopterin S-methyltransferase MtrH subunit [PF02007.21]					0
CBAJDB_125_scaffold_4201_1	CBAJDB_125	CBAJDB_125__scaffold_4201	All_IDBACoAss_bin.219	1	3	1937	1	A	acac:EYQ97_07240	K01681	acac:EYQ97_07240 (K01681) ACO, acnA; aconitate hydratase [EC:4.2.1.3]	TRUE	0.798	1045	0								Aconitase family (aconitate hydratase) [PF00330.23]; Aconitase C-terminal domain [PF00694.22]					0
CBAJDB_125_scaffold_4201_2	CBAJDB_125	CBAJDB_125__scaffold_4201	All_IDBACoAss_bin.219	2	2045	2977	1	C	csh:Closa_2893	K06381	csh:Closa_2893 (K06381) spoIID; stage II sporulation protein D	FALSE	0.341	168	3.595e-42								Stage II sporulation protein [PF08486.13]					0
CBAJDB_125_scaffold_4201_3	CBAJDB_125	CBAJDB_125__scaffold_4201	All_IDBACoAss_bin.219	3	3019	3942	1	C	byl:A4V09_19740		byl:A4V09_19740 ()	FALSE	0.578	168	2.391e-42	MER0509977	M23B	MER0509977 - subfamily M23B non-peptidase homologues (Ruminococcus obeum) [M23.UNB]#M23B#{peptidase unit: 105-275}~source YP_007806646~	FALSE	0.534	150	4.604e-38	Peptidase family M23 [PF01551.25]					0
CBAJDB_125_scaffold_4201_4	CBAJDB_125	CBAJDB_125__scaffold_4201	All_IDBACoAss_bin.219	4	4225	4887	-1	C	rim:ROI_00720	K11068	rim:ROI_00720 (K11068) hlyIII; hemolysin III	FALSE	0.704	301	9.371e-90								Haemolysin-III related [PF03006.23]					0
CBAJDB_125_scaffold_4201_5	CBAJDB_125	CBAJDB_125__scaffold_4201	All_IDBACoAss_bin.219	5	5011	5658	-1	C	dlo:K5I24_07000	K07816	dlo:K5I24_07000 (K07816) E2.7.6.5; GTP pyrophosphokinase [EC:2.7.6.5]	FALSE	0.799	341	1.114e-103								Region found in RelA / SpoT proteins [PF04607.20]					0
CBAJDB_125_scaffold_4201_6	CBAJDB_125	CBAJDB_125__scaffold_4201	All_IDBACoAss_bin.219	6	6002	7837	-1	A	rho:RHOM_16680		rho:RHOM_16680 ()	TRUE	0.447	433	1.836e-128								Bacterial protein of unknown function (DUF885) [PF05960.14]					0
CBAJDB_125_scaffold_4201_7	CBAJDB_125	CBAJDB_125__scaffold_4201	All_IDBACoAss_bin.219	7	8015	9937	1	A	blau:DQQ01_14915	K01874	blau:DQQ01_14915 (K01874) MARS, metG; methionyl-tRNA synthetase [EC:6.1.1.10]	TRUE	0.793	1064	0								tRNA synthetases class I (M) [PF09334.14]; Anticodon binding domain of methionyl tRNA ligase [PF19303.2]; tRNA synthetases class I (I, L, M and V) [PF00133.25]; Putative tRNA binding domain [PF01588.23]; Anticodon-binding domain of tRNA ligase [PF08264.16]					0
CBAJDB_125_scaffold_4201_8	CBAJDB_125	CBAJDB_125__scaffold_4201	All_IDBACoAss_bin.219	8	9931	10860	1	C	csci:HDCHBGLK_01257		csci:HDCHBGLK_01257 ()	FALSE	0.552	320	1.22e-94	MER0499509	S33	MER0499509 - family S33 unassigned peptidases (Ruminococcus torques) [S33.UPW]#S33#{peptidase unit: 21-307}~source YP_007786616~	FALSE	0.514	275	5.355e-81	Serine aminopeptidase, S33 [PF12146.11]; alpha/beta hydrolase fold [PF00561.23]					0
CBAJDB_125_scaffold_4201_9	CBAJDB_125	CBAJDB_125__scaffold_4201	All_IDBACoAss_bin.219	9	10891	11373	1	C	bhu:bhn_I2625		bhu:bhn_I2625 ()	FALSE	0.534	155	4.017e-40								Acetyltransferase (GNAT) domain [PF13673.10]; Acetyltransferase (GNAT) domain [PF13508.10]; Acetyltransferase (GNAT) family [PF00583.28]					0
CBAJDB_125_scaffold_4201_10	CBAJDB_125	CBAJDB_125__scaffold_4201	All_IDBACoAss_bin.219	10	11409	12110	1	A	rim:ROI_34540		rim:ROI_34540 ()	TRUE	0.819	390	3.688e-120								Response regulator receiver domain [PF00072.27]; Transcriptional regulatory protein, C terminal [PF00486.31]					0
CBAJDB_125_scaffold_4201_11	CBAJDB_125	CBAJDB_125__scaffold_4201	All_IDBACoAss_bin.219	11	12137	14464	1	A	dlo:K5I24_09405		dlo:K5I24_09405 ()	TRUE	0.331	447	8.52e-131								Histidine kinase-, DNA gyrase B-, and HSP90-like ATPase [PF02518.29]; His Kinase A (phospho-acceptor) domain [PF00512.28]					0
CBAJDB_125_scaffold_4201_12	CBAJDB_125	CBAJDB_125__scaffold_4201	All_IDBACoAss_bin.219	12	14818	15438	1	C	rum:CK1_22240		rum:CK1_22240 ()	FALSE	0.425	163	3.622e-42								Protein of unknown function, DUF624 [PF04854.17]					0
CBAJDB_125_scaffold_4201_13	CBAJDB_125	CBAJDB_125__scaffold_4201	All_IDBACoAss_bin.219	13	15556	16668	1	A	ssun:H9Q77_15175	K10112	ssun:H9Q77_15175 (K10112) msmX, msmK, malK, sugC, ggtA, msiK; multiple sugar transport system ATP-binding protein [EC:7.5.2.-]	TRUE	0.876	675	2.353e-216								ABC transporter [PF00005.30]; MalK OB fold domain [PF17912.4]					0
CBAJDB_125_scaffold_4201_14	CBAJDB_125	CBAJDB_125__scaffold_4201	All_IDBACoAss_bin.219	14	16754	17845	1	A	ssun:H9Q77_15170	K02647	ssun:H9Q77_15170 (K02647) cdaR; carbohydrate diacid regulator	TRUE	0.649	458	3.724e-141								PucR C-terminal helix-turn-helix domain [PF13556.9]					0
CBAJDB_125_scaffold_4201_15	CBAJDB_125	CBAJDB_125__scaffold_4201	All_IDBACoAss_bin.219	15	17941	18804	1	C	ssun:H9Q77_15165		ssun:H9Q77_15165 ()	FALSE	0.279	116	6.662e-25								Family of unknown function (DUF6128) [PF19623.2]					0
CBAJDB_125_scaffold_4201_16	CBAJDB_125	CBAJDB_125__scaffold_4201	All_IDBACoAss_bin.219	16	18833	19318	1	C	ssun:H9Q77_15145	K11991	ssun:H9Q77_15145 (K11991) tadA; tRNA(adenine34) deaminase [EC:3.5.4.33]	FALSE	0.803	253	4.429e-74								MafB19-like deaminase [PF14437.9]; Cytidine and deoxycytidylate deaminase zinc-binding region [PF00383.26]					0
CBAJDB_125_scaffold_4201_17	CBAJDB_125	CBAJDB_125__scaffold_4201	All_IDBACoAss_bin.219	17	19856	20356	1	C	cso:CLS_08750	K03088	cso:CLS_08750 (K03088) rpoE; RNA polymerase sigma-70 factor, ECF subfamily	FALSE	0.707	229	6.786e-66								Sigma-70 region 2 [PF04542.17]; Sigma-70, region 4 [PF08281.15]					0
CBAJDB_125_scaffold_4201_18	CBAJDB_125	CBAJDB_125__scaffold_4201	All_IDBACoAss_bin.219	18	20344	21228	1	A	cso:CLS_08760		cso:CLS_08760 ()	TRUE	0.656	382	3.146e-116								Protein of unknown function (DUF3298) [PF11738.11]					0
CBAJDB_125_scaffold_4201_19	CBAJDB_125	CBAJDB_125__scaffold_4201	All_IDBACoAss_bin.219	19	21230	21766	1	C	cso:CLS_08770		cso:CLS_08770 ()	FALSE	0.696	160	1.432e-41													0
CBAJDB_125_scaffold_4201_20	CBAJDB_125	CBAJDB_125__scaffold_4201	All_IDBACoAss_bin.219	20	22161	22520	1	E																				0
CBAJDB_125_scaffold_4205_1	CBAJDB_125	CBAJDB_125__scaffold_4205	All_IDBACoAss_bin.219	1	1	1257	-1	A	rim:ROI_22510	K23997	rim:ROI_22510 (K23997) nnr; ADP-dependent NAD(P)H-hydrate dehydratase / NAD(P)H-hydrate epimerase [EC:4.2.1.136 5.1.99.6]	TRUE	0.479	374	4.092e-111								YjeF-related protein N-terminus [PF03853.18]; Carbohydrate kinase [PF01256.20]					0
CBAJDB_125_scaffold_4205_2	CBAJDB_125	CBAJDB_125__scaffold_4205	All_IDBACoAss_bin.219	2	1272	1949	-1	C	bhu:bhn_I1129		bhu:bhn_I1129 ()	FALSE	0.435	157	1.144e-39													0
CBAJDB_125_scaffold_4205_3	CBAJDB_125	CBAJDB_125__scaffold_4205	All_IDBACoAss_bin.219	3	2023	2655	-1	C	ssun:H9Q77_07780	K01926	ssun:H9Q77_07780 (K01926) rex; redox-sensing transcriptional repressor	FALSE	0.719	303	1.234e-90								CoA binding domain [PF02629.22]; Putative DNA-binding protein N-terminus [PF06971.16]					0
CBAJDB_125_scaffold_4205_4	CBAJDB_125	CBAJDB_125__scaffold_4205	All_IDBACoAss_bin.219	4	2796	4706	1	A	bhan:CGC63_07510	K06158	bhan:CGC63_07510 (K06158) ABCF3; ATP-binding cassette, subfamily F, member 3	TRUE	0.604	744	4.951e-235								ABC transporter [PF00005.30]; ABC transporter [PF12848.10]; ABC transporter C-terminal domain [PF16326.8]					0
CBAJDB_125_scaffold_4205_5	CBAJDB_125	CBAJDB_125__scaffold_4205	All_IDBACoAss_bin.219	5	4739	5944	-1	A	ccom:I6K69_00740	K00031	ccom:I6K69_00740 (K00031) IDH1, IDH2, icd; isocitrate dehydrogenase [EC:1.1.1.42]	TRUE	0.816	669	1.504e-213								Isocitrate/isopropylmalate dehydrogenase [PF00180.23]					0
CBAJDB_125_scaffold_4205_6	CBAJDB_125	CBAJDB_125__scaffold_4205	All_IDBACoAss_bin.219	6	6108	7001	-1	C	cbol:CGC65_26210	K17734	cbol:CGC65_26210 (K17734) aprX; serine protease AprX [EC:3.4.21.-]	FALSE	0.592	340	1.499e-101	MER0192032	S08A	MER0192032 - subfamily S8A unassigned peptidases (Clostridium asparagiforme) [S08.UPA]#S08A#{peptidase unit: 1-295}~source ZP_03757013~	FALSE	0.597	343	8.071e-105	Subtilase family [PF00082.25]					0
CBAJDB_125_scaffold_4205_7	CBAJDB_125	CBAJDB_125__scaffold_4205	All_IDBACoAss_bin.219	7	7075	11862	-1	C	ssun:H9Q77_07595		ssun:H9Q77_07595 ()	FALSE	0.194	255	2.895e-64								BspA type Leucine rich repeat region (6 copies) [PF13306.9]					1
CBAJDB_125_scaffold_4205_8	CBAJDB_125	CBAJDB_125__scaffold_4205	All_IDBACoAss_bin.219	8	11898	12965	-1	C	ssun:H9Q77_07590	K08600	ssun:H9Q77_07590 (K08600) srtB; sortase B [EC:3.4.22.71]	FALSE	0.447	316	3.44e-92	MER0179367	C60B	MER0179367 - subfamily C60B unassigned peptidases (Roseburia intestinalis) [C60.UPB]#C60B#{peptidase unit: 14-256}~source ZP_03484724~	FALSE	0.515	215	1.279e-59	Sortase domain [PF04203.16]					0
CBAJDB_125_scaffold_4205_9	CBAJDB_125	CBAJDB_125__scaffold_4205	All_IDBACoAss_bin.219	9	13480	13653	-1	E																				0
CBAJDB_125_scaffold_4205_10	CBAJDB_125	CBAJDB_125__scaffold_4205	All_IDBACoAss_bin.219	10	13804	14484	1	C	ssun:H9Q77_07580		ssun:H9Q77_07580 ()	FALSE	0.38	64	4.41e-08													0
CBAJDB_125_scaffold_4205_11	CBAJDB_125	CBAJDB_125__scaffold_4205	All_IDBACoAss_bin.219	11	14499	14768	1	C	bliq:INP51_06745		bliq:INP51_06745 ()	FALSE	0.48	75	9.469e-14													0
CBAJDB_125_scaffold_4205_12	CBAJDB_125	CBAJDB_125__scaffold_4205	All_IDBACoAss_bin.219	12	14845	15672	-1	C	cpy:Cphy_2022	K03660	cpy:Cphy_2022 (K03660) OGG1; N-glycosylase/DNA lyase [EC:3.2.2.- 4.2.99.18]	FALSE	0.583	300	2.671e-88								8-oxoguanine DNA glycosylase, N-terminal domain [PF07934.15]; HhH-GPD superfamily base excision DNA repair protein [PF00730.28]					0
CBAJDB_125_scaffold_4205_13	CBAJDB_125	CBAJDB_125__scaffold_4205	All_IDBACoAss_bin.219	13	15700	16443	-1	A	rgn:RGna_16070	K22605	rgn:RGna_16070 (K22605) baiA; 3alpha-hydroxycholanate dehydrogenase (NADP+) [EC:1.1.1.392]	TRUE	0.733	364	4.026e-111								Enoyl-(Acyl carrier protein) reductase [PF13561.9]; short chain dehydrogenase [PF00106.28]					0
CBAJDB_125_scaffold_4205_14	CBAJDB_125	CBAJDB_125__scaffold_4205	All_IDBACoAss_bin.219	14	16653	17219	-1	C	rho:RHOM_06585	K03523	rho:RHOM_06585 (K03523) bioY; biotin transport system substrate-specific component	FALSE	0.482	161	1.155e-41								BioY family [PF02632.17]					0
CBAJDB_125_scaffold_4205_15	CBAJDB_125	CBAJDB_125__scaffold_4205	All_IDBACoAss_bin.219	15	17330	18190	-1	A	qdo:H9Q78_01290		qdo:H9Q78_01290 ()	TRUE	0.629	348	9.199e-105								Domain of unknown function (DUF6363) [PF19890.2]; Patatin-like phospholipase [PF01734.25]					0
CBAJDB_125_scaffold_4205_16	CBAJDB_125	CBAJDB_125__scaffold_4205	All_IDBACoAss_bin.219	16	18200	18862	-1	C	ssun:H9Q77_08770	K03086	ssun:H9Q77_08770 (K03086) rpoD; RNA polymerase primary sigma factor	FALSE	0.317	121	2.949e-27													0
CBAJDB_125_scaffold_4205_17	CBAJDB_125	CBAJDB_125__scaffold_4205	All_IDBACoAss_bin.219	17	18885	19748	-1	A	rim:ROI_12810		rim:ROI_12810 ()	TRUE	0.636	361	5.569e-109	MER1076667	S54	MER1076667 - family S54 non-peptidase homologues (Coprococcus catus) [S54.UNW]#S54#{peptidase unit: 80-227}~source D4J7Y7~	FALSE	0.524	144	1.897e-36						0
CBAJDB_125_scaffold_4205_18	CBAJDB_125	CBAJDB_125__scaffold_4205	All_IDBACoAss_bin.219	18	19914	20117	-1	C	emt:CPZ25_002020	K07729,K07729	emt:CPZ25_002020 (K07729) K07729; putative transcriptional regulator	FALSE	0.615	83	4.275e-17								Helix-turn-helix domain [PF12844.10]; Helix-turn-helix [PF01381.25]; Helix-turn-helix domain [PF13560.9]; Cro/C1-type HTH DNA-binding domain [PF13443.9]					0
CBAJDB_125_scaffold_4205_19	CBAJDB_125	CBAJDB_125__scaffold_4205	All_IDBACoAss_bin.219	19	20358	22574	1	A	ssun:H9Q77_08780		ssun:H9Q77_08780 ()	TRUE	0.803	1215	0								CoA enzyme activase uncharacterised domain (DUF2229) [PF09989.12]; BadF/BadG/BcrA/BcrD ATPase family [PF01869.23]					0
CBAJDB_125_scaffold_4208_1	CBAJDB_125	CBAJDB_125__scaffold_4208	All_IDBACoAss_bin.219	1	271	870	1	C	etm:CE91St48_23240		etm:CE91St48_23240 ()	FALSE	0.758	302	1.403e-90								Rubrerythrin [PF02915.20]					0
CBAJDB_125_scaffold_4208_2	CBAJDB_125	CBAJDB_125__scaffold_4208	All_IDBACoAss_bin.219	2	1010	1207	1	E																				0
CBAJDB_125_scaffold_4208_3	CBAJDB_125	CBAJDB_125__scaffold_4208	All_IDBACoAss_bin.219	3	1405	2328	1	C	camu:CA2015_3251	K15856	camu:CA2015_3251 (K15856) rmd; GDP-4-dehydro-6-deoxy-D-mannose reductase [EC:1.1.1.281]	FALSE	0.488	277	8.238e-80								GDP-mannose 4,6 dehydratase [PF16363.8]; RmlD substrate binding domain [PF04321.20]; 3-beta hydroxysteroid dehydrogenase/isomerase family [PF01073.22]; Male sterility protein [PF07993.15]					0
CBAJDB_125_scaffold_4208_4	CBAJDB_125	CBAJDB_125__scaffold_4208	All_IDBACoAss_bin.219	4	2346	3083	1	C	dol:Dole_2405	K00721	dol:Dole_2405 (K00721) DPM1; dolichol-phosphate mannosyltransferase [EC:2.4.1.83]	FALSE	0.373	145	2.048e-35													0
CBAJDB_125_scaffold_4208_5	CBAJDB_125	CBAJDB_125__scaffold_4208	All_IDBACoAss_bin.219	5	3080	4432	1	C	rho:RHOM_12360		rho:RHOM_12360 ()	FALSE	0.564	284	1.123e-79								ABC-2 type transporter [PF01061.27]					0
CBAJDB_125_scaffold_4208_6	CBAJDB_125	CBAJDB_125__scaffold_4208	All_IDBACoAss_bin.219	6	4448	5779	1	A	qdo:H9Q78_06690		qdo:H9Q78_06690 ()	TRUE	0.692	611	8.917e-193								MatE [PF01554.21]; Lipid II flippase MurJ [PF03023.17]					0
CBAJDB_125_scaffold_4208_7	CBAJDB_125	CBAJDB_125__scaffold_4208	All_IDBACoAss_bin.219	7	5857	6231	1	C	ehl:EHLA_1985	K02171	ehl:EHLA_1985 (K02171) blaI; BlaI family transcriptional regulator, penicillinase repressor	FALSE	0.433	89	6.582e-18								Penicillinase repressor [PF03965.19]					0
CBAJDB_125_scaffold_4208_8	CBAJDB_125	CBAJDB_125__scaffold_4208	All_IDBACoAss_bin.219	8	6237	7319	1	C	spos:DV702_08405	K02172	spos:DV702_08405 (K02172) blaR1; bla regulator protein blaR1	FALSE	0.26	115	6.465e-24	MER0001669	M56	MER0001669 - family M56 unassigned peptidases (Clostridium beijerinckii) [M56.UPW]#M56#{peptidase unit: 3-317}~source YP_001308203~	FALSE	0.236	94	4.146e-19	BlaR1 peptidase M56 [PF05569.14]					0
CBAJDB_125_scaffold_4208_9	CBAJDB_125	CBAJDB_125__scaffold_4208	All_IDBACoAss_bin.219	9	7444	8247	1	E																				0
CBAJDB_125_scaffold_4208_10	CBAJDB_125	CBAJDB_125__scaffold_4208	All_IDBACoAss_bin.219	10	8261	9079	-1	C	bhan:CGC63_13290		bhan:CGC63_13290 ()	FALSE	0.455	221	6.202e-61								GyrI-like small molecule binding domain [PF06445.18]; MerR HTH family regulatory protein [PF13411.9]; MerR family regulatory protein [PF00376.26]					0
CBAJDB_125_scaffold_4208_11	CBAJDB_125	CBAJDB_125__scaffold_4208	All_IDBACoAss_bin.219	11	9506	10681	1	C	ssun:H9Q77_16110	K07533	ssun:H9Q77_16110 (K07533) prsA; foldase protein PrsA [EC:5.2.1.8]	FALSE	0.298	182	8.393e-46													0
CBAJDB_125_scaffold_4208_12	CBAJDB_125	CBAJDB_125__scaffold_4208	All_IDBACoAss_bin.219	12	10735	12252	1	A	dfg:B0537_11850	K07316	dfg:B0537_11850 (K07316) mod; adenine-specific DNA-methyltransferase [EC:2.1.1.72]	TRUE	0.558	542	1.319e-167								DNA methylase [PF01555.21]					0
CBAJDB_125_scaffold_4208_13	CBAJDB_125	CBAJDB_125__scaffold_4208	All_IDBACoAss_bin.219	13	12254	13801	1	A	ful:C4N20_05420	K00392	ful:C4N20_05420 (K00392) sir; sulfite reductase (ferredoxin) [EC:1.8.7.1]	TRUE	0.547	533	2.714e-164								Nitrite and sulphite reductase 4Fe-4S domain [PF01077.25]; Nitrite/Sulfite reductase ferredoxin-like half domain [PF03460.20]					0
CBAJDB_125_scaffold_4208_14	CBAJDB_125	CBAJDB_125__scaffold_4208	All_IDBACoAss_bin.219	14	13809	14717	1	A	ssun:H9Q77_05550		ssun:H9Q77_05550 ()	TRUE	0.688	392	1.249e-119								Uncharacterised 5xTM membrane BCR, YitT family COG1284 [PF02588.18]; Uncharacterized protein conserved in bacteria (DUF2179) [PF10035.12]					0
CBAJDB_125_scaffold_4208_15	CBAJDB_125	CBAJDB_125__scaffold_4208	All_IDBACoAss_bin.219	15	14826	17468	1	A	bpro:PMF13cell1_04235	K01872	bpro:PMF13cell1_04235 (K01872) AARS, alaS; alanyl-tRNA synthetase [EC:6.1.1.7]	TRUE	0.731	1296	0								tRNA synthetases class II (A) [PF01411.22]; Threonyl and Alanyl tRNA synthetase second additional domain [PF07973.17]; DHHA1 domain [PF02272.22]					0
CBAJDB_125_scaffold_4208_16	CBAJDB_125	CBAJDB_125__scaffold_4208	All_IDBACoAss_bin.219	16	17906	18154	1	E																				0
CBAJDB_125_scaffold_4208_17	CBAJDB_125	CBAJDB_125__scaffold_4208	All_IDBACoAss_bin.219	17	18093	18659	1	C	ssun:H9Q77_06845		ssun:H9Q77_06845 ()	FALSE	0.437	138	9.553e-34													0
CBAJDB_125_scaffold_4208_18	CBAJDB_125	CBAJDB_125__scaffold_4208	All_IDBACoAss_bin.219	18	18751	19455	1	A	anr:Ana3638_19645	K07775	anr:Ana3638_19645 (K07775) resD; two-component system, OmpR family, response regulator ResD	TRUE	0.812	377	6.772e-116								Response regulator receiver domain [PF00072.27]; Transcriptional regulatory protein, C terminal [PF00486.31]					0
CBAJDB_125_scaffold_4208_19	CBAJDB_125	CBAJDB_125__scaffold_4208	All_IDBACoAss_bin.219	19	19496	21004	1	A	csci:HDCHBGLK_02180	K18345	csci:HDCHBGLK_02180 (K18345) vanSB, vanS, vanSD; two-component system, OmpR family, sensor histidine kinase VanS [EC:2.7.13.3]	TRUE	0.587	554	5.054e-172								Histidine kinase-, DNA gyrase B-, and HSP90-like ATPase [PF02518.29]; His Kinase A (phospho-acceptor) domain [PF00512.28]					0
CBAJDB_125_scaffold_4208_20	CBAJDB_125	CBAJDB_125__scaffold_4208	All_IDBACoAss_bin.219	20	20973	21965	1	C	ssun:H9Q77_06870		ssun:H9Q77_06870 ()	FALSE	0.268	104	2.179e-20													0
CBAJDB_125_scaffold_4390_1	CBAJDB_125	CBAJDB_125__scaffold_4390	All_IDBACoAss_bin.219	1	382	756	1	C	cpy:Cphy_2891	K07030	cpy:Cphy_2891 (K07030) fakA; fatty acid kinase [EC:2.7.2.18]	FALSE	0.67	162	2.006e-43								Dihydroxyacetone kinase family [PF13684.9]					0
CBAJDB_125_scaffold_4390_2	CBAJDB_125	CBAJDB_125__scaffold_4390	All_IDBACoAss_bin.219	2	858	2903	1	A	anr:Ana3638_18405	K03655	anr:Ana3638_18405 (K03655) recG; ATP-dependent DNA helicase RecG [EC:5.6.2.4]	TRUE	0.581	750	2.137e-236								RecG wedge domain [PF17191.7]; ATP-dependent DNA helicase RecG, domain 3, C-terminal [PF19833.2]; Helicase conserved C-terminal domain [PF00271.34]; DEAD/DEAH box helicase [PF00270.32]; Type III restriction enzyme, res subunit [PF04851.18]					0
CBAJDB_125_scaffold_4390_3	CBAJDB_125	CBAJDB_125__scaffold_4390	All_IDBACoAss_bin.219	3	2919	3674	1	C	etm:CE91St48_29690	K09861,K09861	etm:CE91St48_29690 (K09861) K09861; uncharacterized protein	FALSE	0.601	289	6.39e-85								Peroxide stress protein YaaA [PF03883.17]					0
CBAJDB_125_scaffold_4390_4	CBAJDB_125	CBAJDB_125__scaffold_4390	All_IDBACoAss_bin.219	4	3679	4383	1	E																				0
CBAJDB_125_scaffold_4390_5	CBAJDB_125	CBAJDB_125__scaffold_4390	All_IDBACoAss_bin.219	5	4337	5410	1	C	carg:RSJ17_12140		carg:RSJ17_12140 ()	FALSE	0.46	295	4.437e-85								Iron-containing alcohol dehydrogenase [PF00465.22]; Iron-containing alcohol dehydrogenase [PF13685.9]					0
CBAJDB_125_scaffold_4390_6	CBAJDB_125	CBAJDB_125__scaffold_4390	All_IDBACoAss_bin.219	6	5461	7383	1	A	bpro:PMF13cell1_02989	K02470	bpro:PMF13cell1_02989 (K02470) gyrB; DNA gyrase subunit B [EC:5.6.2.2]	TRUE	0.813	1070	0								DNA gyrase B [PF00204.28]; DNA gyrase B subunit, carboxyl terminus [PF00986.24]; Histidine kinase-, DNA gyrase B-, and HSP90-like ATPase [PF02518.29]; Toprim domain [PF01751.25]					0
CBAJDB_125_scaffold_4390_7	CBAJDB_125	CBAJDB_125__scaffold_4390	All_IDBACoAss_bin.219	7	7410	9647	1	A	rgn:RGna_04410	K02469	rgn:RGna_04410 (K02469) gyrA; DNA gyrase subunit A [EC:5.6.2.2]	TRUE	0.723	1079	0								DNA gyrase/topoisomerase IV, subunit A [PF00521.23]					0
CBAJDB_125_scaffold_4390_8	CBAJDB_125	CBAJDB_125__scaffold_4390	All_IDBACoAss_bin.219	8	9782	10330	1	C	ssun:H9Q77_08125	K08316	ssun:H9Q77_08125 (K08316) rsmD; 16S rRNA (guanine966-N2)-methyltransferase [EC:2.1.1.171]	FALSE	0.563	198	9.133e-55								Conserved hypothetical protein 95 [PF03602.18]; Putative RNA methylase family UPF0020 [PF01170.21]; Methyltransferase small domain [PF05175.17]; Met-10+ like-protein [PF02475.19]					0
CBAJDB_125_scaffold_4390_9	CBAJDB_125	CBAJDB_125__scaffold_4390	All_IDBACoAss_bin.219	9	10352	10834	1	C	dlo:K5I24_01195	K00954	dlo:K5I24_01195 (K00954) E2.7.7.3A, coaD, kdtB; pantetheine-phosphate adenylyltransferase [EC:2.7.7.3]	FALSE	0.715	227	4.693e-65								Cytidylyltransferase-like [PF01467.29]; Citrate lyase ligase C-terminal domain [PF08218.14]					0
CBAJDB_125_scaffold_4390_10	CBAJDB_125	CBAJDB_125__scaffold_4390	All_IDBACoAss_bin.219	10	10888	11529	1	C	rgn:RGna_03575		rgn:RGna_03575 ()	FALSE	0.659	237	1.004e-67													0
CBAJDB_125_scaffold_4390_11	CBAJDB_125	CBAJDB_125__scaffold_4390	All_IDBACoAss_bin.219	11	11559	11708	1	E																				0
CBAJDB_125_scaffold_4390_12	CBAJDB_125	CBAJDB_125__scaffold_4390	All_IDBACoAss_bin.219	12	11686	12609	-1	C	sint:K5I26_11550		sint:K5I26_11550 ()	FALSE	0.417	214	3.508e-58													0
CBAJDB_125_scaffold_4390_13	CBAJDB_125	CBAJDB_125__scaffold_4390	All_IDBACoAss_bin.219	13	12714	14165	1	A	bpro:PMF13cell1_04146	K01270	bpro:PMF13cell1_04146 (K01270) pepD; dipeptidase D [EC:3.4.13.-]	TRUE	0.537	490	2.771e-150	MER0840186	M20C	MER0840186 - subfamily M20C unassigned peptidases () [M20.UPC]#M20C#{peptidase unit: 4-483}~source R6BLM2~	TRUE	0.534	484	3.827e-150	Peptidase family M20/M25/M40 [PF01546.31]					0
CBAJDB_125_scaffold_4390_14	CBAJDB_125	CBAJDB_125__scaffold_4390	All_IDBACoAss_bin.219	14	14415	15284	1	C	qdo:H9Q78_00750	K21472	qdo:H9Q78_00750 (K21472) lytH; peptidoglycan LD-endopeptidase LytH [EC:3.4.-.-]	FALSE	0.446	232	1.857e-64	MER0221819	M23B	MER0221819 - subfamily M23B unassigned peptidases (Clostridium saccharolyticum) [M23.UPB]#M23B#{peptidase unit: 105-261}~source YP_003822170~	FALSE	0.666	209	1.789e-58	Peptidase family M23 [PF01551.25]					0
CBAJDB_125_scaffold_4390_15	CBAJDB_125	CBAJDB_125__scaffold_4390	All_IDBACoAss_bin.219	15	15311	16687	1	A	rgn:RGna_03560		rgn:RGna_03560 ()	TRUE	0.544	473	7.192e-145								16S rRNA methyltransferase RsmB/F [PF01189.20]; N-terminal domain of 16S rRNA methyltransferase RsmF [PF17125.8]; RNA-binding PUA-like domain of methyltransferase RsmF [PF13636.9]; RsmF rRNA methyltransferase first C-terminal domain [PF17126.8]					0
CBAJDB_125_scaffold_4390_16	CBAJDB_125	CBAJDB_125__scaffold_4390	All_IDBACoAss_bin.219	16	16689	17438	1	C	rto:RTO_20550	K06183	rto:RTO_20550 (K06183) rsuA; 16S rRNA pseudouridine516 synthase [EC:5.4.99.19]	FALSE	0.575	259	1.039e-74								RNA pseudouridylate synthase [PF00849.25]; S4 domain [PF01479.28]					0
CBAJDB_125_scaffold_4390_17	CBAJDB_125	CBAJDB_125__scaffold_4390	All_IDBACoAss_bin.219	17	17407	18060	1	C	cpy:Cphy_2790		cpy:Cphy_2790 ()	FALSE	0.658	281	1.071e-82								Haloacid dehalogenase-like hydrolase [PF13419.9]; haloacid dehalogenase-like hydrolase [PF00702.29]; HAD-hyrolase-like [PF13242.9]					0
CBAJDB_125_scaffold_4390_18	CBAJDB_125	CBAJDB_125__scaffold_4390	All_IDBACoAss_bin.219	18	18080	19993	1	A	sint:K5I26_11585		sint:K5I26_11585 ()	TRUE	0.71	904	2.777e-290								Radical SAM N-terminal [PF08497.13]; Domain of unknown function (DUF3362) [PF11842.11]					0
CBAJDB_125_scaffold_4390_19	CBAJDB_125	CBAJDB_125__scaffold_4390	All_IDBACoAss_bin.219	19	19990	20742	1	C	bprl:CL2_30550	K07124,K07124	bprl:CL2_30550 (K07124) K07124; uncharacterized protein	FALSE	0.573	270	3.042e-78								short chain dehydrogenase [PF00106.28]; Enoyl-(Acyl carrier protein) reductase [PF13561.9]					0
CBAJDB_125_scaffold_4390_20	CBAJDB_125	CBAJDB_125__scaffold_4390	All_IDBACoAss_bin.219	20	20770	21360	1	C	sint:K5I26_11595		sint:K5I26_11595 ()	FALSE	0.379	124	7.581e-29													0
CBAJDB_125_scaffold_4390_21	CBAJDB_125	CBAJDB_125__scaffold_4390	All_IDBACoAss_bin.219	21	21396	21686	1	C	bprl:CL2_30560	K06179	bprl:CL2_30560 (K06179) rluC; 23S rRNA pseudouridine955/2504/2580 synthase [EC:5.4.99.24]	FALSE	0.566	108	4.934e-25													0
CBAJDB_125_scaffold_4406_1	CBAJDB_125	CBAJDB_125__scaffold_4406	All_IDBACoAss_bin.219	1	56	1099	-1	A	bpro:PMF13cell1_01684	K21472	bpro:PMF13cell1_01684 (K21472) lytH; peptidoglycan LD-endopeptidase LytH [EC:3.4.-.-]	TRUE	0.73	443	2.883e-136	MER0274318	M23B	MER0274318 - subfamily M23B unassigned peptidases (Roseburia hominis) [M23.UPB]#M23B#{peptidase unit: 169-285}~source YP_004838115~	FALSE	0.939	233	7.899e-66	Peptidase family M23 [PF01551.25]					0
CBAJDB_125_scaffold_4406_2	CBAJDB_125	CBAJDB_125__scaffold_4406	All_IDBACoAss_bin.219	2	1142	2365	-1	A	byl:A4V09_05750	K07258	byl:A4V09_05750 (K07258) dacC, dacA, dacD; serine-type D-Ala-D-Ala carboxypeptidase (penicillin-binding protein 5/6) [EC:3.4.16.4]	TRUE	0.596	443	1.996e-135	MER0176822	S11	MER0176822 - family S11 unassigned peptidases (Clostridium nexile) [S11.UPW]#S11#{peptidase unit: 40-413}~source ZP_03290730~	TRUE	0.603	447	1.477e-138	D-alanyl-D-alanine carboxypeptidase [PF00768.23]; Penicillin-binding protein 5, C-terminal domain [PF07943.16]; D-Ala-D-Ala carboxypeptidase 3 (S13) family [PF02113.18]					0
CBAJDB_125_scaffold_4406_3	CBAJDB_125	CBAJDB_125__scaffold_4406	All_IDBACoAss_bin.219	3	2424	3005	-1	C	rho:RHOM_08435	K06024	rho:RHOM_08435 (K06024) scpB; segregation and condensation protein B	FALSE	0.662	245	1.046e-70								Segregation and condensation complex subunit ScpB [PF04079.19]					0
CBAJDB_125_scaffold_4406_4	CBAJDB_125	CBAJDB_125__scaffold_4406	All_IDBACoAss_bin.219	4	3030	3770	-1	C	ssun:H9Q77_08690	K05896	ssun:H9Q77_08690 (K05896) scpA; segregation and condensation protein A	FALSE	0.625	301	4.07e-89								Segregation and condensation protein ScpA [PF02616.17]					0
CBAJDB_125_scaffold_4406_5	CBAJDB_125	CBAJDB_125__scaffold_4406	All_IDBACoAss_bin.219	5	3776	4642	-1	C	ssun:H9Q77_08695	K07098,K07098	ssun:H9Q77_08695 (K07098) K07098; uncharacterized protein	FALSE	0.524	263	3.087e-75								Calcineurin-like phosphoesterase [PF00149.31]; Calcineurin-like phosphoesterase superfamily domain [PF12850.10]					0
CBAJDB_125_scaffold_4406_6	CBAJDB_125	CBAJDB_125__scaffold_4406	All_IDBACoAss_bin.219	6	4733	6106	-1	A	rgn:RGna_03860	K07258	rgn:RGna_03860 (K07258) dacC, dacA, dacD; serine-type D-Ala-D-Ala carboxypeptidase (penicillin-binding protein 5/6) [EC:3.4.16.4]	TRUE	0.651	454	3.278e-138	MER0176859	S11	MER0176859 - D-Ala-D-Ala carboxypeptidase DacF (Clostridium nexile) [S11.005]#S11#{peptidase unit: 44-401}~source ZP_03290738~	TRUE	0.648	459	5.071e-142	D-alanyl-D-alanine carboxypeptidase [PF00768.23]; Penicillin-binding protein 5, C-terminal domain [PF07943.16]					0
CBAJDB_125_scaffold_4406_7	CBAJDB_125	CBAJDB_125__scaffold_4406	All_IDBACoAss_bin.219	7	6246	6836	-1	C	byl:A4V09_05690		byl:A4V09_05690 ()	FALSE	0.616	227	1.724e-64								Putative ABC-transporter type IV [PF06541.14]					0
CBAJDB_125_scaffold_4406_8	CBAJDB_125	CBAJDB_125__scaffold_4406	All_IDBACoAss_bin.219	8	6922	7098	-1	C	cso:CLS_26460	K02970	cso:CLS_26460 (K02970) RP-S21, MRPS21, rpsU; small subunit ribosomal protein S21	FALSE	0.852	105	9.783e-25								Ribosomal protein S21 [PF01165.23]					0
CBAJDB_125_scaffold_4406_9	CBAJDB_125	CBAJDB_125__scaffold_4406	All_IDBACoAss_bin.219	9	7325	7492	1	C	ssun:H9Q77_08550		ssun:H9Q77_08550 ()	FALSE	0.732	71	6.147e-13								Spore coat associated protein JA (CotJA) [PF11007.11]					0
CBAJDB_125_scaffold_4406_10	CBAJDB_125	CBAJDB_125__scaffold_4406	All_IDBACoAss_bin.219	10	7489	7758	1	C	rim:ROI_20690	K06333	rim:ROI_20690 (K06333) cotJB; spore coat protein JB	FALSE	0.61	99	3.784e-22								CotJB protein [PF12652.10]					0
CBAJDB_125_scaffold_4406_11	CBAJDB_125	CBAJDB_125__scaffold_4406	All_IDBACoAss_bin.219	11	7762	8385	1	A	ccom:I6K69_04480	K06334	ccom:I6K69_04480 (K06334) cotJC; spore coat protein JC	TRUE	0.879	375	1.758e-115								Manganese containing catalase [PF05067.15]					0
CBAJDB_125_scaffold_4406_12	CBAJDB_125	CBAJDB_125__scaffold_4406	All_IDBACoAss_bin.219	12	9040	9867	1	C	drm:Dred_1229		drm:Dred_1229 ()	FALSE	0.388	78	2.242e-12													0
CBAJDB_125_scaffold_4406_13	CBAJDB_125	CBAJDB_125__scaffold_4406	All_IDBACoAss_bin.219	13	9880	10443	1	C	rob:CK5_30470		rob:CK5_30470 ()	FALSE	0.637	227	1.588e-64								Putative rRNA methylase [PF06962.15]					0
CBAJDB_125_scaffold_4406_14	CBAJDB_125	CBAJDB_125__scaffold_4406	All_IDBACoAss_bin.219	14	10470	12470	-1	A	byl:A4V09_17025	K14475	byl:A4V09_17025 (K14475) ICP; inhibitor of cysteine peptidase	TRUE	0.34	401	1.384e-116								Beta propeller domain [PF09826.12]					0
CBAJDB_125_scaffold_4406_15	CBAJDB_125	CBAJDB_125__scaffold_4406	All_IDBACoAss_bin.219	15	12486	12989	-1	C	whj:H9Q79_12995	K03088	whj:H9Q79_12995 (K03088) rpoE; RNA polymerase sigma-70 factor, ECF subfamily	FALSE	0.548	176	2.2e-47								Sigma-70 region 2 [PF04542.17]; ECF sigma factor [PF07638.14]; Sigma-70, region 4 [PF08281.15]					0
CBAJDB_125_scaffold_4406_16	CBAJDB_125	CBAJDB_125__scaffold_4406	All_IDBACoAss_bin.219	16	13142	14578	-1	A	lacy:A4V08_05455	K06408	lacy:A4V08_05455 (K06408) spoVAF; stage V sporulation protein AF	TRUE	0.655	601	1.99e-188								Bacillus/Clostridium GerA spore germination protein [PF03323.16]					0
CBAJDB_125_scaffold_4406_17	CBAJDB_125	CBAJDB_125__scaffold_4406	All_IDBACoAss_bin.219	17	14666	15418	-1	C	rix:RO1_24980	K01448	rix:RO1_24980 (K01448) amiABC; N-acetylmuramoyl-L-alanine amidase [EC:3.5.1.28]	FALSE	0.597	242	1.513e-68								N-acetylmuramoyl-L-alanine amidase [PF01520.21]					0
CBAJDB_125_scaffold_4406_18	CBAJDB_125	CBAJDB_125__scaffold_4406	All_IDBACoAss_bin.219	18	15415	15942	-1	C	anr:Ana3638_01295	K01520	anr:Ana3638_01295 (K01520) dut, DUT; dUTP pyrophosphatase [EC:3.6.1.23]	FALSE	0.734	254	2.394e-74								dUTPase [PF00692.22]					0
CBAJDB_125_scaffold_4406_19	CBAJDB_125	CBAJDB_125__scaffold_4406	All_IDBACoAss_bin.219	19	15952	16473	-1	C	ssun:H9Q77_06970	K04068	ssun:H9Q77_06970 (K04068) nrdG; anaerobic ribonucleoside-triphosphate reductase activating protein [EC:1.97.1.4]	FALSE	0.776	268	3.498e-79								4Fe-4S single cluster domain [PF13353.9]; 4Fe-4S single cluster domain [PF13394.9]; Radical SAM superfamily [PF04055.24]					0
CBAJDB_125_scaffold_4406_20	CBAJDB_125	CBAJDB_125__scaffold_4406	All_IDBACoAss_bin.219	20	16474	18690	-1	A	ssun:H9Q77_06965	K21636	ssun:H9Q77_06965 (K21636) nrdD; ribonucleoside-triphosphate reductase (formate) [EC:1.1.98.6]	TRUE	0.828	1222	0								Anaerobic ribonucleoside-triphosphate reductase [PF13597.9]; ATP cone domain [PF03477.19]					0
CBAJDB_125_scaffold_4406_21	CBAJDB_125	CBAJDB_125__scaffold_4406	All_IDBACoAss_bin.219	21	18801	19970	-1	A	cbut:ATN24_11180	K10206	cbut:ATN24_11180 (K10206) E2.6.1.83; LL-diaminopimelate aminotransferase [EC:2.6.1.83]	TRUE	0.667	515	1.8e-160								Aminotransferase class I and II [PF00155.24]					0
CBAJDB_125_scaffold_4406_22	CBAJDB_125	CBAJDB_125__scaffold_4406	All_IDBACoAss_bin.219	22	19991	20641	-1	C	csh:Closa_2434	K03499	csh:Closa_2434 (K03499) trkA, ktrA, ktrC; trk/ktr system potassium uptake protein	FALSE	0.742	323	1.69e-97								TrkA-N domain [PF02254.21]; TrkA-C domain [PF02080.24]					0
CBAJDB_125_scaffold_4406_23	CBAJDB_125	CBAJDB_125__scaffold_4406	All_IDBACoAss_bin.219	23	20781	20912	-1	E																				0
CBAJDB_125_scaffold_4406_24	CBAJDB_125	CBAJDB_125__scaffold_4406	All_IDBACoAss_bin.219	24	21030	21503	-1	C	byl:A4V09_05660	K03469	byl:A4V09_05660 (K03469) rnhA, RNASEH1; ribonuclease HI [EC:3.1.26.4]	FALSE	0.81	258	4.429e-76								RNase H [PF00075.27]					0
CBAJDB_125_scaffold_443_1	CBAJDB_125	CBAJDB_125__scaffold_443	All_IDBACoAss_bin.219	1	179	1687	-1	A	qdo:H9Q78_07220	K04567	qdo:H9Q78_07220 (K04567) KARS, lysS; lysyl-tRNA synthetase, class II [EC:6.1.1.6]	TRUE	0.763	769	3.697e-246								tRNA synthetases class II (D, K and N) [PF00152.23]; OB-fold nucleic acid binding domain [PF01336.28]					0
CBAJDB_125_scaffold_443_2	CBAJDB_125	CBAJDB_125__scaffold_443	All_IDBACoAss_bin.219	2	1701	2183	-1	C	ssun:H9Q77_02425	K03624	ssun:H9Q77_02425 (K03624) greA; transcription elongation factor GreA	FALSE	0.777	256	3.385e-75								Transcription elongation factor, N-terminal [PF03449.18]; Transcription elongation factor, GreA/GreB, C-term [PF01272.22]					0
CBAJDB_125_scaffold_443_3	CBAJDB_125	CBAJDB_125__scaffold_443	All_IDBACoAss_bin.219	3	2304	3194	-1	C	vpy:HZI73_04295		vpy:HZI73_04295 ()	FALSE	0.294	80	7.22e-13													0
CBAJDB_125_scaffold_443_4	CBAJDB_125	CBAJDB_125__scaffold_443	All_IDBACoAss_bin.219	4	3237	4193	-1	A	bhan:CGC63_14750	K05540	bhan:CGC63_14750 (K05540) dusB; tRNA-dihydrouridine synthase B [EC:1.-.-.-]	TRUE	0.7	443	4.287e-137								Dihydrouridine synthase (Dus) [PF01207.20]; Dihydroorotate dehydrogenase [PF01180.24]; NADH:flavin oxidoreductase / NADH oxidase family [PF00724.23]					0
CBAJDB_125_scaffold_443_5	CBAJDB_125	CBAJDB_125__scaffold_443	All_IDBACoAss_bin.219	5	4261	5034	-1	C	ssun:H9Q77_02410	K03525	ssun:H9Q77_02410 (K03525) coaX; type III pantothenate kinase [EC:2.7.1.33]	FALSE	0.679	348	3.516e-105								Type III pantothenate kinase [PF03309.17]					0
CBAJDB_125_scaffold_443_6	CBAJDB_125	CBAJDB_125__scaffold_443	All_IDBACoAss_bin.219	6	5036	5359	-1	C	bpb:bpr_I2760		bpb:bpr_I2760 ()	FALSE	0.713	150	1.634e-39								Family of unknown function (DUF6145) [PF19642.2]					0
CBAJDB_125_scaffold_443_7	CBAJDB_125	CBAJDB_125__scaffold_443	All_IDBACoAss_bin.219	7	5352	6347	-1	A	rix:RO1_32930	K03524	rix:RO1_32930 (K03524) birA; BirA family transcriptional regulator, biotin operon repressor / biotin---[acetyl-CoA-carboxylase] ligase [EC:6.3.4.15]	TRUE	0.551	348	6.27e-104								Biotin/lipoate A/B protein ligase family [PF03099.22]; HTH domain [PF08279.15]; Biotin protein ligase C terminal domain [PF02237.20]; Biotin/lipoate A/B protein ligase family [PF16917.8]					0
CBAJDB_125_scaffold_443_8	CBAJDB_125	CBAJDB_125__scaffold_443	All_IDBACoAss_bin.219	8	6451	6744	-1	E																				0
CBAJDB_125_scaffold_443_9	CBAJDB_125	CBAJDB_125__scaffold_443	All_IDBACoAss_bin.219	9	6741	7694	-1	A	acac:EYQ97_03750	K00611	acac:EYQ97_03750 (K00611) OTC, argF, argI; ornithine carbamoyltransferase [EC:2.1.3.3]	TRUE	0.773	492	8.495e-154								Aspartate/ornithine carbamoyltransferase, carbamoyl-P binding domain [PF02729.24]; Aspartate/ornithine carbamoyltransferase, Asp/Orn binding domain [PF00185.27]					0
CBAJDB_125_scaffold_443_10	CBAJDB_125	CBAJDB_125__scaffold_443	All_IDBACoAss_bin.219	10	7760	8698	-1	A	cso:CLS_17390		cso:CLS_17390 ()	TRUE	0.789	491	1.271e-153	MER0792417	I87	MER0792417 - family I87 unassigned peptidase inhibitors (Eubacterium rectale) [I87.UPW]#I87#{inhibitor unit: 11-265}~source D6E2V6~	TRUE	0.792	410	9.128e-128	SPFH domain / Band 7 family [PF01145.28]					0
CBAJDB_125_scaffold_443_11	CBAJDB_125	CBAJDB_125__scaffold_443	All_IDBACoAss_bin.219	11	8705	9145	-1	C	bliq:INP51_15365		bliq:INP51_15365 ()	FALSE	0.531	146	3.098e-37								NfeD-like C-terminal, partner-binding [PF01957.21]					0
CBAJDB_125_scaffold_443_12	CBAJDB_125	CBAJDB_125__scaffold_443	All_IDBACoAss_bin.219	12	9312	10529	-1	C	ssun:H9Q77_02380		ssun:H9Q77_02380 ()	FALSE	0.426	237	2.068e-64								Cell Wall Hydrolase [PF07486.15]; Bacterial SH3 domain [PF08239.14]					0
CBAJDB_125_scaffold_443_13	CBAJDB_125	CBAJDB_125__scaffold_443	All_IDBACoAss_bin.219	13	10651	11445	-1	C	rgn:RGna_12580	K00286	rgn:RGna_12580 (K00286) proC; pyrroline-5-carboxylate reductase [EC:1.5.1.2]	FALSE	0.651	342	7.398e-103								Pyrroline-5-carboxylate reductase dimerisation [PF14748.9]; NADP oxidoreductase coenzyme F420-dependent [PF03807.20]; NAD binding domain of 6-phosphogluconate dehydrogenase [PF03446.18]					0
CBAJDB_125_scaffold_443_14	CBAJDB_125	CBAJDB_125__scaffold_443	All_IDBACoAss_bin.219	14	11475	12260	-1	C	rim:ROI_37260	K03437	rim:ROI_37260 (K03437) spoU; RNA methyltransferase, TrmH family	FALSE	0.492	256	3.986e-73								SpoU rRNA Methylase family [PF00588.22]; RNA 2'-O ribose methyltransferase substrate binding [PF08032.15]					0
CBAJDB_125_scaffold_443_15	CBAJDB_125	CBAJDB_125__scaffold_443	All_IDBACoAss_bin.219	15	12275	13780	-1	A	ccom:I6K69_05330	K03498	ccom:I6K69_05330 (K03498) trkH, trkG, ktrB, ktrD; trk/ktr system potassium uptake protein	TRUE	0.556	468	2.416e-142								Cation transport protein [PF02386.19]					0
CBAJDB_125_scaffold_443_16	CBAJDB_125	CBAJDB_125__scaffold_443	All_IDBACoAss_bin.219	16	13842	14816	-1	A	ssun:H9Q77_02365	K00850	ssun:H9Q77_02365 (K00850) pfkA, PFK; 6-phosphofructokinase 1 [EC:2.7.1.11]	TRUE	0.832	557	1.668e-176								Phosphofructokinase [PF00365.23]					0
CBAJDB_125_scaffold_443_17	CBAJDB_125	CBAJDB_125__scaffold_443	All_IDBACoAss_bin.219	17	14884	18342	-1	A	ssun:H9Q77_02360	K02337	ssun:H9Q77_02360 (K02337) dnaE; DNA polymerase III subunit alpha [EC:2.7.7.7]	TRUE	0.684	1673	0								Bacterial DNA polymerase III alpha NTPase domain [PF07733.15]; Bacterial DNA polymerase III alpha subunit finger domain [PF17657.4]; PHP domain [PF02811.22]; Helix-hairpin-helix motif [PF14579.9]; OB-fold nucleic acid binding domain [PF01336.28]					0
CBAJDB_125_scaffold_443_18	CBAJDB_125	CBAJDB_125__scaffold_443	All_IDBACoAss_bin.219	18	18335	19375	-1	A	anr:Ana3638_07905		anr:Ana3638_07905 ()	TRUE	0.584	376	4.518e-113								Glycosyl transferase family 2 [PF00535.29]; Glycosyltransferase like family 2 [PF13641.9]					0
CBAJDB_125_scaffold_443_19	CBAJDB_125	CBAJDB_125__scaffold_443	All_IDBACoAss_bin.219	19	19490	20677	-1	A	ehl:EHLA_0336	K00789	ehl:EHLA_0336 (K00789) metK, MAT; S-adenosylmethionine synthetase [EC:2.5.1.6]	TRUE	0.841	687	4.268e-220								S-adenosylmethionine synthetase, C-terminal domain [PF02773.19]; S-adenosylmethionine synthetase, central domain [PF02772.19]; S-adenosylmethionine synthetase, N-terminal domain [PF00438.23]					0
CBAJDB_125_scaffold_443_20	CBAJDB_125	CBAJDB_125__scaffold_443	All_IDBACoAss_bin.219	20	21172	22239	1	A	hsd:SD1D_2370		hsd:SD1D_2370 ()	TRUE	0.569	387	7.277e-117								HD domain [PF01966.25]; HD domain [PF13487.9]					0
CBAJDB_125_scaffold_443_21	CBAJDB_125	CBAJDB_125__scaffold_443	All_IDBACoAss_bin.219	21	22298	23590	-1	A	rob:CK5_11110	K00790	rob:CK5_11110 (K00790) murA; UDP-N-acetylglucosamine 1-carboxyvinyltransferase [EC:2.5.1.7]	TRUE	0.781	687	2.872e-219								EPSP synthase (3-phosphoshikimate 1-carboxyvinyltransferase) [PF00275.23]					0
CBAJDB_125_scaffold_443_22	CBAJDB_125	CBAJDB_125__scaffold_443	All_IDBACoAss_bin.219	22	23843	25396	-1	A	bhu:bhn_I0547		bhu:bhn_I0547 ()	TRUE	0.528	483	4.216e-147	MER0222103	M23B	MER0222103 - subfamily M23B unassigned peptidases (Clostridium proteoclasticum) [M23.UPB]#M23B#{peptidase unit: 368-528}~source YP_003829890~	FALSE	0.701	229	3.383e-62	Peptidase family M23 [PF01551.25]; G5 domain [PF07501.15]; LysM domain [PF01476.23]					0
CBAJDB_125_scaffold_443_23	CBAJDB_125	CBAJDB_125__scaffold_443	All_IDBACoAss_bin.219	23	25521	26114	-1	C	coo:CCU_20150		coo:CCU_20150 ()	FALSE	0.707	262	1.625e-76								Flavin reductase like domain [PF01613.21]					0
CBAJDB_125_scaffold_443_24	CBAJDB_125	CBAJDB_125__scaffold_443	All_IDBACoAss_bin.219	24	26156	26668	-1	E																				0
CBAJDB_125_scaffold_443_25	CBAJDB_125	CBAJDB_125__scaffold_443	All_IDBACoAss_bin.219	25	26973	27239	-1	C	csci:HDCHBGLK_00561		csci:HDCHBGLK_00561 ()	FALSE	0.776	140	1.792e-36													0
CBAJDB_125_scaffold_443_26	CBAJDB_125	CBAJDB_125__scaffold_443	All_IDBACoAss_bin.219	26	27256	27945	-1	C	bprs:CK3_10250		bprs:CK3_10250 ()	FALSE	0.597	267	1.114e-77								Nitrogen regulatory protein P-II [PF00543.25]					0
CBAJDB_125_scaffold_443_27	CBAJDB_125	CBAJDB_125__scaffold_443	All_IDBACoAss_bin.219	27	27961	29499	-1	A	ssun:H9Q77_12030		ssun:H9Q77_12030 ()	TRUE	0.635	639	3.607e-201								Protein of unknown function (DUF1538) [PF07556.14]					0
CBAJDB_125_scaffold_443_28	CBAJDB_125	CBAJDB_125__scaffold_443	All_IDBACoAss_bin.219	28	29678	30871	-1	A	erh:ERH_0770		erh:ERH_0770 ()	TRUE	0.769	621	3.217e-197								F420-0:Gamma-glutamyl ligase [PF01996.19]					0
CBAJDB_125_scaffold_443_29	CBAJDB_125	CBAJDB_125__scaffold_443	All_IDBACoAss_bin.219	29	31046	31963	1	C	ert:EUR_09270		ert:EUR_09270 ()	FALSE	0.491	261	4.007e-74	MER0627090	C110	MER0627090 - family C110 non-peptidase homologues (Dorea longicatena) [C110.UNW]#C110#{peptidase unit: 169-262}~source WP_028086575~	FALSE	0.632	109	1.703e-24	Transglutaminase-like superfamily [PF01841.22]					0
CBAJDB_125_scaffold_443_30	CBAJDB_125	CBAJDB_125__scaffold_443	All_IDBACoAss_bin.219	30	31932	32420	-1	C	lpak:GDS87_19210	K07736	lpak:GDS87_19210 (K07736) carD; CarD family transcriptional regulator	FALSE	0.377	98	2.081e-20								CarD-like/TRCF domain [PF02559.19]					0
CBAJDB_125_scaffold_443_31	CBAJDB_125	CBAJDB_125__scaffold_443	All_IDBACoAss_bin.219	31	32750	33127	-1	C	abut:Ami103574_05955	K02171	abut:Ami103574_05955 (K02171) blaI; BlaI family transcriptional regulator, penicillinase repressor	FALSE	0.411	84	4.14e-16								Penicillinase repressor [PF03965.19]					0
CBAJDB_125_scaffold_443_32	CBAJDB_125	CBAJDB_125__scaffold_443	All_IDBACoAss_bin.219	32	33376	33891	-1	E																				0
CBAJDB_125_scaffold_443_33	CBAJDB_125	CBAJDB_125__scaffold_443	All_IDBACoAss_bin.219	33	34179	34445	-1	C	rim:ROI_33840	K02963	rim:ROI_33840 (K02963) RP-S18, MRPS18, rpsR; small subunit ribosomal protein S18	FALSE	0.808	149	2.327e-39								Ribosomal protein S18 [PF01084.23]					0
CBAJDB_125_scaffold_443_34	CBAJDB_125	CBAJDB_125__scaffold_443	All_IDBACoAss_bin.219	34	34466	34906	-1	C	cls:CXIVA_11530	K03111	cls:CXIVA_11530 (K03111) ssb; single-strand DNA-binding protein	FALSE	0.726	222	1.084e-63								Single-strand binding protein family [PF00436.28]					0
CBAJDB_125_scaffold_443_35	CBAJDB_125	CBAJDB_125__scaffold_443	All_IDBACoAss_bin.219	35	34923	35213	-1	C	cpy:Cphy_3774	K02990	cpy:Cphy_3774 (K02990) RP-S6, MRPS6, rpsF; small subunit ribosomal protein S6	FALSE	0.806	158	1.729e-42								Ribosomal protein S6 [PF01250.20]					0
CBAJDB_125_scaffold_443_36	CBAJDB_125	CBAJDB_125__scaffold_443	All_IDBACoAss_bin.219	36	35312	35509	-1	C	bhan:CGC63_03115		bhan:CGC63_03115 ()	FALSE	0.889	110	2.259e-26								Bacterial protein of unknown function (DUF951) [PF06107.14]					0
CBAJDB_125_scaffold_443_37	CBAJDB_125	CBAJDB_125__scaffold_443	All_IDBACoAss_bin.219	37	35576	36292	-1	A	bprs:CK3_09030	K12410	bprs:CK3_09030 (K12410) npdA; NAD-dependent deacetylase [EC:2.3.1.286]	TRUE	0.764	362	1.293e-110								Sir2 family [PF02146.20]					0
CBAJDB_125_scaffold_443_38	CBAJDB_125	CBAJDB_125__scaffold_443	All_IDBACoAss_bin.219	38	36326	37381	-1	C	csr:Cspa_c14740	K07814,K07814	csr:Cspa_c14740 (K07814) K07814; cyclic di-GMP phosphodiesterase [EC:3.1.4.-]	FALSE	0.425	261	2.349e-73								Response regulator receiver domain [PF00072.27]; HD domain [PF13487.9]; HD domain [PF01966.25]					0
CBAJDB_125_scaffold_443_39	CBAJDB_125	CBAJDB_125__scaffold_443	All_IDBACoAss_bin.219	39	37401	37817	-1	C	bhu:bhn_I0459	K17865	bhu:bhn_I0459 (K17865) croR; 3-hydroxybutyryl-CoA dehydratase [EC:4.2.1.55]	FALSE	0.581	156	5.942e-41								MaoC like domain [PF01575.22]; N-terminal half of MaoC dehydratase [PF13452.9]					0
CBAJDB_125_scaffold_443_40	CBAJDB_125	CBAJDB_125__scaffold_443	All_IDBACoAss_bin.219	40	37814	38062	-1	C	bhu:bhn_I0458		bhu:bhn_I0458 ()	FALSE	0.602	95	6.474e-21													0
CBAJDB_125_scaffold_443_41	CBAJDB_125	CBAJDB_125__scaffold_443	All_IDBACoAss_bin.219	41	38059	39840	-1	C	bhu:bhn_I0457		bhu:bhn_I0457 ()	FALSE	0.506	554	2.047e-170													0
CBAJDB_125_scaffold_443_42	CBAJDB_125	CBAJDB_125__scaffold_443	All_IDBACoAss_bin.219	42	39844	41142	-1	A	spos:DV702_01285		spos:DV702_01285 ()	TRUE	0.641	542	3.21e-169	MER0491564	M28A	MER0491564 - subfamily M28A non-peptidase homologues (Clostridium acetobutylicum) [M28.UNA]#M28A#{peptidase unit: 180-345}~source Q97H19~	FALSE	0.458	140	1.989e-33	Domain of unknown function (DUF4910) [PF16254.8]; Domain of unknown function (DUF2172) [PF09940.12]; winged helix-turn-helix [PF16221.8]; Peptidase family M28 [PF04389.20]					0
CBAJDB_125_scaffold_443_43	CBAJDB_125	CBAJDB_125__scaffold_443	All_IDBACoAss_bin.219	43	41144	41929	-1	C	hsc:HVS_04470	K00662	hsc:HVS_04470 (K00662) aacC; aminoglycoside 3-N-acetyltransferase [EC:2.3.1.81]	FALSE	0.488	229	4.025e-64								Aminoglycoside 3-N-acetyltransferase [PF02522.17]					0
CBAJDB_125_scaffold_443_44	CBAJDB_125	CBAJDB_125__scaffold_443	All_IDBACoAss_bin.219	44	41977	42408	-1	C	abao:BEQ56_05920		abao:BEQ56_05920 ()	FALSE	0.884	254	5.375e-75								Uncharacterised protein family UPF0047 [PF01894.20]					0
CBAJDB_125_scaffold_443_45	CBAJDB_125	CBAJDB_125__scaffold_443	All_IDBACoAss_bin.219	45	42482	43096	-1	C	bpro:PMF13cell1_02222		bpro:PMF13cell1_02222 ()	FALSE	0.497	170	1.601e-44								DUF218 domain [PF02698.20]					0
CBAJDB_125_scaffold_443_46	CBAJDB_125	CBAJDB_125__scaffold_443	All_IDBACoAss_bin.219	46	43080	43688	-1	C	rob:CK5_30260		rob:CK5_30260 ()	FALSE	0.258	65	1.459e-08													0
CBAJDB_125_scaffold_443_47	CBAJDB_125	CBAJDB_125__scaffold_443	All_IDBACoAss_bin.219	47	44034	44570	-1	C	ccha:ELD05_12965	K09388,K09388	ccha:ELD05_12965 (K09388) K09388; uncharacterized protein	FALSE	0.27	68	9.314e-10								Protein of unknown function (DUF4065) [PF13274.9]					0
CBAJDB_125_scaffold_443_48	CBAJDB_125	CBAJDB_125__scaffold_443	All_IDBACoAss_bin.219	48	44701	46284	-1	A	sarj:HH195_08160	K06131	sarj:HH195_08160 (K06131) clsA_B; cardiolipin synthase A/B [EC:2.7.8.-]	TRUE	0.625	629	1.765e-197								PLD-like domain [PF13091.9]					0
CBAJDB_125_scaffold_443_49	CBAJDB_125	CBAJDB_125__scaffold_443	All_IDBACoAss_bin.219	49	46755	47861	1	A	fpa:FPR_16330	K11752	fpa:FPR_16330 (K11752) ribD; diaminohydroxyphosphoribosylaminopyrimidine deaminase / 5-amino-6-(5-phosphoribosylamino)uracil reductase [EC:3.5.4.26 1.1.1.193]	TRUE	0.734	535	5.572e-168								RibD C-terminal domain [PF01872.20]; MafB19-like deaminase [PF14437.9]; Cytidine and deoxycytidylate deaminase zinc-binding region [PF00383.26]; Invertebrate-AID/APOBEC-deaminase [PF18785.4]					0
CBAJDB_125_scaffold_443_50	CBAJDB_125	CBAJDB_125__scaffold_443	All_IDBACoAss_bin.219	50	47842	48489	1	C	tphg:FUT81_11090	K00793	tphg:FUT81_11090 (K00793) ribE, RIB5; riboflavin synthase [EC:2.5.1.9]	FALSE	0.645	276	5.887e-81								Lumazine binding domain [PF00677.20]					0
CBAJDB_125_scaffold_443_51	CBAJDB_125	CBAJDB_125__scaffold_443	All_IDBACoAss_bin.219	51	48546	49748	1	A	bhan:CGC63_10050	K14652	bhan:CGC63_10050 (K14652) ribBA; 3,4-dihydroxy 2-butanone 4-phosphate synthase / GTP cyclohydrolase II [EC:4.1.99.12 3.5.4.25]	TRUE	0.851	704	7.051e-226								3,4-dihydroxy-2-butanone 4-phosphate synthase [PF00926.22]; GTP cyclohydrolase II [PF00925.23]					0
CBAJDB_125_scaffold_443_52	CBAJDB_125	CBAJDB_125__scaffold_443	All_IDBACoAss_bin.219	52	49772	50245	1	C	tphg:FUT81_11105	K00794	tphg:FUT81_11105 (K00794) ribH, RIB4; 6,7-dimethyl-8-ribityllumazine synthase [EC:2.5.1.78]	FALSE	0.852	274	1.997e-81								6,7-dimethyl-8-ribityllumazine synthase [PF00885.22]					0
CBAJDB_125_scaffold_443_53	CBAJDB_125	CBAJDB_125__scaffold_443	All_IDBACoAss_bin.219	53	50328	51011	-1	A	csci:HDCHBGLK_01714		csci:HDCHBGLK_01714 ()	TRUE	0.8	371	7.607e-114								Mitochondrial biogenesis AIM24 [PF01987.20]					0
CBAJDB_125_scaffold_443_54	CBAJDB_125	CBAJDB_125__scaffold_443	All_IDBACoAss_bin.219	54	51050	52522	-1	C	wcp:H9Q76_10025	K03406	wcp:H9Q76_10025 (K03406) mcp; methyl-accepting chemotaxis protein	FALSE	0.355	278	2.377e-77	MER0501642	M23B	MER0501642 - subfamily M23B unassigned peptidases (Clostridium saccharobutylicum) [M23.UPB]#M23B#{peptidase unit: 361-556}~source YP_008673405~	FALSE	0.286	87	4.294e-16	Methyl-accepting chemotaxis protein (MCP) signalling domain [PF00015.24]					0
CBAJDB_125_scaffold_443_55	CBAJDB_125	CBAJDB_125__scaffold_443	All_IDBACoAss_bin.219	55	52582	53370	-1	C	dlo:K5I24_08260		dlo:K5I24_08260 ()	FALSE	0.528	257	1.182e-73								EcsC protein family [PF12787.10]					0
CBAJDB_125_scaffold_443_56	CBAJDB_125	CBAJDB_125__scaffold_443	All_IDBACoAss_bin.219	56	53570	55045	1	C	dys:G7050_06705		dys:G7050_06705 ()	FALSE	0.252	142	1.339e-31													0
CBAJDB_125_scaffold_443_57	CBAJDB_125	CBAJDB_125__scaffold_443	All_IDBACoAss_bin.219	57	55157	56632	1	A	cno:NT01CX_1554	K19294	cno:NT01CX_1554 (K19294) algI; alginate O-acetyltransferase complex protein AlgI	TRUE	0.514	472	7.051e-144								MBOAT, membrane-bound O-acyltransferase family [PF03062.22]; Membrane bound O-acyl transferase family [PF13813.9]					0
CBAJDB_125_scaffold_443_58	CBAJDB_125	CBAJDB_125__scaffold_443	All_IDBACoAss_bin.219	58	56658	57776	1	C	hcb:HCBAA847_1302		hcb:HCBAA847_1302 ()	FALSE	0.297	160	1.455e-38													0
CBAJDB_125_scaffold_443_59	CBAJDB_125	CBAJDB_125__scaffold_443	All_IDBACoAss_bin.219	59	57850	59559	-1	C	cpas:Clopa_2037		cpas:Clopa_2037 ()	FALSE	0.335	212	4.495e-54								Dolichyl-phosphate-mannose-protein mannosyltransferase [PF13231.9]					0
CBAJDB_125_scaffold_443_60	CBAJDB_125	CBAJDB_125__scaffold_443	All_IDBACoAss_bin.219	60	59588	60952	-1	C	csh:Closa_2931	K21471	csh:Closa_2931 (K21471) cwlO; peptidoglycan DL-endopeptidase CwlO [EC:3.4.-.-]	FALSE	0.397	306	2.552e-87	MER0221857	C40	MER0221857 - family C40 unassigned peptidases (Clostridium saccharolyticum) [C40.UPW]#C40#{peptidase unit: 309-403}~source ADL05467~	FALSE	0.75	147	1.376e-35	NlpC/P60 family [PF00877.22]					0
CBAJDB_125_scaffold_443_61	CBAJDB_125	CBAJDB_125__scaffold_443	All_IDBACoAss_bin.219	61	60978	62390	-1	A	ccom:I6K69_09040	K01893	ccom:I6K69_09040 (K01893) NARS, asnS; asparaginyl-tRNA synthetase [EC:6.1.1.22]	TRUE	0.834	798	4.884e-257								tRNA synthetases class II (D, K and N) [PF00152.23]; OB-fold nucleic acid binding domain [PF01336.28]					0
CBAJDB_125_scaffold_443_62	CBAJDB_125	CBAJDB_125__scaffold_443	All_IDBACoAss_bin.219	62	62395	63489	-1	C	qdo:H9Q78_07640	K03545	qdo:H9Q78_07640 (K03545) tig; trigger factor	FALSE	0.345	183	2.057e-46								Bacterial trigger factor protein (TF) C-terminus [PF05698.17]					0
CBAJDB_125_scaffold_443_63	CBAJDB_125	CBAJDB_125__scaffold_443	All_IDBACoAss_bin.219	63	63586	65052	-1	A	rgn:RGna_09880	K06131	rgn:RGna_09880 (K06131) clsA_B; cardiolipin synthase A/B [EC:2.7.8.-]	TRUE	0.649	626	4.099e-197								PLD-like domain [PF13091.9]					0
CBAJDB_125_scaffold_443_64	CBAJDB_125	CBAJDB_125__scaffold_443	All_IDBACoAss_bin.219	64	65255	65731	1	C	ssun:H9Q77_02160		ssun:H9Q77_02160 ()	FALSE	0.628	197	8.12e-55													0
CBAJDB_125_scaffold_443_65	CBAJDB_125	CBAJDB_125__scaffold_443	All_IDBACoAss_bin.219	65	65787	66677	-1	A	vgu:HYG85_08955	K00963	vgu:HYG85_08955 (K00963) UGP2, galU, galF; UTP--glucose-1-phosphate uridylyltransferase [EC:2.7.7.9]	TRUE	0.747	429	1.841e-132								Nucleotidyl transferase [PF00483.26]					0
CBAJDB_125_scaffold_443_66	CBAJDB_125	CBAJDB_125__scaffold_443	All_IDBACoAss_bin.219	66	66667	67143	-1	C	rix:RO1_21220		rix:RO1_21220 ()	FALSE	0.564	159	1.149e-41								Domain of unknown function (DUF1934) [PF09148.13]					0
CBAJDB_125_scaffold_443_67	CBAJDB_125	CBAJDB_125__scaffold_443	All_IDBACoAss_bin.219	67	67184	68086	-1	A	ssun:H9Q77_02150	K01776	ssun:H9Q77_02150 (K01776) murI; glutamate racemase [EC:5.1.1.3]	TRUE	0.744	410	5.882e-126								Asp/Glu/Hydantoin racemase [PF01177.25]					0
CBAJDB_125_scaffold_443_68	CBAJDB_125	CBAJDB_125__scaffold_443	All_IDBACoAss_bin.219	68	68050	68673	-1	C	psor:RSJ16_17190	K06387	psor:RSJ16_17190 (K06387) spoIIR; stage II sporulation protein R	FALSE	0.387	143	4.597e-35								Stage II sporulation protein R (spore_II_R) [PF09551.13]					0
CBAJDB_125_scaffold_443_69	CBAJDB_125	CBAJDB_125__scaffold_443	All_IDBACoAss_bin.219	69	68750	69622	-1	A	blau:DQQ01_14790	K00919	blau:DQQ01_14790 (K00919) ispE; 4-diphosphocytidyl-2-C-methyl-D-erythritol kinase [EC:2.7.1.148]	TRUE	0.66	373	3.677e-113								GHMP kinases C terminal [PF08544.16]					0
CBAJDB_125_scaffold_443_70	CBAJDB_125	CBAJDB_125__scaffold_443	All_IDBACoAss_bin.219	70	69797	70423	1	C	ssun:H9Q77_02130		ssun:H9Q77_02130 ()	FALSE	0.56	209	5.66e-58													0
CBAJDB_125_scaffold_443_71	CBAJDB_125	CBAJDB_125__scaffold_443	All_IDBACoAss_bin.219	71	70588	72189	-1	A	hsd:SD1D_2341		hsd:SD1D_2341 ()	TRUE	0.51	491	1.512e-149								Domain of unknown function (DUF3794) [PF12673.10]; LysM domain [PF01476.23]					0
CBAJDB_125_scaffold_443_72	CBAJDB_125	CBAJDB_125__scaffold_443	All_IDBACoAss_bin.219	72	72224	73126	-1	A	csh:Closa_1600	K17828	csh:Closa_1600 (K17828) pyrDI; dihydroorotate dehydrogenase (NAD+) catalytic subunit [EC:1.3.1.14]	TRUE	0.785	483	2.928e-151								Dihydroorotate dehydrogenase [PF01180.24]; Dihydrouridine synthase (Dus) [PF01207.20]					0
CBAJDB_125_scaffold_443_73	CBAJDB_125	CBAJDB_125__scaffold_443	All_IDBACoAss_bin.219	73	73123	73890	-1	C	cso:CLS_19380	K02823	cso:CLS_19380 (K02823) pyrDII; dihydroorotate dehydrogenase electron transfer subunit	FALSE	0.625	307	5.365e-91								Iron-sulfur cluster binding domain of dihydroorotate dehydrogenase B [PF10418.12]; Oxidoreductase FAD-binding domain [PF00970.27]					0
CBAJDB_125_scaffold_443_74	CBAJDB_125	CBAJDB_125__scaffold_443	All_IDBACoAss_bin.219	74	73901	75175	-1	A	ctc:CTC_00927	K01465	ctc:CTC_00927 (K01465) URA4, pyrC; dihydroorotase [EC:3.5.2.3]	TRUE	0.62	509	1.253e-157	MER0026874	M38	MER0026874 - family M38 non-peptidase homologues (Clostridium tetani) [M38.UNW]#M38#{peptidase unit: 2-378}~source NP_781582~	TRUE	0.609	448	8.545e-139	Dihydro-orotase-like [PF12890.10]; Amidohydrolase family [PF01979.23]; Amidohydrolase family [PF07969.14]					0
CBAJDB_125_scaffold_443_75	CBAJDB_125	CBAJDB_125__scaffold_443	All_IDBACoAss_bin.219	75	75311	75721	-1	C	acel:acsn021_00660		acel:acsn021_00660 ()	FALSE	0.521	135	1.377e-33								PrcB C-terminal [PF14343.9]					0
CBAJDB_125_scaffold_443_76	CBAJDB_125	CBAJDB_125__scaffold_443	All_IDBACoAss_bin.219	76	75855	76601	1	C	bhan:CGC63_01735	K00655	bhan:CGC63_01735 (K00655) plsC; 1-acyl-sn-glycerol-3-phosphate acyltransferase [EC:2.3.1.51]	FALSE	0.679	335	7.689e-101								Acyltransferase [PF01553.24]					0
CBAJDB_125_scaffold_443_77	CBAJDB_125	CBAJDB_125__scaffold_443	All_IDBACoAss_bin.219	77	76608	77975	-1	A	byl:A4V09_17335	K01929	byl:A4V09_17335 (K01929) murF; UDP-N-acetylmuramoyl-tripeptide--D-alanyl-D-alanine ligase [EC:6.3.2.10]	TRUE	0.584	511	7.078e-158								Mur ligase middle domain [PF08245.15]; Mur ligase family, catalytic domain [PF01225.28]; Mur ligase family, glutamate ligase domain [PF02875.24]					0
CBAJDB_125_scaffold_443_78	CBAJDB_125	CBAJDB_125__scaffold_443	All_IDBACoAss_bin.219	78	78014	79048	-1	A	hsd:SD1D_0246	K01921	hsd:SD1D_0246 (K01921) ddl; D-alanine-D-alanine ligase [EC:6.3.2.4]	TRUE	0.625	423	1.713e-129								D-ala D-ala ligase C-terminus [PF07478.16]; D-ala D-ala ligase N-terminus [PF01820.24]; RimK-like ATP-grasp domain [PF08443.14]; ATP-grasp domain [PF02655.17]; ATP-grasp domain [PF13535.9]; ATP-grasp domain [PF02222.25]; Carbamoyl-phosphate synthase L chain, ATP binding domain [PF02786.20]; Phosphoribosylglycinamide synthetase, ATP-grasp (A) domain [PF01071.22]					0
CBAJDB_125_scaffold_443_79	CBAJDB_125	CBAJDB_125__scaffold_443	All_IDBACoAss_bin.219	79	79101	80429	-1	C	bhu:bhn_I2617	K01179	bhu:bhn_I2617 (K01179) E3.2.1.4; endoglucanase [EC:3.2.1.4]	FALSE	0.243	136	3.835e-30								Glycosyl hydrolase family 9 [PF00759.22]; Cellulase N-terminal ig-like domain [PF02927.17]	GH9	GH9 endoglucanase (EC 3.2.1.4); endo-beta-1,3(4)-glucanase / lichenase-laminarinase (EC 3.2.1.6); lichenase / endo-beta-1,3-1,4-glucanase (EC 3.2.1.73); exo-beta-1,4-glucanase / cellodextrinase (EC 3.2.1.74); cellobiohydrolase (EC 3.2.1.91); xyloglucan-specific endo-beta-1,4-glucanase / endo-xyloglucanase (EC 3.2.1.151); exo-beta-glucosaminidase (EC 3.2.1.165); endo-beta-1,4-glucanase (xanthanase) (EC 3.2.1.-)	3.2.1.151,3.2.1.165,3.2.1.176,3.2.1.4,3.2.1.6,3.2.1.73,3.2.1.74,3.2.1.91,3.2.1.-,3.2.1.8	GH9.hmm	0
CBAJDB_125_scaffold_443_80	CBAJDB_125	CBAJDB_125__scaffold_443	All_IDBACoAss_bin.219	80	80487	81656	-1	A	cac:CA_C3332		cac:CA_C3332 ()	TRUE	0.681	525	6.913e-164	MER0014963	M38	MER0014963 - family M38 non-peptidase homologues (Clostridium acetobutylicum) [M38.UNW]#M38#{peptidase unit: 7-382}~source Q97DY8~	TRUE	0.68	515	1.2e-162	Amidohydrolase family [PF01979.23]; Amidohydrolase family [PF07969.14]					0
CBAJDB_125_scaffold_443_81	CBAJDB_125	CBAJDB_125__scaffold_443	All_IDBACoAss_bin.219	81	81716	83398	-1	C	sarj:HH195_04750		sarj:HH195_04750 ()	FALSE	0.299	228	2.009e-59								6-pyruvoyl-tetrahydropterin synthase related domain; membrane protein [PF10131.12]					0
CBAJDB_125_scaffold_443_82	CBAJDB_125	CBAJDB_125__scaffold_443	All_IDBACoAss_bin.219	82	83356	83607	-1	C	lacy:A4V08_01985		lacy:A4V08_01985 ()	FALSE	0.682	102	3.099e-23													0
CBAJDB_125_scaffold_443_83	CBAJDB_125	CBAJDB_125__scaffold_443	All_IDBACoAss_bin.219	83	83643	85946	-1	A	ful:C4N20_12995		ful:C4N20_12995 ()	TRUE	0.315	357	2.622e-100								Diguanylate cyclase, GGDEF domain [PF00990.24]; Cation efflux system protein CusB domain 1 [PF00529.23]; Cache domain [PF02743.21]					0
CBAJDB_125_scaffold_443_84	CBAJDB_125	CBAJDB_125__scaffold_443	All_IDBACoAss_bin.219	84	85962	88004	-1	A	elim:B2M23_18910		elim:B2M23_18910 ()	TRUE	0.471	591	1.025e-181								Diguanylate cyclase, GGDEF domain [PF00990.24]; Response regulator receiver domain [PF00072.27]; HD domain [PF13487.9]; HD domain [PF01966.25]; Cation efflux system protein CusB domain 1 [PF00529.23]					0
CBAJDB_125_scaffold_443_85	CBAJDB_125	CBAJDB_125__scaffold_443	All_IDBACoAss_bin.219	85	88248	89093	1	C	cct:CC1_18910	K02025	cct:CC1_18910 (K02025) ABC.MS.P; multiple sugar transport system permease protein	FALSE	0.545	286	2.832e-83								Binding-protein-dependent transport system inner membrane component [PF00528.25]					0
CBAJDB_125_scaffold_443_86	CBAJDB_125	CBAJDB_125__scaffold_443	All_IDBACoAss_bin.219	86	89129	89968	1	C	bpro:PMF13cell1_03864	K02026	bpro:PMF13cell1_03864 (K02026) ABC.MS.P1; multiple sugar transport system permease protein	FALSE	0.59	318	2.259e-94								Binding-protein-dependent transport system inner membrane component [PF00528.25]					0
CBAJDB_125_scaffold_443_87	CBAJDB_125	CBAJDB_125__scaffold_443	All_IDBACoAss_bin.219	87	89993	91576	1	C	bpro:PMF13cell1_02770		bpro:PMF13cell1_02770 ()	FALSE	0.267	201	8.417e-51													0
CBAJDB_125_scaffold_443_88	CBAJDB_125	CBAJDB_125__scaffold_443	All_IDBACoAss_bin.219	88	91573	92409	1	C	acht:bsdcttw_39990		acht:bsdcttw_39990 ()	FALSE	0.389	67	1.279e-08													0
CBAJDB_125_scaffold_443_89	CBAJDB_125	CBAJDB_125__scaffold_443	All_IDBACoAss_bin.219	89	92563	93402	-1	C	csb:CLSA_c40480		csb:CLSA_c40480 ()	FALSE	0.402	153	1.745e-37								VanW like protein [PF04294.16]					0
CBAJDB_125_scaffold_443_90	CBAJDB_125	CBAJDB_125__scaffold_443	All_IDBACoAss_bin.219	90	93580	94215	-1	C	ral:Rumal_2356	K07192	ral:Rumal_2356 (K07192) FLOT; flotillin	FALSE	0.656	260	1.07e-75								Flotillin [PF15975.8]					0
CBAJDB_125_scaffold_4488_1	CBAJDB_125	CBAJDB_125__scaffold_4488	All_IDBACoAss_bin.219	1	282	1151	1	A	rim:ROI_37380	K15738	rim:ROI_37380 (K15738) uup; ABC transport system ATP-binding/permease protein	TRUE	0.652	396	4.135e-121								ABC transporter [PF00005.30]; ABC transporter C-terminal domain [PF16326.8]					0
CBAJDB_125_scaffold_4488_2	CBAJDB_125	CBAJDB_125__scaffold_4488	All_IDBACoAss_bin.219	2	2374	2808	1	E																				0
CBAJDB_125_scaffold_4488_3	CBAJDB_125	CBAJDB_125__scaffold_4488	All_IDBACoAss_bin.219	3	2983	3174	1	E																				0
CBAJDB_125_scaffold_4488_4	CBAJDB_125	CBAJDB_125__scaffold_4488	All_IDBACoAss_bin.219	4	3211	4461	1	A	rum:CK1_04510	K01892	rum:CK1_04510 (K01892) HARS, hisS; histidyl-tRNA synthetase [EC:6.1.1.21]	TRUE	0.673	558	5.513e-175								Histidyl-tRNA synthetase [PF13393.9]					0
CBAJDB_125_scaffold_4488_5	CBAJDB_125	CBAJDB_125__scaffold_4488	All_IDBACoAss_bin.219	5	4495	6276	1	A	cpy:Cphy_0553	K01876	cpy:Cphy_0553 (K01876) DARS2, aspS; aspartyl-tRNA synthetase [EC:6.1.1.12]	TRUE	0.768	926	8.853e-292								tRNA synthetases class II (D, K and N) [PF00152.23]; GAD domain [PF02938.17]; OB-fold nucleic acid binding domain [PF01336.28]					0
CBAJDB_125_scaffold_4488_6	CBAJDB_125	CBAJDB_125__scaffold_4488	All_IDBACoAss_bin.219	6	6279	7118	-1	A	rix:RO1_10020		rix:RO1_10020 ()	TRUE	0.66	356	1.251e-107								Helix-turn-helix domain [PF12833.10]; AraC-like ligand binding domain [PF02311.22]; Bacterial regulatory helix-turn-helix proteins, AraC family [PF00165.26]					0
CBAJDB_125_scaffold_4488_7	CBAJDB_125	CBAJDB_125__scaffold_4488	All_IDBACoAss_bin.219	7	7249	8430	1	A	rim:ROI_38010	K00849	rim:ROI_38010 (K00849) galK; galactokinase [EC:2.7.1.6]	TRUE	0.792	621	5.041e-197								Galactokinase galactose-binding signature [PF10509.12]; GHMP kinases N terminal domain [PF00288.29]; GHMP kinases C terminal [PF08544.16]					0
CBAJDB_125_scaffold_4488_8	CBAJDB_125	CBAJDB_125__scaffold_4488	All_IDBACoAss_bin.219	8	8470	9969	1	A	csci:HDCHBGLK_01717	K00965	csci:HDCHBGLK_01717 (K00965) galT, GALT; UDPglucose--hexose-1-phosphate uridylyltransferase [EC:2.7.7.12]	TRUE	0.723	725	4.756e-231								Galactose-1-phosphate uridyl transferase, N-terminal domain [PF01087.25]; Galactose-1-phosphate uridyl transferase, C-terminal domain [PF02744.20]; Domain of unknown function (DUF4922) [PF16269.8]					0
CBAJDB_125_scaffold_4488_9	CBAJDB_125	CBAJDB_125__scaffold_4488	All_IDBACoAss_bin.219	9	10457	11002	1	C	eel:EUBELI_01267	K01448	eel:EUBELI_01267 (K01448) amiABC; N-acetylmuramoyl-L-alanine amidase [EC:3.5.1.28]	FALSE	0.692	240	2.684e-69								N-acetylmuramoyl-L-alanine amidase [PF01520.21]					0
CBAJDB_125_scaffold_4488_10	CBAJDB_125	CBAJDB_125__scaffold_4488	All_IDBACoAss_bin.219	10	11096	12892	-1	A	csci:HDCHBGLK_00668	K03699	csci:HDCHBGLK_00668 (K03699) tlyC; magnesium and cobalt exporter, CNNM family	TRUE	0.592	480	8.624e-145								Cyclin M transmembrane N-terminal domain [PF01595.23]; Aminoacyl-tRNA editing domain [PF04073.18]; Transporter associated domain [PF03471.20]; CBS domain [PF00571.31]					0
CBAJDB_125_scaffold_4488_11	CBAJDB_125	CBAJDB_125__scaffold_4488	All_IDBACoAss_bin.219	11	13050	13424	1	C	cso:CLS_14000		cso:CLS_14000 ()	FALSE	0.513	115	5.861e-27								Protein of unknown function (DUF3792) [PF12670.10]					0
CBAJDB_125_scaffold_4488_12	CBAJDB_125	CBAJDB_125__scaffold_4488	All_IDBACoAss_bin.219	12	13579	13722	1	C	ssun:H9Q77_09905		ssun:H9Q77_09905 ()	FALSE	0.924	93	5.501e-21								Six-cysteine peptide SCIFF [PF13165.9]					0
CBAJDB_125_scaffold_4488_13	CBAJDB_125	CBAJDB_125__scaffold_4488	All_IDBACoAss_bin.219	13	13778	15229	1	A	ssun:H9Q77_09900	K06871,K06871	ssun:H9Q77_09900 (K06871) K06871; uncharacterized protein	TRUE	0.733	687	4.19e-218								4Fe-4S single cluster domain [PF13353.9]; Radical SAM superfamily [PF04055.24]; 4Fe-4S single cluster domain [PF13394.9]					0
CBAJDB_125_scaffold_4488_14	CBAJDB_125	CBAJDB_125__scaffold_4488	All_IDBACoAss_bin.219	14	15213	17390	1	A	csci:HDCHBGLK_03418	K12257	csci:HDCHBGLK_03418 (K12257) secDF; SecD/SecF fusion protein	TRUE	0.604	848	2.895e-269								Protein export membrane protein [PF02355.19]					0
CBAJDB_125_scaffold_4488_15	CBAJDB_125	CBAJDB_125__scaffold_4488	All_IDBACoAss_bin.219	15	17398	17727	1	C	lacy:A4V08_12080		lacy:A4V08_12080 ()	FALSE	0.622	130	1.322e-32								SCP-2 sterol transfer family [PF02036.20]					0
CBAJDB_125_scaffold_4488_16	CBAJDB_125	CBAJDB_125__scaffold_4488	All_IDBACoAss_bin.219	16	17877	18218	1	C	acel:acsn021_30630		acel:acsn021_30630 ()	FALSE	0.343	63	6.438e-09													0
CBAJDB_125_scaffold_4488_17	CBAJDB_125	CBAJDB_125__scaffold_4488	All_IDBACoAss_bin.219	17	18372	18743	1	E																				0
CBAJDB_125_scaffold_4488_18	CBAJDB_125	CBAJDB_125__scaffold_4488	All_IDBACoAss_bin.219	18	19178	19591	-1	C	cbol:CGC65_08015		cbol:CGC65_08015 ()	FALSE	0.747	210	1.269e-59								Rifampin ADP-ribosyl transferase [PF12120.11]					0
CBAJDB_125_scaffold_4488_19	CBAJDB_125	CBAJDB_125__scaffold_4488	All_IDBACoAss_bin.219	19	20193	20429	1	E																				0
CBAJDB_125_scaffold_4488_20	CBAJDB_125	CBAJDB_125__scaffold_4488	All_IDBACoAss_bin.219	20	20953	21120	1	E																				0
CBAJDB_125_scaffold_4527_1	CBAJDB_125	CBAJDB_125__scaffold_4527	All_IDBACoAss_bin.219	1	156	1571	-1	A	rgn:RGna_12650	K01129	rgn:RGna_12650 (K01129) dgt; dGTPase [EC:3.1.5.1]	TRUE	0.549	492	6.607e-151								HD domain [PF01966.25]; Phosphohydrolase-associated domain [PF13286.9]					0
CBAJDB_125_scaffold_4527_2	CBAJDB_125	CBAJDB_125__scaffold_4527	All_IDBACoAss_bin.219	2	1679	2320	1	C	rher:EHE19_018040		rher:EHE19_018040 ()	FALSE	0.452	169	4.303e-44								Resolvase, N terminal domain [PF00239.24]					0
CBAJDB_125_scaffold_4527_3	CBAJDB_125	CBAJDB_125__scaffold_4527	All_IDBACoAss_bin.219	3	2373	3227	-1	C	hsd:SD1D_1251		hsd:SD1D_1251 ()	FALSE	0.596	330	2.231e-98								SIS domain [PF01380.25]; Helix-turn-helix domain, rpiR family [PF01418.20]; SIS domain [PF13580.9]					0
CBAJDB_125_scaffold_4527_4	CBAJDB_125	CBAJDB_125__scaffold_4527	All_IDBACoAss_bin.219	4	3247	4125	-1	C	whj:H9Q79_16635		whj:H9Q79_16635 ()	FALSE	0.563	316	1.894e-93								ROK family [PF00480.23]					0
CBAJDB_125_scaffold_4527_5	CBAJDB_125	CBAJDB_125__scaffold_4527	All_IDBACoAss_bin.219	5	4238	5062	-1	A	soi:I872_00310	K02026	soi:I872_00310 (K02026) ABC.MS.P1; multiple sugar transport system permease protein	TRUE	0.781	437	6.652e-136								Binding-protein-dependent transport system inner membrane component [PF00528.25]					0
CBAJDB_125_scaffold_4527_6	CBAJDB_125	CBAJDB_125__scaffold_4527	All_IDBACoAss_bin.219	6	5118	6008	-1	A	sans:DK43_09675	K02025	sans:DK43_09675 (K02025) ABC.MS.P; multiple sugar transport system permease protein	TRUE	0.761	456	4.901e-142								Binding-protein-dependent transport system inner membrane component [PF00528.25]					0
CBAJDB_125_scaffold_4527_7	CBAJDB_125	CBAJDB_125__scaffold_4527	All_IDBACoAss_bin.219	7	6159	7550	-1	A	smen:SAMEA4412692_1546	K02027	smen:SAMEA4412692_1546 (K02027) ABC.MS.S; multiple sugar transport system substrate-binding protein	TRUE	0.621	559	2.246e-174								Bacterial extracellular solute-binding protein [PF01547.28]					0
CBAJDB_125_scaffold_4527_8	CBAJDB_125	CBAJDB_125__scaffold_4527	All_IDBACoAss_bin.219	8	7623	8309	-1	C	whj:H9Q79_16630	K01788	whj:H9Q79_16630 (K01788) nanE; N-acylglucosamine-6-phosphate 2-epimerase [EC:5.1.3.9]	FALSE	0.701	321	2.644e-96								Putative N-acetylmannosamine-6-phosphate epimerase [PF04131.17]; Histidine biosynthesis protein [PF00977.24]; Thiamine monophosphate synthase [PF02581.20]; Indole-3-glycerol phosphate synthase [PF00218.24]					0
CBAJDB_125_scaffold_4527_9	CBAJDB_125	CBAJDB_125__scaffold_4527	All_IDBACoAss_bin.219	9	8553	9470	1	A	roc:HF520_01700	K01639	roc:HF520_01700 (K01639) E4.1.3.3, nanA, NPL; N-acetylneuraminate lyase [EC:4.1.3.3]	TRUE	0.687	413	8.105e-127								Dihydrodipicolinate synthetase family [PF00701.25]					0
CBAJDB_125_scaffold_4527_10	CBAJDB_125	CBAJDB_125__scaffold_4527	All_IDBACoAss_bin.219	10	9473	10123	1	C	lacy:A4V08_11320		lacy:A4V08_11320 ()	FALSE	0.586	243	1.015e-69								GDSL-like Lipase/Acylhydrolase family [PF13472.9]					0
CBAJDB_125_scaffold_4527_11	CBAJDB_125	CBAJDB_125__scaffold_4527	All_IDBACoAss_bin.219	11	10316	10603	1	D															Domain of unknown function (DUF6487) [PF20097.2]					0
CBAJDB_125_scaffold_4527_12	CBAJDB_125	CBAJDB_125__scaffold_4527	All_IDBACoAss_bin.219	12	10722	10910	1	E																				0
CBAJDB_125_scaffold_4527_13	CBAJDB_125	CBAJDB_125__scaffold_4527	All_IDBACoAss_bin.219	13	11091	11306	1	C	clos:DMR38_15195		clos:DMR38_15195 ()	FALSE	0.692	97	1.07e-21								Domain of unknown function (DUF6487) [PF20097.2]					1
CBAJDB_125_scaffold_4527_14	CBAJDB_125	CBAJDB_125__scaffold_4527	All_IDBACoAss_bin.219	14	11398	11628	1	C	cpor:BED41_15900		cpor:BED41_15900 ()	FALSE	0.642	98	7.239e-22								Domain of unknown function (DUF6487) [PF20097.2]					0
CBAJDB_125_scaffold_4527_15	CBAJDB_125	CBAJDB_125__scaffold_4527	All_IDBACoAss_bin.219	15	11714	12481	-1	C	ssun:H9Q77_05900		ssun:H9Q77_05900 ()	FALSE	0.488	220	8.101e-61								Putative RNA-binding domain in YlmH [PF17774.4]					0
CBAJDB_125_scaffold_4527_16	CBAJDB_125	CBAJDB_125__scaffold_4527	All_IDBACoAss_bin.219	16	12481	13284	-1	A	awo:Awo_c33060	K00784	awo:Awo_c33060 (K00784) rnz; ribonuclease Z [EC:3.1.26.11]	TRUE	0.684	358	2.089e-108								Beta-lactamase superfamily domain [PF12706.10]; Metallo-beta-lactamase superfamily [PF00753.30]					0
CBAJDB_125_scaffold_4527_17	CBAJDB_125	CBAJDB_125__scaffold_4527	All_IDBACoAss_bin.219	17	13475	14428	1	C	rgn:RGna_11825		rgn:RGna_11825 ()	FALSE	0.538	316	3.936e-93								NYN domain [PF01936.21]; OST-HTH/LOTUS domain [PF12872.10]					0
CBAJDB_125_scaffold_4527_18	CBAJDB_125	CBAJDB_125__scaffold_4527	All_IDBACoAss_bin.219	18	14513	15430	-1	C	rix:RO1_03880	K02945	rix:RO1_03880 (K02945) RP-S1, rpsA; small subunit ribosomal protein S1	FALSE	0.564	321	4.019e-95								S1 RNA binding domain [PF00575.26]					0
CBAJDB_125_scaffold_4527_19	CBAJDB_125	CBAJDB_125__scaffold_4527	All_IDBACoAss_bin.219	19	15645	16070	1	C	anr:Ana3638_18915	K13993	anr:Ana3638_18915 (K13993) HSP20; HSP20 family protein	FALSE	0.508	135	1.249e-33								Hsp20/alpha crystallin family [PF00011.24]; HSP20-like domain found in ArsA [PF17886.4]					0
CBAJDB_125_scaffold_4527_20	CBAJDB_125	CBAJDB_125__scaffold_4527	All_IDBACoAss_bin.219	20	16183	16917	-1	C	sint:K5I26_13590	K12410	sint:K5I26_13590 (K12410) npdA; NAD-dependent deacetylase [EC:2.3.1.286]	FALSE	0.649	308	9.401e-92								Sir2 family [PF02146.20]					0
CBAJDB_125_scaffold_4527_21	CBAJDB_125	CBAJDB_125__scaffold_4527	All_IDBACoAss_bin.219	21	17189	18436	-1	A	shi:Shel_17500	K01251	shi:Shel_17500 (K01251) E3.3.1.1, ahcY; adenosylhomocysteinase [EC:3.3.1.1]	TRUE	0.77	646	1.763e-205								S-adenosyl-L-homocysteine hydrolase, NAD binding domain [PF00670.24]; S-adenosyl-L-homocysteine hydrolase [PF05221.20]; D-isomer specific 2-hydroxyacid dehydrogenase, NAD binding domain [PF02826.22]; Acetohydroxy acid isomeroreductase, NADPH-binding domain [PF07991.15]					0
CBAJDB_125_scaffold_4527_22	CBAJDB_125	CBAJDB_125__scaffold_4527	All_IDBACoAss_bin.219	22	18456	19757	-1	A	cale:FDN13_05715	K12960	cale:FDN13_05715 (K12960) mtaD; 5-methylthioadenosine/S-adenosylhomocysteine deaminase [EC:3.5.4.31 3.5.4.28]	TRUE	0.5	396	1.774e-118	MER0129605	M38	MER0129605 - family M38 non-peptidase homologues (Slackia heliotrinireducens) [M38.UNW]#M38#{peptidase unit: 25-371}~source GEBA2500170977~	FALSE	0.494	318	9.471e-94	Amidohydrolase family [PF01979.23]; Amidohydrolase family [PF07969.14]					0
CBAJDB_125_scaffold_4527_23	CBAJDB_125	CBAJDB_125__scaffold_4527	All_IDBACoAss_bin.219	23	19858	20958	-1	A	rgn:RGna_11075	K01810	rgn:RGna_11075 (K01810) GPI, pgi; glucose-6-phosphate isomerase [EC:5.3.1.9]	TRUE	0.838	631	2.997e-201								Phosphoglucose isomerase [PF00342.22]					0
CBAJDB_125_scaffold_4625_1	CBAJDB_125	CBAJDB_125__scaffold_4625	All_IDBACoAss_bin.219	1	2	1789	-1	A	qdo:H9Q78_13830	K12137	qdo:H9Q78_13830 (K12137) hyfB; hydrogenase-4 component B [EC:1.-.-.-]	TRUE	0.521	593	7.48e-184								Proton-conducting membrane transporter [PF00361.23]					0
CBAJDB_125_scaffold_4625_2	CBAJDB_125	CBAJDB_125__scaffold_4625	All_IDBACoAss_bin.219	2	1824	3311	-1	A	qdo:H9Q78_13825	K00341	qdo:H9Q78_13825 (K00341) nuoL; NADH-quinone oxidoreductase subunit L [EC:7.1.1.2]	TRUE	0.563	530	1.071e-163								Proton-conducting membrane transporter [PF00361.23]					0
CBAJDB_125_scaffold_4625_3	CBAJDB_125	CBAJDB_125__scaffold_4625	All_IDBACoAss_bin.219	3	3319	4788	-1	A	qdo:H9Q78_13820	K05568	qdo:H9Q78_13820 (K05568) mnhD, mrpD; multicomponent Na+:H+ antiporter subunit D	TRUE	0.552	504	6.034e-155								Proton-conducting membrane transporter [PF00361.23]; NADH-Ubiquinone oxidoreductase (complex I), chain 5 N-terminus [PF00662.23]					0
CBAJDB_125_scaffold_4625_4	CBAJDB_125	CBAJDB_125__scaffold_4625	All_IDBACoAss_bin.219	4	4801	6294	-1	A	qdo:H9Q78_13815	K05568	qdo:H9Q78_13815 (K05568) mnhD, mrpD; multicomponent Na+:H+ antiporter subunit D	TRUE	0.598	575	3.318e-179								Proton-conducting membrane transporter [PF00361.23]					0
CBAJDB_125_scaffold_4625_5	CBAJDB_125	CBAJDB_125__scaffold_4625	All_IDBACoAss_bin.219	5	6294	6668	-1	C	qdo:H9Q78_13810	K05567	qdo:H9Q78_13810 (K05567) mnhC, mrpC; multicomponent Na+:H+ antiporter subunit C	FALSE	0.664	166	1.168e-44								NADH-ubiquinone/plastoquinone oxidoreductase chain 4L [PF00420.27]					0
CBAJDB_125_scaffold_4625_6	CBAJDB_125	CBAJDB_125__scaffold_4625	All_IDBACoAss_bin.219	6	6670	7647	-1	A	qdo:H9Q78_13805	K05566	qdo:H9Q78_13805 (K05566) mnhB, mrpB; multicomponent Na+:H+ antiporter subunit B	TRUE	0.609	380	5.832e-115								Domain related to MnhB subunit of Na+/H+ antiporter [PF04039.16]; MBH, subunit E [PF20501.1]					0
CBAJDB_125_scaffold_4625_7	CBAJDB_125	CBAJDB_125__scaffold_4625	All_IDBACoAss_bin.219	7	7640	7894	-1	C	qdo:H9Q78_13800		qdo:H9Q78_13800 ()	FALSE	0.648	110	4.185e-26								MBH, subunit D [PF13244.9]					0
CBAJDB_125_scaffold_4625_8	CBAJDB_125	CBAJDB_125__scaffold_4625	All_IDBACoAss_bin.219	8	7894	8220	-1	C	cct:CC1_16590	K05571	cct:CC1_16590 (K05571) mnhG, mrpG; multicomponent Na+:H+ antiporter subunit G	FALSE	0.595	117	5.911e-28								Na+/H+ antiporter subunit [PF03334.17]					0
CBAJDB_125_scaffold_4625_9	CBAJDB_125	CBAJDB_125__scaffold_4625	All_IDBACoAss_bin.219	9	8232	8531	-1	C	qdo:H9Q78_13790	K05570	qdo:H9Q78_13790 (K05570) mnhF, mrpF; multicomponent Na+:H+ antiporter subunit F	FALSE	0.558	99	8.239e-22								Multiple resistance and pH regulation protein F (MrpF / PhaF) [PF04066.16]					0
CBAJDB_125_scaffold_4625_10	CBAJDB_125	CBAJDB_125__scaffold_4625	All_IDBACoAss_bin.219	10	8540	8998	-1	C	cct:CC1_16570	K05569	cct:CC1_16570 (K05569) mnhE, mrpE; multicomponent Na+:H+ antiporter subunit E	FALSE	0.528	154	7.322e-40								Na+/H+ ion antiporter subunit [PF01899.19]					0
CBAJDB_125_scaffold_4625_11	CBAJDB_125	CBAJDB_125__scaffold_4625	All_IDBACoAss_bin.219	11	9178	12258	1	A	cdf:CD630_07570		cdf:CD630_07570 ()	TRUE	0.448	431	1.748e-122								EAL domain [PF00563.23]; Diguanylate cyclase, GGDEF domain [PF00990.24]; PAS fold [PF08447.15]; Cation efflux system protein CusB domain 1 [PF00529.23]					0
CBAJDB_125_scaffold_4625_12	CBAJDB_125	CBAJDB_125__scaffold_4625	All_IDBACoAss_bin.219	12	12306	12932	1	C	cbei:LF65_04575		cbei:LF65_04575 ()	FALSE	0.703	289	6.97e-86								Cytidylate kinase-like family [PF13189.9]					0
CBAJDB_125_scaffold_4625_13	CBAJDB_125	CBAJDB_125__scaffold_4625	All_IDBACoAss_bin.219	13	12979	13479	-1	E																				0
CBAJDB_125_scaffold_4625_14	CBAJDB_125	CBAJDB_125__scaffold_4625	All_IDBACoAss_bin.219	14	13678	15018	-1	A	bfi:CIY_12530		bfi:CIY_12530 ()	TRUE	0.725	653	4.584e-207								Acetyl-CoA hydrolase/transferase C-terminal domain [PF13336.9]; Acetyl-CoA hydrolase/transferase N-terminal domain [PF02550.18]					0
CBAJDB_125_scaffold_4625_15	CBAJDB_125	CBAJDB_125__scaffold_4625	All_IDBACoAss_bin.219	15	15110	16321	-1	A	cct:CC1_26830		cct:CC1_26830 ()	TRUE	0.828	682	3.69e-218								ODP family beta lactamase [PF19583.2]; Flavodoxin [PF00258.28]; Metallo-beta-lactamase superfamily [PF00753.30]; Flavodoxin domain [PF12724.10]					0
CBAJDB_125_scaffold_4625_16	CBAJDB_125	CBAJDB_125__scaffold_4625	All_IDBACoAss_bin.219	16	16338	18263	-1	A	fmo:C4N19_05915		fmo:C4N19_05915 ()	TRUE	0.76	982	2.989e-304								Acyl-CoA dehydrogenase, C-terminal domain [PF00441.27]; Acyl-CoA dehydrogenase, middle domain [PF02770.22]; Acyl-CoA dehydrogenase, N-terminal domain [PF02771.19]; Electron transfer flavoprotein FAD-binding domain [PF00766.22]; Rubredoxin [PF00301.23]; Acyl-CoA dehydrogenase, C-terminal domain [PF08028.14]					0
CBAJDB_125_scaffold_4625_17	CBAJDB_125	CBAJDB_125__scaffold_4625	All_IDBACoAss_bin.219	17	18389	19066	-1	C	acel:acsn021_34690		acel:acsn021_34690 ()	FALSE	0.455	175	4.551e-46								Crp-like helix-turn-helix domain [PF13545.9]					0
CBAJDB_125_scaffold_4625_18	CBAJDB_125	CBAJDB_125__scaffold_4625	All_IDBACoAss_bin.219	18	19311	19979	-1	C	lua:D4A81_12205	K07010,K07010	lua:D4A81_12205 (K07010) K07010; putative glutamine amidotransferase	FALSE	0.492	192	7.555e-52	MER0444947	C26	MER0444947 - SPBPB2B2.05 ({Schizosaccharomyces pombe}) (Eubacterium saburreum) [C26.A28]#C26#{peptidase unit: 38-194}~source EIC96248~	FALSE	0.566	171	1.596e-46	Peptidase C26 [PF07722.16]; Glutamine amidotransferase class-I [PF00117.31]					0
CBAJDB_125_scaffold_4625_19	CBAJDB_125	CBAJDB_125__scaffold_4625	All_IDBACoAss_bin.219	19	19996	20505	-1	C	ccom:I6K69_04910	K10823	ccom:I6K69_04910 (K10823) oppF; oligopeptide transport system ATP-binding protein	FALSE	0.715	245	2.574e-71								Oligopeptide/dipeptide transporter, C-terminal region [PF08352.15]					0
CBAJDB_125_scaffold_4741_1	CBAJDB_125	CBAJDB_125__scaffold_4741	All_IDBACoAss_bin.219	1	3	1790	1	C	bpb:bpr_I0407	K01953	bpb:bpr_I0407 (K01953) asnB, ASNS; asparagine synthase (glutamine-hydrolysing) [EC:6.3.5.4]	FALSE	0.441	466	8.041e-140	MER0035100	C44	MER0035100 - family C44 non-peptidase homologues (Desulfomicrobium baculatum) [C44.UNW]#C44#{peptidase unit: 1-323}~source GEBA2500661713~	FALSE	0.464	205	1.564e-53	Asparagine synthase [PF00733.24]; Glutamine amidotransferase domain [PF13537.9]; Glutamine amidotransferase domain [PF13522.9]					0
CBAJDB_125_scaffold_4741_2	CBAJDB_125	CBAJDB_125__scaffold_4741	All_IDBACoAss_bin.219	2	1792	4206	1	A	lss:NCTC12082_00084		lss:NCTC12082_00084 ()	TRUE	0.426	548	7.544e-165								Glycosyl transferases group 1 [PF13692.9]					0
CBAJDB_125_scaffold_4741_3	CBAJDB_125	CBAJDB_125__scaffold_4741	All_IDBACoAss_bin.219	3	4262	5524	1	D															Transglutaminase-like superfamily [PF01841.22]					0
CBAJDB_125_scaffold_4741_4	CBAJDB_125	CBAJDB_125__scaffold_4741	All_IDBACoAss_bin.219	4	5800	6840	1	D															Transglutaminase-like superfamily [PF01841.22]					0
CBAJDB_125_scaffold_4741_5	CBAJDB_125	CBAJDB_125__scaffold_4741	All_IDBACoAss_bin.219	5	6879	8000	1	C	lss:NCTC12082_00084		lss:NCTC12082_00084 ()	FALSE	0.479	327	7.915e-96													0
CBAJDB_125_scaffold_4741_6	CBAJDB_125	CBAJDB_125__scaffold_4741	All_IDBACoAss_bin.219	6	8014	9102	1	A	elm:ELI_2561	K13019	elm:ELI_2561 (K13019) wbpI, wlbD; UDP-GlcNAc3NAcA epimerase [EC:5.1.3.23]	TRUE	0.677	488	1.076e-151								UDP-N-acetylglucosamine 2-epimerase [PF02350.22]					0
CBAJDB_125_scaffold_4741_7	CBAJDB_125	CBAJDB_125__scaffold_4741	All_IDBACoAss_bin.219	7	9102	11003	1	A	tpx:Turpa_0317	K01953	tpx:Turpa_0317 (K01953) asnB, ASNS; asparagine synthase (glutamine-hydrolysing) [EC:6.3.5.4]	TRUE	0.618	770	4.348e-244	MER0458390	C44	MER0458390 - family C44 unassigned peptidases (Parachlamydia acanthamoebae) [C44.UPW]#C44#{peptidase unit: 2-250}~source YP_004653531~	FALSE	0.64	316	4.164e-90	Asparagine synthase [PF00733.24]; Glutamine amidotransferase domain [PF13537.9]; Glutamine amidotransferase domain [PF13522.9]; Aluminium induced protein [PF12481.11]					0
CBAJDB_125_scaffold_4741_8	CBAJDB_125	CBAJDB_125__scaffold_4741	All_IDBACoAss_bin.219	8	11032	12210	1	A	dmt:DESME_14205		dmt:DESME_14205 ()	TRUE	0.684	493	9.145e-153								DegT/DnrJ/EryC1/StrS aminotransferase family [PF01041.20]; Aminotransferase class-V [PF00266.22]					0
CBAJDB_125_scaffold_4741_9	CBAJDB_125	CBAJDB_125__scaffold_4741	All_IDBACoAss_bin.219	9	12215	12778	1	C	cst:CLOST_2335	K13018	cst:CLOST_2335 (K13018) wbpD, wlbB; UDP-2-acetamido-3-amino-2,3-dideoxy-glucuronate N-acetyltransferase [EC:2.3.1.201]	FALSE	0.756	283	4.155e-84								Hexapeptide repeat of succinyl-transferase [PF14602.9]					0
CBAJDB_125_scaffold_4741_10	CBAJDB_125	CBAJDB_125__scaffold_4741	All_IDBACoAss_bin.219	10	12817	14700	1	A	bpb:bpr_I0407	K01953	bpb:bpr_I0407 (K01953) asnB, ASNS; asparagine synthase (glutamine-hydrolysing) [EC:6.3.5.4]	TRUE	0.572	689	2.205e-216	MER0222100	C44	MER0222100 - family C44 unassigned peptidases (Clostridium proteoclasticum) [C44.UPW]#C44#{peptidase unit: 1-274}~source YP_003829737~	FALSE	0.584	311	1.401e-88	Asparagine synthase [PF00733.24]; Glutamine amidotransferase domain [PF13537.9]; Glutamine amidotransferase domain [PF13522.9]					0
CBAJDB_125_scaffold_4741_11	CBAJDB_125	CBAJDB_125__scaffold_4741	All_IDBACoAss_bin.219	11	14731	15774	1	C	dcb:C3Y92_20035	K09726,K09726	dcb:C3Y92_20035 (K09726) K09726; uncharacterized protein	FALSE	0.544	274	4.856e-78								Protein of unknown function (DUF354) [PF04007.15]					0
CBAJDB_125_scaffold_4741_12	CBAJDB_125	CBAJDB_125__scaffold_4741	All_IDBACoAss_bin.219	12	15771	16613	1	C	hara:AArcS_1807		hara:AArcS_1807 ()	FALSE	0.394	190	4.633e-50								Polysaccharide deacetylase [PF01522.24]					0
CBAJDB_125_scaffold_4741_13	CBAJDB_125	CBAJDB_125__scaffold_4741	All_IDBACoAss_bin.219	13	16606	17157	1	C	mig:Metig_0048		mig:Metig_0048 ()	FALSE	0.299	60	4.936e-07								Methyltransferase domain [PF13489.9]; Methyltransferase domain [PF08241.15]; Methyltransferase domain [PF13649.9]; ubiE/COQ5 methyltransferase family [PF01209.21]					0
CBAJDB_125_scaffold_4741_14	CBAJDB_125	CBAJDB_125__scaffold_4741	All_IDBACoAss_bin.219	14	17227	18474	1	C	bsau:DWV08_10975	K16710	bsau:DWV08_10975 (K16710) wcaK, amsJ; colanic acid/amylovoran biosynthesis protein	FALSE	0.256	145	4.224e-33								Polysaccharide pyruvyl transferase [PF04230.16]					0
CBAJDB_125_scaffold_4741_15	CBAJDB_125	CBAJDB_125__scaffold_4741	All_IDBACoAss_bin.219	15	18488	19432	1	D															Lysylphosphatidylglycerol synthase TM region [PF03706.16]					0
CBAJDB_125_scaffold_4741_16	CBAJDB_125	CBAJDB_125__scaffold_4741	All_IDBACoAss_bin.219	16	19448	20032	1	C	sba:Sulba_1876	K05303,K05303	sba:Sulba_1876 (K05303) K05303; O-methyltransferase [EC:2.1.1.-]	FALSE	0.355	95	7.714e-19								Macrocin-O-methyltransferase (TylF) [PF05711.14]					0
CBAJDB_125_scaffold_4750_1	CBAJDB_125	CBAJDB_125__scaffold_4750	All_IDBACoAss_bin.219	1	1	111	1	E																				0
CBAJDB_125_scaffold_4750_2	CBAJDB_125	CBAJDB_125__scaffold_4750	All_IDBACoAss_bin.219	2	159	509	1	E																				0
CBAJDB_125_scaffold_4750_3	CBAJDB_125	CBAJDB_125__scaffold_4750	All_IDBACoAss_bin.219	3	1960	2058	1	E																				0
CBAJDB_125_scaffold_4750_4	CBAJDB_125	CBAJDB_125__scaffold_4750	All_IDBACoAss_bin.219	4	2070	2432	-1	C	rto:RTO_18190		rto:RTO_18190 ()	FALSE	0.38	85	1.799e-16								Helix-turn-helix domain [PF12844.10]; Helix-turn-helix [PF01381.25]; Helix-turn-helix domain [PF13560.9]; Antitoxin component of bacterial toxin-antitoxin system, MqsA [PF15731.8]					0
CBAJDB_125_scaffold_4750_5	CBAJDB_125	CBAJDB_125__scaffold_4750	All_IDBACoAss_bin.219	5	2594	2926	1	E																				0
CBAJDB_125_scaffold_4750_6	CBAJDB_125	CBAJDB_125__scaffold_4750	All_IDBACoAss_bin.219	6	3131	3469	1	D															Phage minor structural protein GP20 [PF06810.14]					0
CBAJDB_125_scaffold_4750_7	CBAJDB_125	CBAJDB_125__scaffold_4750	All_IDBACoAss_bin.219	7	3451	4002	1	E																				0
CBAJDB_125_scaffold_4750_8	CBAJDB_125	CBAJDB_125__scaffold_4750	All_IDBACoAss_bin.219	8	3971	5335	1	C	cby:CLM_2651		cby:CLM_2651 ()	FALSE	0.406	318	2.222e-91								Phage tail sheath C-terminal domain [PF17482.5]; Phage tail sheath protein beta-sandwich domain [PF17481.5]					0
CBAJDB_125_scaffold_4750_9	CBAJDB_125	CBAJDB_125__scaffold_4750	All_IDBACoAss_bin.219	9	5347	5808	1	C	cohn:KCTCHS21_14430		cohn:KCTCHS21_14430 ()	FALSE	0.681	207	1.769e-58								Phage tail tube protein [PF09393.13]					0
CBAJDB_125_scaffold_4750_10	CBAJDB_125	CBAJDB_125__scaffold_4750	All_IDBACoAss_bin.219	10	5821	6228	1	C	plen:EIM92_21960		plen:EIM92_21960 ()	FALSE	0.452	111	2.205e-25								Phage XkdN-like tail assembly chaperone protein, TAC [PF08890.14]					0
CBAJDB_125_scaffold_4750_11	CBAJDB_125	CBAJDB_125__scaffold_4750	All_IDBACoAss_bin.219	11	6410	8554	1	C	plen:EIM92_23560		plen:EIM92_23560 ()	FALSE	0.336	361	1.529e-102								Tape measure protein [PF20155.2]					0
CBAJDB_125_scaffold_4750_12	CBAJDB_125	CBAJDB_125__scaffold_4750	All_IDBACoAss_bin.219	12	8569	9387	1	C	asf:SFBM_0132		asf:SFBM_0132 ()	FALSE	0.264	95	4.907e-18													0
CBAJDB_125_scaffold_4750_13	CBAJDB_125	CBAJDB_125__scaffold_4750	All_IDBACoAss_bin.219	13	9527	10519	1	C	vgu:HYG85_12310		vgu:HYG85_12310 ()	FALSE	0.431	247	4.431e-69													0
CBAJDB_125_scaffold_4750_14	CBAJDB_125	CBAJDB_125__scaffold_4750	All_IDBACoAss_bin.219	14	10519	10977	1	D															Protein of unknown function (DUF2577) [PF10844.11]					0
CBAJDB_125_scaffold_4750_15	CBAJDB_125	CBAJDB_125__scaffold_4750	All_IDBACoAss_bin.219	15	10949	11377	1	C	acel:acsn021_01650		acel:acsn021_01650 ()	FALSE	0.428	79	4.75e-14								Protein of unknown function (DUF2634) [PF10934.11]					0
CBAJDB_125_scaffold_4750_16	CBAJDB_125	CBAJDB_125__scaffold_4750	All_IDBACoAss_bin.219	16	11374	12552	1	C	plut:EI981_06985		plut:EI981_06985 ()	FALSE	0.394	259	4.944e-72								Baseplate J-like protein [PF04865.17]					0
CBAJDB_125_scaffold_4750_17	CBAJDB_125	CBAJDB_125__scaffold_4750	All_IDBACoAss_bin.219	17	12542	13141	1	C	cbf:CLI_2397		cbf:CLI_2397 ()	FALSE	0.276	81	6.329e-14								Bacteriophage Mu-like, Gp48 [PF10076.12]					0
CBAJDB_125_scaffold_4750_18	CBAJDB_125	CBAJDB_125__scaffold_4750	All_IDBACoAss_bin.219	18	13138	13407	1	E																				0
CBAJDB_125_scaffold_4750_19	CBAJDB_125	CBAJDB_125__scaffold_4750	All_IDBACoAss_bin.219	19	13409	14191	1	E																				0
CBAJDB_125_scaffold_4750_20	CBAJDB_125	CBAJDB_125__scaffold_4750	All_IDBACoAss_bin.219	20	14218	15234	1	C	str:Sterm_1448		str:Sterm_1448 ()	FALSE	0.444	121	5.968e-26								Phage tail-collar fibre protein [PF12571.11]					0
CBAJDB_125_scaffold_4750_21	CBAJDB_125	CBAJDB_125__scaffold_4750	All_IDBACoAss_bin.219	21	15221	15970	1	C	csh:Closa_0859		csh:Closa_0859 ()	FALSE	0.447	74	2.765e-11													0
CBAJDB_125_scaffold_4750_22	CBAJDB_125	CBAJDB_125__scaffold_4750	All_IDBACoAss_bin.219	22	15960	16838	1	E																				0
CBAJDB_125_scaffold_4750_23	CBAJDB_125	CBAJDB_125__scaffold_4750	All_IDBACoAss_bin.219	23	16848	17183	1	C	bpro:PMF13cell1_04456		bpro:PMF13cell1_04456 ()	FALSE	0.491	95	2.424e-20													0
CBAJDB_125_scaffold_4750_24	CBAJDB_125	CBAJDB_125__scaffold_4750	All_IDBACoAss_bin.219	24	17194	17499	1	C	cls:CXIVA_01570		cls:CXIVA_01570 ()	FALSE	0.616	115	2.862e-27								Bacteriophage holin [PF04531.16]					0
CBAJDB_125_scaffold_4750_25	CBAJDB_125	CBAJDB_125__scaffold_4750	All_IDBACoAss_bin.219	25	17496	18689	1	C	bprl:CL2_30220	K01448	bprl:CL2_30220 (K01448) amiABC; N-acetylmuramoyl-L-alanine amidase [EC:3.5.1.28]	FALSE	0.498	168	6.164e-41								N-acetylmuramoyl-L-alanine amidase [PF01520.21]; Mannosyl-glycoprotein endo-beta-N-acetylglucosaminidase [PF01832.23]	GH73	GH73 lysozyme (EC 3.2.1.17); mannosyl-glycoprotein endo-beta-N-acetylglucosaminidase (EC 3.2.1.96); peptidoglycan hydrolase with endo-beta-N-acetylglucosaminidase specificity (EC 3.2.1.-)	3.2.1.17,3.2.1.96,3.2.1.-	GH73.hmm	0
CBAJDB_125_scaffold_4750_26	CBAJDB_125	CBAJDB_125__scaffold_4750	All_IDBACoAss_bin.219	26	18834	19745	-1	C	cbol:CGC65_10385		cbol:CGC65_10385 ()	FALSE	0.447	232	3.183e-64								Protein of unknown function (DUF3298) [PF11738.11]					0
CBAJDB_125_scaffold_4750_27	CBAJDB_125	CBAJDB_125__scaffold_4750	All_IDBACoAss_bin.219	27	19735	19989	-1	C	acac:EYQ97_10110	K03088	acac:EYQ97_10110 (K03088) rpoE; RNA polymerase sigma-70 factor, ECF subfamily	FALSE	0.645	107	5.28e-25								Sigma-70, region 4 [PF04545.19]; Sigma-70, region 4 [PF08281.15]					0
CBAJDB_125_scaffold_4816_1	CBAJDB_125	CBAJDB_125__scaffold_4816	All_IDBACoAss_bin.219	1	55	309	-1	E																				0
CBAJDB_125_scaffold_4816_2	CBAJDB_125	CBAJDB_125__scaffold_4816	All_IDBACoAss_bin.219	2	444	3617	-1	C	qdo:H9Q78_02665		qdo:H9Q78_02665 ()	FALSE	0.303	249	4.254e-63													0
CBAJDB_125_scaffold_4816_3	CBAJDB_125	CBAJDB_125__scaffold_4816	All_IDBACoAss_bin.219	3	3614	4426	-1	D															Family of unknown function (DUF6558) [PF20195.1]					0
CBAJDB_125_scaffold_4816_4	CBAJDB_125	CBAJDB_125__scaffold_4816	All_IDBACoAss_bin.219	4	4495	10149	-1	C	qdo:H9Q78_02655		qdo:H9Q78_02655 ()	FALSE	0.247	175	5.853e-40													0
CBAJDB_125_scaffold_4816_5	CBAJDB_125	CBAJDB_125__scaffold_4816	All_IDBACoAss_bin.219	5	10196	10753	1	E																				0
CBAJDB_125_scaffold_4816_6	CBAJDB_125	CBAJDB_125__scaffold_4816	All_IDBACoAss_bin.219	6	11973	12251	1	E																				0
CBAJDB_125_scaffold_4816_7	CBAJDB_125	CBAJDB_125__scaffold_4816	All_IDBACoAss_bin.219	7	12769	13542	1	C	bprs:CK3_01310		bprs:CK3_01310 ()	FALSE	0.631	96	2.523e-18								Putative peptidoglycan binding domain [PF01471.21]					0
CBAJDB_125_scaffold_4816_8	CBAJDB_125	CBAJDB_125__scaffold_4816	All_IDBACoAss_bin.219	8	14077	16026	-1	C	ptj:JRJ22_20010		ptj:JRJ22_20010 ()	FALSE	0.339	249	1.652e-65													0
CBAJDB_125_scaffold_4816_9	CBAJDB_125	CBAJDB_125__scaffold_4816	All_IDBACoAss_bin.219	9	16043	16573	-1	C	qdo:H9Q78_02690		qdo:H9Q78_02690 ()	FALSE	0.302	76	9.682e-13													0
CBAJDB_125_scaffold_4816_10	CBAJDB_125	CBAJDB_125__scaffold_4816	All_IDBACoAss_bin.219	10	16623	18044	-1	C	cpro:CPRO_14120		cpro:CPRO_14120 ()	FALSE	0.608	211	1.496e-54	MER0446134	C39	MER0446134 - family C39 unassigned peptidases (Coprobacillus sp. 29_1) [C39.UPW]#C39#{peptidase unit: 114-243}~source ZP_08010457~	FALSE	0.283	61	4.449e-08	Phage lysozyme [PF00959.22]; Bacterial SH3 domain [PF08239.14]; Peptidase_C39 like family [PF13529.9]	GH24	GH24 lysozyme (EC 3.2.1.17)	3.2.1.17	GH24.hmm	0
CBAJDB_125_scaffold_4816_11	CBAJDB_125	CBAJDB_125__scaffold_4816	All_IDBACoAss_bin.219	11	18057	18434	-1	E																				0
CBAJDB_125_scaffold_4816_12	CBAJDB_125	CBAJDB_125__scaffold_4816	All_IDBACoAss_bin.219	12	18693	19706	-1	C	lpak:GDS87_07240		lpak:GDS87_07240 ()	FALSE	0.35	178	3.66e-45								Bacterial Ig-like domain (group 2) [PF02368.21]					0
CBAJDB_125_scaffold_5075_1	CBAJDB_125	CBAJDB_125__scaffold_5075	All_IDBACoAss_bin.219	1	3	923	-1	A	emt:CPZ25_014985		emt:CPZ25_014985 ()	TRUE	0.678	415	1.756e-127								MatE [PF01554.21]; Polysaccharide biosynthesis C-terminal domain [PF14667.9]					0
CBAJDB_125_scaffold_5075_2	CBAJDB_125	CBAJDB_125__scaffold_5075	All_IDBACoAss_bin.219	2	1088	2317	1	A	blau:DQQ01_04620	K21071	blau:DQQ01_04620 (K21071) pfk, pfp; ATP-dependent phosphofructokinase / diphosphate-dependent phosphofructokinase [EC:2.7.1.11 2.7.1.90]	TRUE	0.67	544	2.452e-170								Phosphofructokinase [PF00365.23]					0
CBAJDB_125_scaffold_5075_3	CBAJDB_125	CBAJDB_125__scaffold_5075	All_IDBACoAss_bin.219	3	2490	4802	1	A	ssun:H9Q77_15135	K00688	ssun:H9Q77_15135 (K00688) PYG, glgP; glycogen phosphorylase [EC:2.4.1.1]	TRUE	0.778	1197	0								Carbohydrate phosphorylase [PF00343.23]	GT35	GT35 glycogen or starch phosphorylase (EC 2.4.1.1).	2.4.1.1	GT35.hmm	0
CBAJDB_125_scaffold_5075_4	CBAJDB_125	CBAJDB_125__scaffold_5075	All_IDBACoAss_bin.219	4	4924	6432	1	A	ssun:H9Q77_15115	K00705	ssun:H9Q77_15115 (K00705) malQ; 4-alpha-glucanotransferase [EC:2.4.1.25]	TRUE	0.712	712	1.75e-226								4-alpha-glucanotransferase [PF02446.20]	GH77	GH77 amylomaltase or 4-alpha-glucanotransferase (EC 2.4.1.25)	2.4.1.25	GH77.hmm	0
CBAJDB_125_scaffold_5075_5	CBAJDB_125	CBAJDB_125__scaffold_5075	All_IDBACoAss_bin.219	5	6411	6872	-1	C	blau:DQQ01_04580	K01768	blau:DQQ01_04580 (K01768) E4.6.1.1; adenylate cyclase [EC:4.6.1.1]	FALSE	0.668	194	1.109e-53								CYTH domain [PF01928.24]					0
CBAJDB_125_scaffold_5075_6	CBAJDB_125	CBAJDB_125__scaffold_5075	All_IDBACoAss_bin.219	6	7044	7610	1	C	bpb:bpr_I2411	K03152	bpb:bpr_I2411 (K03152) thiJ; protein deglycase [EC:3.5.1.124]	FALSE	0.618	215	2.12e-60	MER0222161	C56	MER0222161 - family C56 non-peptidase homologues (Clostridium proteoclasticum) [C56.UNW]#C56#{peptidase unit: 5-158}~source YP_003831726~	FALSE	0.65	199	7.894e-57	DJ-1/PfpI family [PF01965.27]					0
CBAJDB_125_scaffold_5075_7	CBAJDB_125	CBAJDB_125__scaffold_5075	All_IDBACoAss_bin.219	7	7698	7901	-1	C	ssun:H9Q77_05195	K06421	ssun:H9Q77_05195 (K06421) sspD; small acid-soluble spore protein D (minor alpha/beta-type SASP)	FALSE	0.837	111	7.025e-27								Small, acid-soluble spore proteins, alpha/beta type [PF00269.23]					0
CBAJDB_125_scaffold_5075_8	CBAJDB_125	CBAJDB_125__scaffold_5075	All_IDBACoAss_bin.219	8	8138	8314	-1	C	acf:AciM339_0135		acf:AciM339_0135 ()	FALSE	0.776	83	2.727e-17								Rubredoxin [PF00301.23]					0
CBAJDB_125_scaffold_5075_9	CBAJDB_125	CBAJDB_125__scaffold_5075	All_IDBACoAss_bin.219	9	8667	9161	-1	C	acac:EYQ97_11185	K22441	acac:EYQ97_11185 (K22441) paiA; diamine N-acetyltransferase [EC:2.3.1.57]	FALSE	0.675	220	1.203e-62								Acetyltransferase (GNAT) family [PF00583.28]; Acetyltransferase (GNAT) domain [PF13302.10]					0
CBAJDB_125_scaffold_5075_10	CBAJDB_125	CBAJDB_125__scaffold_5075	All_IDBACoAss_bin.219	10	9403	10284	1	A	lacy:A4V08_27295	K15835	lacy:A4V08_27295 (K15835) murR; RpiR family transcriptional regulator, murPQ operon repressor	TRUE	0.642	360	1.358e-108								SIS domain [PF01380.25]; Helix-turn-helix domain, rpiR family [PF01418.20]					0
CBAJDB_125_scaffold_5075_11	CBAJDB_125	CBAJDB_125__scaffold_5075	All_IDBACoAss_bin.219	11	10274	11188	1	A	fit:Fi14EGH31_03820	K07106	fit:Fi14EGH31_03820 (K07106) murQ; N-acetylmuramic acid 6-phosphate etherase [EC:4.2.1.126]	TRUE	0.619	358	1.054e-107								SIS domain [PF13580.9]; BadF/BadG/BcrA/BcrD ATPase family [PF01869.23]					0
CBAJDB_125_scaffold_5075_12	CBAJDB_125	CBAJDB_125__scaffold_5075	All_IDBACoAss_bin.219	12	11199	12338	1	A	cdl:CDR20291_2886	K09001	cdl:CDR20291_2886 (K09001) anmK; anhydro-N-acetylmuramic acid kinase [EC:2.7.1.170]	TRUE	0.638	477	2.071e-147								Anhydro-N-acetylmuramic acid kinase [PF03702.17]					0
CBAJDB_125_scaffold_5075_13	CBAJDB_125	CBAJDB_125__scaffold_5075	All_IDBACoAss_bin.219	13	12441	13328	1	C	bhu:bhn_I0345		bhu:bhn_I0345 ()	FALSE	0.261	94	2.005e-17													0
CBAJDB_125_scaffold_5075_14	CBAJDB_125	CBAJDB_125__scaffold_5075	All_IDBACoAss_bin.219	14	13325	14497	-1	A	caml:H6X83_11655	K00027	caml:H6X83_11655 (K00027) ME2, sfcA, maeA; malate dehydrogenase (oxaloacetate-decarboxylating) [EC:1.1.1.38]	TRUE	0.737	579	9.978e-183								Malic enzyme, NAD binding domain [PF03949.18]; Malic enzyme, N-terminal domain [PF00390.22]					0
CBAJDB_125_scaffold_5075_15	CBAJDB_125	CBAJDB_125__scaffold_5075	All_IDBACoAss_bin.219	15	14781	16067	1	A	anr:Ana3638_03025	K03545	anr:Ana3638_03025 (K03545) tig; trigger factor	TRUE	0.633	532	1.312e-165								Bacterial trigger factor protein (TF) [PF05697.16]; Bacterial trigger factor protein (TF) C-terminus [PF05698.17]; FKBP-type peptidyl-prolyl cis-trans isomerase [PF00254.31]					0
CBAJDB_125_scaffold_5075_16	CBAJDB_125	CBAJDB_125__scaffold_5075	All_IDBACoAss_bin.219	16	16088	16687	1	C	bprl:CL2_10130	K01358	bprl:CL2_10130 (K01358) clpP, CLPP; ATP-dependent Clp protease, protease subunit [EC:3.4.21.92]	FALSE	0.823	329	9.356e-100	MER1017264	S14	MER1017264 - family S14 unassigned peptidases () [S14.UPW]#S14#{peptidase unit: 2-192}~source R5H223~	FALSE	0.839	331	1.288e-102	Clp protease [PF00574.26]					0
CBAJDB_125_scaffold_5075_17	CBAJDB_125	CBAJDB_125__scaffold_5075	All_IDBACoAss_bin.219	17	16705	17958	1	A	ssun:H9Q77_05225	K03544	ssun:H9Q77_05225 (K03544) clpX, CLPX; ATP-dependent Clp protease ATP-binding subunit ClpX	TRUE	0.775	665	5.283e-212								AAA domain (Cdc48 subfamily) [PF07724.17]; ClpX C4-type zinc finger [PF06689.16]; ATPase family associated with various cellular activities (AAA) [PF00004.32]; C-terminal, D2-small domain, of ClpB protein [PF10431.12]; Holliday junction DNA helicase RuvB P-loop domain [PF05496.15]; AAA domain (dynein-related subfamily) [PF07728.17]					0
CBAJDB_125_scaffold_5075_18	CBAJDB_125	CBAJDB_125__scaffold_5075	All_IDBACoAss_bin.219	18	18057	18707	1	C	bpro:PMF13cell1_03066	K01338	bpro:PMF13cell1_03066 (K01338) lon; ATP-dependent Lon protease [EC:3.4.21.53]	FALSE	0.505	206	9.82e-57								ATP-dependent protease La (LON) substrate-binding domain [PF02190.19]					0
CBAJDB_125_scaffold_5098_1	CBAJDB_125	CBAJDB_125__scaffold_5098	All_IDBACoAss_bin.219	1	97	1191	1	A	ssun:H9Q77_08400	K01735	ssun:H9Q77_08400 (K01735) aroB; 3-dehydroquinate synthase [EC:4.2.3.4]	TRUE	0.615	434	8.329e-133								3-dehydroquinate synthase [PF01761.23]; Iron-containing alcohol dehydrogenase [PF13685.9]					0
CBAJDB_125_scaffold_5098_2	CBAJDB_125	CBAJDB_125__scaffold_5098	All_IDBACoAss_bin.219	2	1213	1755	1	C	ccom:I6K69_02055	K03101	ccom:I6K69_02055 (K03101) lspA; signal peptidase II [EC:3.4.23.36]	FALSE	0.554	165	2.6e-43	MER0295969	A08	MER0295969 - signal peptidase II (Coprococcus comes) [A08.001]#A08#{peptidase unit: 17-155}~source R6LST1~	FALSE	0.564	149	6.964e-40	Signal peptidase (SPase) II [PF01252.21]					0
CBAJDB_125_scaffold_5098_3	CBAJDB_125	CBAJDB_125__scaffold_5098	All_IDBACoAss_bin.219	3	1773	2687	1	A	rob:CK5_26600	K06180	rob:CK5_26600 (K06180) rluD; 23S rRNA pseudouridine1911/1915/1917 synthase [EC:5.4.99.23]	TRUE	0.699	402	5.216e-123								RNA pseudouridylate synthase [PF00849.25]; S4 domain [PF01479.28]					0
CBAJDB_125_scaffold_5098_4	CBAJDB_125	CBAJDB_125__scaffold_5098	All_IDBACoAss_bin.219	4	2786	3412	1	C	ssun:H9Q77_08375		ssun:H9Q77_08375 ()	FALSE	0.78	329	1.944e-99								Cytidylate kinase-like family [PF13189.9]					0
CBAJDB_125_scaffold_5098_5	CBAJDB_125	CBAJDB_125__scaffold_5098	All_IDBACoAss_bin.219	5	3560	4006	-1	C	dlo:K5I24_16065	K07560	dlo:K5I24_16065 (K07560) dtd, DTD; D-aminoacyl-tRNA deacylase [EC:3.1.1.96]	FALSE	0.666	197	7.071e-55								D-Tyr-tRNA(Tyr) deacylase [PF02580.19]					0
CBAJDB_125_scaffold_5098_6	CBAJDB_125	CBAJDB_125__scaffold_5098	All_IDBACoAss_bin.219	6	4050	5405	-1	A	ssun:H9Q77_08275		ssun:H9Q77_08275 ()	TRUE	0.506	393	3.232e-117								AI-2E family transporter [PF01594.19]					0
CBAJDB_125_scaffold_5098_7	CBAJDB_125	CBAJDB_125__scaffold_5098	All_IDBACoAss_bin.219	7	5579	6625	1	A	ssun:H9Q77_08285		ssun:H9Q77_08285 ()	TRUE	0.721	507	1.59e-158								Phage integrase family [PF00589.25]; Phage integrase, N-terminal SAM-like domain [PF02899.20]; Phage integrase, N-terminal SAM-like domain [PF13495.9]; Phage integrase SAM-like domain [PF13102.9]					0
CBAJDB_125_scaffold_5098_8	CBAJDB_125	CBAJDB_125__scaffold_5098	All_IDBACoAss_bin.219	8	6717	7334	1	C	qdo:H9Q78_01095	K01356	qdo:H9Q78_01095 (K01356) lexA; repressor LexA [EC:3.4.21.88]	FALSE	0.77	316	4.08e-95	MER0276673	S24	MER0276673 - repressor LexA (Clostridium hathewayi) [S24.001]#S24#{peptidase unit: 114-237}~source EFC94745~	FALSE	0.756	193	1.827e-54	LexA DNA binding domain [PF01726.19]; Peptidase S24-like [PF00717.26]; IclR helix-turn-helix domain [PF09339.13]					0
CBAJDB_125_scaffold_5098_9	CBAJDB_125	CBAJDB_125__scaffold_5098	All_IDBACoAss_bin.219	9	7425	7781	-1	C	csh:Closa_2007	K09710	csh:Closa_2007 (K09710) ybeB; ribosome-associated protein	FALSE	0.727	173	4.099e-47								Ribosomal silencing factor during starvation [PF02410.18]					0
CBAJDB_125_scaffold_5098_10	CBAJDB_125	CBAJDB_125__scaffold_5098	All_IDBACoAss_bin.219	10	7796	8374	-1	C	ssun:H9Q77_08340		ssun:H9Q77_08340 ()	FALSE	0.628	230	1.162e-65								HD domain [PF01966.25]					0
CBAJDB_125_scaffold_5098_11	CBAJDB_125	CBAJDB_125__scaffold_5098	All_IDBACoAss_bin.219	11	8361	9017	-1	C	anr:Ana3638_17375	K00969	anr:Ana3638_17375 (K00969) nadD; nicotinate-nucleotide adenylyltransferase [EC:2.7.7.18]	FALSE	0.494	190	2.257e-51								Cytidylyltransferase-like [PF01467.29]					0
CBAJDB_125_scaffold_5098_12	CBAJDB_125	CBAJDB_125__scaffold_5098	All_IDBACoAss_bin.219	12	9024	9320	-1	C	ehl:EHLA_1724	K07574	ehl:EHLA_1724 (K07574) yhbY; RNA-binding protein	FALSE	0.698	136	1.292e-34								CRS1 / YhbY (CRM) domain [PF01985.24]					0
CBAJDB_125_scaffold_5098_13	CBAJDB_125	CBAJDB_125__scaffold_5098	All_IDBACoAss_bin.219	13	9331	10608	-1	A	rgn:RGna_03155	K03979	rgn:RGna_03155 (K03979) obgE, cgtA, MTG2; GTPase [EC:3.6.5.-]	TRUE	0.725	626	3.536e-198								GTP1/OBG [PF01018.25]; Domain of unknown function (DUF1967) [PF09269.14]; 50S ribosome-binding GTPase [PF01926.26]; Ferrous iron transport protein B [PF02421.21]; ADP-ribosylation factor family [PF00025.24]					0
CBAJDB_125_scaffold_5098_14	CBAJDB_125	CBAJDB_125__scaffold_5098	All_IDBACoAss_bin.219	14	10758	11048	-1	C	rho:RHOM_07545	K02899	rho:RHOM_07545 (K02899) RP-L27, MRPL27, rpmA; large subunit ribosomal protein L27	FALSE	0.869	172	2.69e-47								Ribosomal L27 protein [PF01016.22]					0
CBAJDB_125_scaffold_5098_15	CBAJDB_125	CBAJDB_125__scaffold_5098	All_IDBACoAss_bin.219	15	11051	11395	-1	C	rho:RHOM_07540	K07584	rho:RHOM_07540 (K07584) ysxB; uncharacterized protein	FALSE	0.498	104	3.613e-23	MER0132915	C108	MER0132915 - Prp peptidase ({Staphylococcus aureus}) () [C108.001]#C108#{peptidase unit: 1-107}~source WP_016305858~	FALSE	0.551	115	3.44e-29	Cysteine protease Prp [PF04327.15]					0
CBAJDB_125_scaffold_5098_16	CBAJDB_125	CBAJDB_125__scaffold_5098	All_IDBACoAss_bin.219	16	11395	11700	-1	C	ssun:H9Q77_08370	K02888	ssun:H9Q77_08370 (K02888) RP-L21, MRPL21, rplU; large subunit ribosomal protein L21	FALSE	0.845	177	5.621e-49								Ribosomal prokaryotic L21 protein [PF00829.24]					0
CBAJDB_125_scaffold_5098_17	CBAJDB_125	CBAJDB_125__scaffold_5098	All_IDBACoAss_bin.219	17	11810	12409	-1	C	elm:ELI_0246	K01515	elm:ELI_0246 (K01515) nudF; ADP-ribose pyrophosphatase [EC:3.6.1.13 3.6.1.-]	FALSE	0.486	169	1.79e-44								NUDIX domain [PF00293.31]					0
CBAJDB_125_scaffold_5098_18	CBAJDB_125	CBAJDB_125__scaffold_5098	All_IDBACoAss_bin.219	18	12370	13569	-1	A	csh:Closa_1996	K08301	csh:Closa_1996 (K08301) rng, cafA; ribonuclease G [EC:3.1.26.-]	TRUE	0.516	376	2.924e-112								Ribonuclease E/G family [PF10150.12]					0
CBAJDB_125_scaffold_5098_19	CBAJDB_125	CBAJDB_125__scaffold_5098	All_IDBACoAss_bin.219	19	13566	14249	-1	C	rim:ROI_23320		rim:ROI_23320 ()	FALSE	0.496	221	7.318e-62								Uncharacterized protein conserved in bacteria (DUF2344) [PF10105.12]					0
CBAJDB_125_scaffold_5098_20	CBAJDB_125	CBAJDB_125__scaffold_5098	All_IDBACoAss_bin.219	20	14239	16098	-1	A	rho:RHOM_07460		rho:RHOM_07460 ()	TRUE	0.754	949	3.359e-304								Radical SAM proteins, N-terminal [PF19864.2]; Radical SAM superfamily [PF04055.24]					0
CBAJDB_125_scaffold_5098_21	CBAJDB_125	CBAJDB_125__scaffold_5098	All_IDBACoAss_bin.219	21	16336	17211	1	C	bpro:PMF13cell1_05173	K06410	bpro:PMF13cell1_05173 (K06410) spoVFA; dipicolinate synthase subunit A	FALSE	0.482	251	4.271e-71								Dipicolinate synthase subunit A N-terminal domain [PF16924.8]; Alanine dehydrogenase/PNT, C-terminal domain [PF01262.24]					0
CBAJDB_125_scaffold_5098_22	CBAJDB_125	CBAJDB_125__scaffold_5098	All_IDBACoAss_bin.219	22	17208	17786	1	C	bpro:PMF13cell1_05174	K06411	bpro:PMF13cell1_05174 (K06411) spoVFB; dipicolinate synthase subunit B	FALSE	0.819	324	4.078e-98								Flavoprotein [PF02441.22]					0
CBAJDB_125_scaffold_5098_23	CBAJDB_125	CBAJDB_125__scaffold_5098	All_IDBACoAss_bin.219	23	17823	18623	1	C	byl:A4V09_01485	K01953	byl:A4V09_01485 (K01953) asnB, ASNS; asparagine synthase (glutamine-hydrolysing) [EC:6.3.5.4]	FALSE	0.748	393	1.338e-120	MER0221799	C44	MER0221799 - family C44 non-peptidase homologues (Clostridium saccharolyticum) [C44.UNW]#C44#{peptidase unit: 2-259}~source YP_003821577~	FALSE	0.608	306	1.081e-92	Glutamine amidotransferase domain [PF13537.9]; Glutamine amidotransferase domain [PF13522.9]					0
CBAJDB_125_scaffold_5277_1	CBAJDB_125	CBAJDB_125__scaffold_5277	All_IDBACoAss_bin.219	1	1	390	1	C	rgn:RGna_05415	K02355	rgn:RGna_05415 (K02355) fusA, GFM, EFG; elongation factor G	FALSE	0.83	208	4.225e-59								Elongation factor G C-terminus [PF00679.27]; Elongation factor G, domain IV [PF03764.21]					0
CBAJDB_125_scaffold_5277_2	CBAJDB_125	CBAJDB_125__scaffold_5277	All_IDBACoAss_bin.219	2	679	3090	1	A	bhan:CGC63_06355	K01869	bhan:CGC63_06355 (K01869) LARS, leuS; leucyl-tRNA synthetase [EC:6.1.1.4]	TRUE	0.838	1391	0								tRNA synthetases class I (I, L, M and V) [PF00133.25]; Leucyl-tRNA synthetase, Domain 2 [PF13603.9]; tRNA synthetases class I (M) [PF09334.14]; Anticodon-binding domain of tRNA ligase [PF08264.16]; tRNA synthetases class I (K) [PF01921.21]					0
CBAJDB_125_scaffold_5277_3	CBAJDB_125	CBAJDB_125__scaffold_5277	All_IDBACoAss_bin.219	3	3116	3391	1	D															Na+-transporting oxaloacetate decarboxylase beta subunit [PF03977.16]					0
CBAJDB_125_scaffold_5277_4	CBAJDB_125	CBAJDB_125__scaffold_5277	All_IDBACoAss_bin.219	4	3609	6536	1	A	csci:HDCHBGLK_00198	K06972	csci:HDCHBGLK_00198 (K06972) PITRM1, PreP, CYM1; presequence protease [EC:3.4.24.-]	TRUE	0.62	1174	0	MER0319610	M16C	MER0319610 - subfamily M16C unassigned peptidases () [M16.UPC]#M16C#{peptidase unit: 56-540}~source ZP_08619752~	TRUE	0.716	695	1.129e-214	Peptidase M16C associated [PF08367.14]; Peptidase M16 inactive domain [PF05193.24]; Insulinase (Peptidase family M16) [PF00675.23]					0
CBAJDB_125_scaffold_5277_5	CBAJDB_125	CBAJDB_125__scaffold_5277	All_IDBACoAss_bin.219	5	6611	7597	1	C	rto:RTO_07140		rto:RTO_07140 ()	FALSE	0.389	204	2.477e-54								Domain of unknown function (DUF4349) [PF14257.9]					0
CBAJDB_125_scaffold_5277_6	CBAJDB_125	CBAJDB_125__scaffold_5277	All_IDBACoAss_bin.219	6	7594	8499	1	A	rgn:RGna_06055	K03595	rgn:RGna_06055 (K03595) era, ERAL1; GTPase	TRUE	0.781	475	1.669e-148								MnmE helical domain [PF12631.10]; KH domain [PF07650.20]; 50S ribosome-binding GTPase [PF01926.26]; Ferrous iron transport protein B [PF02421.21]; Ethanolamine utilisation - propanediol utilisation [PF10662.12]; Elongation factor Tu GTP binding domain [PF00009.30]; AIG1 family [PF04548.19]; Dynamin family [PF00350.26]; Ras family [PF00071.25]; Septin [PF00735.21]					0
CBAJDB_125_scaffold_5277_7	CBAJDB_125	CBAJDB_125__scaffold_5277	All_IDBACoAss_bin.219	7	8598	8786	1	E																				0
CBAJDB_125_scaffold_5277_8	CBAJDB_125	CBAJDB_125__scaffold_5277	All_IDBACoAss_bin.219	8	8725	9384	1	C	ssun:H9Q77_08745	K03584	ssun:H9Q77_08745 (K03584) recO; DNA repair protein RecO (recombination protein O)	FALSE	0.587	244	8.44e-70								Recombination protein O N terminal [PF11967.11]					0
CBAJDB_125_scaffold_5277_9	CBAJDB_125	CBAJDB_125__scaffold_5277	All_IDBACoAss_bin.219	9	9493	10080	1	C	whj:H9Q79_10860		whj:H9Q79_10860 ()	FALSE	0.332	98	6.603e-20													0
CBAJDB_125_scaffold_5277_10	CBAJDB_125	CBAJDB_125__scaffold_5277	All_IDBACoAss_bin.219	10	10099	11487	1	A	blau:DQQ01_04610	K01880	blau:DQQ01_04610 (K01880) GARS, glyS1; glycyl-tRNA synthetase [EC:6.1.1.14]	TRUE	0.901	874	2.559e-283								tRNA synthetase class II core domain (G, H, P, S and T) [PF00587.28]; Anticodon binding domain [PF03129.23]					1
CBAJDB_125_scaffold_5277_11	CBAJDB_125	CBAJDB_125__scaffold_5277	All_IDBACoAss_bin.219	11	11525	12685	1	A	cfem:HCR03_19265	K18350	cfem:HCR03_19265 (K18350) vanSC, vanSE, vanSG; two-component system, OmpR family, sensor histidine kinase VanS [EC:2.7.13.3]	TRUE	0.535	383	6.086e-115								Histidine kinase-, DNA gyrase B-, and HSP90-like ATPase [PF02518.29]; His Kinase A (phospho-acceptor) domain [PF00512.28]					0
CBAJDB_125_scaffold_5277_12	CBAJDB_125	CBAJDB_125__scaffold_5277	All_IDBACoAss_bin.219	12	12719	15349	1	A	anr:Ana3638_08615	K01006	anr:Ana3638_08615 (K01006) ppdK; pyruvate, orthophosphate dikinase [EC:2.7.9.1]	TRUE	0.811	1455	0								PEP-utilising enzyme, PEP-binding domain [PF02896.21]; Pyruvate phosphate dikinase, AMP/ATP-binding domain [PF01326.22]; PEP-utilising enzyme, mobile domain [PF00391.26]					0
CBAJDB_125_scaffold_5277_13	CBAJDB_125	CBAJDB_125__scaffold_5277	All_IDBACoAss_bin.219	13	15375	15494	1	E																				0
CBAJDB_125_scaffold_5277_14	CBAJDB_125	CBAJDB_125__scaffold_5277	All_IDBACoAss_bin.219	14	15838	16056	1	E																				0
CBAJDB_125_scaffold_5277_15	CBAJDB_125	CBAJDB_125__scaffold_5277	All_IDBACoAss_bin.219	15	16053	16643	1	C	psop:KP014_23675		psop:KP014_23675 ()	FALSE	0.372	126	2.166e-29								C-terminal domain 10 of the ABC-three component (ABC-3C) systems [PF20275.1]					0
CBAJDB_125_scaffold_5277_16	CBAJDB_125	CBAJDB_125__scaffold_5277	All_IDBACoAss_bin.219	16	16589	16903	1	C	cbi:CLJ_B2100		cbi:CLJ_B2100 ()	FALSE	0.553	80	4.083e-15								ABC-three component (ABC-3C) system Middle Component 6 [PF20293.1]					0
CBAJDB_125_scaffold_5277_17	CBAJDB_125	CBAJDB_125__scaffold_5277	All_IDBACoAss_bin.219	17	16860	17957	1	C	cbi:CLJ_B2099		cbi:CLJ_B2099 ()	FALSE	0.498	340	1.847e-100													0
CBAJDB_125_scaffold_5384_1	CBAJDB_125	CBAJDB_125__scaffold_5384	All_IDBACoAss_bin.219	1	37	663	1	C	bhan:CGC63_13615		bhan:CGC63_13615 ()	FALSE	0.803	341	8.065e-104								Single-strand binding protein family [PF00436.28]					0
CBAJDB_125_scaffold_5384_2	CBAJDB_125	CBAJDB_125__scaffold_5384	All_IDBACoAss_bin.219	2	735	1223	1	C	ssun:H9Q77_09220	K19221	ssun:H9Q77_09220 (K19221) cobA, btuR; cob(I)alamin adenosyltransferase [EC:2.5.1.17]	FALSE	0.539	167	3.42e-44								ATP:corrinoid adenosyltransferase BtuR/CobO/CobP [PF02572.18]					0
CBAJDB_125_scaffold_5384_3	CBAJDB_125	CBAJDB_125__scaffold_5384	All_IDBACoAss_bin.219	3	1934	2824	1	A	acel:acsn021_10030	K01714	acel:acsn021_10030 (K01714) dapA; 4-hydroxy-tetrahydrodipicolinate synthase [EC:4.3.3.7]	TRUE	0.732	435	1.635e-134								Dihydrodipicolinate synthetase family [PF00701.25]					0
CBAJDB_125_scaffold_5384_4	CBAJDB_125	CBAJDB_125__scaffold_5384	All_IDBACoAss_bin.219	4	2854	3627	1	A	sint:K5I26_07745	K00215	sint:K5I26_07745 (K00215) dapB; 4-hydroxy-tetrahydrodipicolinate reductase [EC:1.17.1.8]	TRUE	0.718	363	1.626e-110								Dihydrodipicolinate reductase, C-terminus [PF05173.17]; Dihydrodipicolinate reductase, N-terminus [PF01113.23]					0
CBAJDB_125_scaffold_5384_5	CBAJDB_125	CBAJDB_125__scaffold_5384	All_IDBACoAss_bin.219	5	3620	5581	1	A	ssun:H9Q77_09205	K04041	ssun:H9Q77_09205 (K04041) fbp3; fructose-1,6-bisphosphatase III [EC:3.1.3.11]	TRUE	0.746	983	1.983e-304								Firmicute fructose-1,6-bisphosphatase [PF06874.14]					0
CBAJDB_125_scaffold_5384_6	CBAJDB_125	CBAJDB_125__scaffold_5384	All_IDBACoAss_bin.219	6	5747	6193	-1	E																				0
CBAJDB_125_scaffold_5384_7	CBAJDB_125	CBAJDB_125__scaffold_5384	All_IDBACoAss_bin.219	7	6350	7120	1	C	bprl:CL2_23430	K01814	bprl:CL2_23430 (K01814) hisA; phosphoribosylformimino-5-aminoimidazole carboxamide ribotide isomerase [EC:5.3.1.16]	FALSE	0.673	341	9.745e-103								Histidine biosynthesis protein [PF00977.24]					0
CBAJDB_125_scaffold_5384_8	CBAJDB_125	CBAJDB_125__scaffold_5384	All_IDBACoAss_bin.219	8	7384	7620	1	C	lasa:L9O85_11330		lasa:L9O85_11330 ()	FALSE	0.834	113	4.676e-27								4Fe-4S dicluster domain [PF14697.9]; 4Fe-4S dicluster domain [PF12838.10]; 4Fe-4S dicluster domain [PF13187.9]; 4Fe-4S dicluster domain [PF13746.9]; 4Fe-4S dicluster domain [PF13247.9]; 4Fe-4S dicluster domain [PF13183.9]; 4Fe-4S dicluster domain [PF13534.9]; 4Fe-4S double cluster binding domain [PF13484.9]; 4Fe-4S binding domain [PF12837.10]; 4Fe-4S binding domain [PF00037.30]; 4Fe-4S binding domain [PF12800.10]					0
CBAJDB_125_scaffold_5384_9	CBAJDB_125	CBAJDB_125__scaffold_5384	All_IDBACoAss_bin.219	9	7601	8176	1	A	pfaa:MM59RIKEN_14100		pfaa:MM59RIKEN_14100 ()	TRUE	0.904	362	1.461e-111													0
CBAJDB_125_scaffold_5384_10	CBAJDB_125	CBAJDB_125__scaffold_5384	All_IDBACoAss_bin.219	10	8243	8902	-1	C	lasa:L9O85_11310	K01420	lasa:L9O85_11310 (K01420) fnr; CRP/FNR family transcriptional regulator, anaerobic regulatory protein	FALSE	0.733	323	1.937e-97								Crp-like helix-turn-helix domain [PF13545.9]; Bacterial regulatory proteins, crp family [PF00325.23]					0
CBAJDB_125_scaffold_5384_11	CBAJDB_125	CBAJDB_125__scaffold_5384	All_IDBACoAss_bin.219	11	9119	9463	1	C	cct:CC1_33410	K06933,K06933	cct:CC1_33410 (K06933) K06933; uncharacterized protein	FALSE	0.69	147	2.075e-38								Protein of unknown function DUF134 [PF02001.19]					0
CBAJDB_125_scaffold_5384_12	CBAJDB_125	CBAJDB_125__scaffold_5384	All_IDBACoAss_bin.219	12	9833	10918	1	A	sint:K5I26_10320	K00052	sint:K5I26_10320 (K00052) leuB, IMDH; 3-isopropylmalate dehydrogenase [EC:1.1.1.85]	TRUE	0.732	533	1.967e-167								Isocitrate/isopropylmalate dehydrogenase [PF00180.23]					0
CBAJDB_125_scaffold_5384_13	CBAJDB_125	CBAJDB_125__scaffold_5384	All_IDBACoAss_bin.219	13	10931	12592	1	A	cpy:Cphy_3348	K01687	cpy:Cphy_3348 (K01687) ilvD; dihydroxy-acid dehydratase [EC:4.2.1.9]	TRUE	0.83	945	2.139e-304								Dehydratase family [PF00920.24]					0
CBAJDB_125_scaffold_5384_14	CBAJDB_125	CBAJDB_125__scaffold_5384	All_IDBACoAss_bin.219	14	12611	14287	1	A	ssun:H9Q77_09315	K01652	ssun:H9Q77_09315 (K01652) E2.2.1.6L, ilvB, ilvG, ilvI; acetolactate synthase I/II/III large subunit [EC:2.2.1.6]	TRUE	0.733	824	4.545e-264								Thiamine pyrophosphate enzyme, N-terminal TPP binding domain [PF02776.21]; Thiamine pyrophosphate enzyme, C-terminal TPP binding domain [PF02775.24]; Thiamine pyrophosphate enzyme, central domain [PF00205.25]					0
CBAJDB_125_scaffold_5384_15	CBAJDB_125	CBAJDB_125__scaffold_5384	All_IDBACoAss_bin.219	15	14312	15691	1	C	ssun:H9Q77_09310		ssun:H9Q77_09310 ()	FALSE	0.376	297	3.91e-84	MER0321808	C82A	MER0321808 - L,D-transpeptidase ({Enterococcus}-type) (Cellulosilyticum lentocellum) [C82.001]#C82A#{peptidase unit: 251-492}~source YP_004310782~	FALSE	0.478	215	3.193e-58	L,D-transpeptidase catalytic domain [PF03734.17]; Putative peptidoglycan binding domain [PF12229.11]					0
CBAJDB_125_scaffold_5384_16	CBAJDB_125	CBAJDB_125__scaffold_5384	All_IDBACoAss_bin.219	16	15728	16810	1	A	ssun:H9Q77_09305	K00831	ssun:H9Q77_09305 (K00831) serC, PSAT1; phosphoserine aminotransferase [EC:2.6.1.52]	TRUE	0.877	658	1.552e-210								Aminotransferase class-V [PF00266.22]					0
CBAJDB_125_scaffold_5384_17	CBAJDB_125	CBAJDB_125__scaffold_5384	All_IDBACoAss_bin.219	17	16833	17648	1	A	ssun:H9Q77_09300	K00058	ssun:H9Q77_09300 (K00058) serA, PHGDH; D-3-phosphoglycerate dehydrogenase / 2-oxoglutarate reductase [EC:1.1.1.95 1.1.1.399]	TRUE	0.772	427	2.871e-132								D-isomer specific 2-hydroxyacid dehydrogenase, NAD binding domain [PF02826.22]; D-isomer specific 2-hydroxyacid dehydrogenase, catalytic domain [PF00389.33]					0
CBAJDB_125_scaffold_5400_1	CBAJDB_125	CBAJDB_125__scaffold_5400	All_IDBACoAss_bin.219	1	2	148	1	C	tsu:Tresu_0922		tsu:Tresu_0922 ()	FALSE	0.787	80	2.848e-16													0
CBAJDB_125_scaffold_5400_2	CBAJDB_125	CBAJDB_125__scaffold_5400	All_IDBACoAss_bin.219	2	871	1767	1	C	ccl:Clocl_3429		ccl:Clocl_3429 ()	FALSE	0.596	346	1.021e-103								WYL domain [PF13280.9]; HTH domain [PF08279.15]; DeoR-like helix-turn-helix domain [PF08220.15]; PafC helix-turn-helix domain [PF19187.3]					0
CBAJDB_125_scaffold_5400_3	CBAJDB_125	CBAJDB_125__scaffold_5400	All_IDBACoAss_bin.219	3	1861	2133	1	C	seq:SZO_12740		seq:SZO_12740 ()	FALSE	0.801	144	1.144e-37								Putative zinc ribbon domain [PF12674.10]					0
CBAJDB_125_scaffold_5400_4	CBAJDB_125	CBAJDB_125__scaffold_5400	All_IDBACoAss_bin.219	4	2170	2712	1	C	lacy:A4V08_14745		lacy:A4V08_14745 ()	FALSE	0.863	319	1.405e-96								Protein of unknown function (DUF1706) [PF08020.14]					0
CBAJDB_125_scaffold_5400_5	CBAJDB_125	CBAJDB_125__scaffold_5400	All_IDBACoAss_bin.219	5	3131	3514	1	C	bliq:INP51_05090	K09825	bliq:INP51_05090 (K09825) perR; Fur family transcriptional regulator, peroxide stress response regulator	FALSE	0.744	189	1.079e-52								Ferric uptake regulator family [PF01475.22]					0
CBAJDB_125_scaffold_5400_6	CBAJDB_125	CBAJDB_125__scaffold_5400	All_IDBACoAss_bin.219	6	3641	4204	1	A	acol:K5I23_12850	K01737	acol:K5I23_12850 (K01737) queD, ptpS, PTS; 6-pyruvoyltetrahydropterin/6-carboxytetrahydropterin synthase [EC:4.2.3.12 4.1.2.50]	TRUE	0.931	367	3.762e-113								6-pyruvoyl tetrahydropterin synthase [PF01242.22]					0
CBAJDB_125_scaffold_5400_7	CBAJDB_125	CBAJDB_125__scaffold_5400	All_IDBACoAss_bin.219	7	4454	5239	1	C	blau:DQQ01_13455	K07090,K07090	blau:DQQ01_13455 (K07090) K07090; uncharacterized protein	FALSE	0.618	312	8.496e-93								Sulfite exporter TauE/SafE [PF01925.22]					0
CBAJDB_125_scaffold_5400_8	CBAJDB_125	CBAJDB_125__scaffold_5400	All_IDBACoAss_bin.219	8	5274	6365	1	A	ruk:A4V00_01610	K06871,K06871	ruk:A4V00_01610 (K06871) K06871; uncharacterized protein	TRUE	0.594	418	1.685e-127								Radical SAM superfamily [PF04055.24]; 4Fe-4S single cluster domain [PF13353.9]; 4Fe-4S single cluster domain [PF13394.9]; Iron-sulfur cluster-binding domain [PF13186.9]					0
CBAJDB_125_scaffold_5400_9	CBAJDB_125	CBAJDB_125__scaffold_5400	All_IDBACoAss_bin.219	9	6595	7560	1	A	acol:K5I23_05185	K07795	acol:K5I23_05185 (K07795) tctC; putative tricarboxylic transport membrane protein	TRUE	0.646	434	6.825e-134													0
CBAJDB_125_scaffold_5400_10	CBAJDB_125	CBAJDB_125__scaffold_5400	All_IDBACoAss_bin.219	10	7653	8180	1	C	acol:K5I23_05190	K07794	acol:K5I23_05190 (K07794) tctB; putative tricarboxylic transport membrane protein	FALSE	0.596	201	7.398e-56													0
CBAJDB_125_scaffold_5400_11	CBAJDB_125	CBAJDB_125__scaffold_5400	All_IDBACoAss_bin.219	11	8199	9695	1	A	acol:K5I23_05195	K07793	acol:K5I23_05195 (K07793) tctA; putative tricarboxylic transport membrane protein	TRUE	0.795	803	2.898e-258								Tripartite tricarboxylate transporter TctA family [PF01970.19]					0
CBAJDB_125_scaffold_5400_12	CBAJDB_125	CBAJDB_125__scaffold_5400	All_IDBACoAss_bin.219	12	9709	11061	1	A	acol:K5I23_05200		acol:K5I23_05200 ()	TRUE	0.858	801	2.962e-258								Sulfatase [PF00884.26]; Domain of unknown function (DUF4976) [PF16347.8]; Type I phosphodiesterase / nucleotide pyrophosphatase [PF01663.25]					0
CBAJDB_125_scaffold_5400_13	CBAJDB_125	CBAJDB_125__scaffold_5400	All_IDBACoAss_bin.219	13	11074	12195	1	A	acol:K5I23_05205	K02103	acol:K5I23_05205 (K02103) araR; GntR family transcriptional regulator, arabinose operon transcriptional repressor	TRUE	0.721	536	3.71e-168								Periplasmic binding proteins and sugar binding domain of LacI family [PF00532.24]; Periplasmic binding protein-like domain [PF13377.9]; Bacterial regulatory proteins, gntR family [PF00392.24]					0
CBAJDB_125_scaffold_5400_14	CBAJDB_125	CBAJDB_125__scaffold_5400	All_IDBACoAss_bin.219	14	12416	13165	1	C	cbol:CGC65_14710		cbol:CGC65_14710 ()	FALSE	0.534	251	7.67e-72													0
CBAJDB_125_scaffold_5400_15	CBAJDB_125	CBAJDB_125__scaffold_5400	All_IDBACoAss_bin.219	15	13238	15034	1	A	csh:Closa_0156		csh:Closa_0156 ()	TRUE	0.485	527	4.381e-161								Bacterial protein of unknown function (DUF885) [PF05960.14]					0
CBAJDB_125_scaffold_5400_16	CBAJDB_125	CBAJDB_125__scaffold_5400	All_IDBACoAss_bin.219	16	15035	16747	1	A	cbol:CGC65_12130	K07704	cbol:CGC65_12130 (K07704) lytS; two-component system, LytTR family, sensor histidine kinase LytS [EC:2.7.13.3]	TRUE	0.661	727	1.6e-230								Histidine kinase [PF06580.16]; 5TMR of 5TMR-LYT [PF07694.15]; Histidine kinase-, DNA gyrase B-, and HSP90-like ATPase [PF02518.29]					0
CBAJDB_125_scaffold_5400_17	CBAJDB_125	CBAJDB_125__scaffold_5400	All_IDBACoAss_bin.219	17	16744	17490	1	A	lacy:A4V08_33280	K07705	lacy:A4V08_33280 (K07705) lytT, lytR; two-component system, LytTR family, response regulator LytT	TRUE	0.652	352	7.35e-107								LytTr DNA-binding domain [PF04397.18]; Response regulator receiver domain [PF00072.27]					0
CBAJDB_125_scaffold_5566_1	CBAJDB_125	CBAJDB_125__scaffold_5566	All_IDBACoAss_bin.219	1	2	103	-1	E																				0
CBAJDB_125_scaffold_5566_2	CBAJDB_125	CBAJDB_125__scaffold_5566	All_IDBACoAss_bin.219	2	111	527	-1	C	acht:bsdcttw_00530	K02236	acht:bsdcttw_00530 (K02236) comC; leader peptidase (prepilin peptidase) / N-methyltransferase [EC:3.4.23.43 2.1.1.-]	FALSE	0.37	87	5.554e-17	MER0642036	A24X	MER0642036 - family A24 unassigned peptidases () [A24.UPW]#A24X#{peptidase unit: 6-138}~source R9IYL5~	FALSE	0.374	83	1.614e-17	Type IV leader peptidase family [PF01478.21]					0
CBAJDB_125_scaffold_5566_3	CBAJDB_125	CBAJDB_125__scaffold_5566	All_IDBACoAss_bin.219	3	547	1422	-1	C	acel:acsn021_00480		acel:acsn021_00480 ()	FALSE	0.361	190	5.046e-50													0
CBAJDB_125_scaffold_5566_4	CBAJDB_125	CBAJDB_125__scaffold_5566	All_IDBACoAss_bin.219	4	1435	2865	-1	C	bhu:bhn_I0063		bhu:bhn_I0063 ()	FALSE	0.368	282	9.283e-79								Family of unknown function (DUF5702) [PF18960.3]					0
CBAJDB_125_scaffold_5566_5	CBAJDB_125	CBAJDB_125__scaffold_5566	All_IDBACoAss_bin.219	5	2899	3066	-1	C	pxv:FXF36_03900		pxv:FXF36_03900 ()	FALSE	0.586	65	5.3e-11								Putative Flagellin, Flp1-like, domain [PF16982.8]					0
CBAJDB_125_scaffold_5566_6	CBAJDB_125	CBAJDB_125__scaffold_5566	All_IDBACoAss_bin.219	6	3102	4562	-1	C	csci:HDCHBGLK_01028	K12511	csci:HDCHBGLK_01028 (K12511) tadC; tight adherence protein C	FALSE	0.444	286	5.794e-80													0
CBAJDB_125_scaffold_5566_7	CBAJDB_125	CBAJDB_125__scaffold_5566	All_IDBACoAss_bin.219	7	4585	5037	-1	C	anr:Ana3638_05190	K12510	anr:Ana3638_05190 (K12510) tadB; tight adherence protein B	FALSE	0.476	133	8.885e-33													0
CBAJDB_125_scaffold_5566_8	CBAJDB_125	CBAJDB_125__scaffold_5566	All_IDBACoAss_bin.219	8	5312	6556	-1	A	acht:bsdcttw_00470	K02283	acht:bsdcttw_00470 (K02283) cpaF, tadA; pilus assembly protein CpaF [EC:7.4.2.8]	TRUE	0.648	504	3.547e-156								Type II/IV secretion system protein [PF00437.23]					0
CBAJDB_125_scaffold_5566_9	CBAJDB_125	CBAJDB_125__scaffold_5566	All_IDBACoAss_bin.219	9	6543	7556	-1	C	blab:EYS05_03935		blab:EYS05_03935 ()	FALSE	0.467	286	2.738e-82													0
CBAJDB_125_scaffold_5566_10	CBAJDB_125	CBAJDB_125__scaffold_5566	All_IDBACoAss_bin.219	10	7592	8095	-1	C	acht:bsdcttw_00450	K02278	acht:bsdcttw_00450 (K02278) cpaA, tadV; prepilin peptidase CpaA [EC:3.4.23.43]	FALSE	0.364	66	1.723e-09	MER0639390	A24X	MER0639390 - family A24 unassigned peptidases (Roseburia sp. CAG:18) [A24.UPW]#A24X#{peptidase unit: 4-115}~source R5UV77~	FALSE	0.38	66	2.144e-11	Type IV leader peptidase family [PF01478.21]					0
CBAJDB_125_scaffold_5566_11	CBAJDB_125	CBAJDB_125__scaffold_5566	All_IDBACoAss_bin.219	11	8229	8501	-1	C	acht:bsdcttw_00430		acht:bsdcttw_00430 ()	FALSE	0.463	66	1.458e-10								SigmaK-factor processing regulatory protein BofA [PF07441.14]					0
CBAJDB_125_scaffold_5566_12	CBAJDB_125	CBAJDB_125__scaffold_5566	All_IDBACoAss_bin.219	12	8622	8867	1	C	acel:acsn021_00380		acel:acsn021_00380 ()	FALSE	0.635	89	9.871e-19								Protein of unknown function (DUF2508) [PF10704.12]					0
CBAJDB_125_scaffold_5566_13	CBAJDB_125	CBAJDB_125__scaffold_5566	All_IDBACoAss_bin.219	13	8847	9323	-1	C	rho:RHOM_15815	K02422	rho:RHOM_15815 (K02422) fliS; flagellar secretion chaperone FliS	FALSE	0.445	128	5.442e-31								Flagellar protein FliS [PF02561.17]					0
CBAJDB_125_scaffold_5566_14	CBAJDB_125	CBAJDB_125__scaffold_5566	All_IDBACoAss_bin.219	14	9342	10460	-1	C	ssun:H9Q77_00705	K02406	ssun:H9Q77_00705 (K02406) fliC, hag; flagellin	FALSE	0.466	316	4.914e-92								Bacterial flagellin N-terminal helical region [PF00669.23]; Bacterial flagellin C-terminal helical region [PF00700.24]					0
CBAJDB_125_scaffold_5566_15	CBAJDB_125	CBAJDB_125__scaffold_5566	All_IDBACoAss_bin.219	15	10559	13630	-1	A	rho:RHOM_15860		rho:RHOM_15860 ()	TRUE	0.325	517	2.126e-151								Family of unknown function (DUF6240) [PF19753.2]					0
CBAJDB_125_scaffold_5566_16	CBAJDB_125	CBAJDB_125__scaffold_5566	All_IDBACoAss_bin.219	16	13710	13829	-1	E																				0
CBAJDB_125_scaffold_5566_17	CBAJDB_125	CBAJDB_125__scaffold_5566	All_IDBACoAss_bin.219	17	13873	15828	-1	A	dlo:K5I24_10665	K00700	dlo:K5I24_10665 (K00700) GBE1, glgB; 1,4-alpha-glucan branching enzyme [EC:2.4.1.18]	TRUE	0.74	941	7.476e-292								Alpha amylase, C-terminal all-beta domain [PF02806.21]; Alpha amylase, catalytic domain [PF00128.27]; Carbohydrate-binding module 48 (Isoamylase N-terminal domain) [PF02922.21]	GH13; GH13_10; GH13_36; GH13_3; GH13_8; GH13_9	GH13 alpha-amylase (EC 3.2.1.1); pullulanase (EC 3.2.1.41); cyclomaltodextrin glucanotransferase (EC 2.4.1.19); cyclomaltodextrinase (EC 3.2.1.54); trehalose-6-phosphate hydrolase (EC 3.2.1.93); oligo-alpha-glucosidase (EC 3.2.1.10); maltogenic amylase (EC 3.2.1.133); neopullulanase (EC 3.2.1.135); alpha-glucosidase (EC 3.2.1.20); maltotetraose-forming alpha-amylase (EC 3.2.1.60); isoamylase (EC 3.2.1.68); glucodextranase (EC 3.2.1.70); maltohexaose-forming alpha-amylase (EC 3.2.1.98); maltotriose-forming alpha-amylase (EC 3.2.1.116); branching enzyme (EC 2.4.1.18); trehalose synthase (EC 5.4.99.16); 4-alpha-glucanotransferase (EC 2.4.1.25); maltopentaose-forming alpha-amylase (EC 3.2.1.-) ; amylosucrase (EC 2.4.1.4) ; sucrose phosphorylase (EC 2.4.1.7); malto-oligosyltrehalose trehalohydrolase (EC 3.2.1.141); isomaltulose synthase (EC 5.4.99.11); malto-oligosyltrehalose synthase (EC 5.4.99.15); amylo-alpha-1,6-glucosidase (EC 3.2.1.33); alpha-1,4-glucan: phosphate alpha-maltosyltransferase (EC 2.4.99.16); amino acid transporter; [retaining] sucrose 6(F)-phosphate phosphorylase (EC 2.4.1.329); [retaining] glucosylglycerol phosphorylase (EC 2.4.1.359); ; Glucosylglycerate phosphorylase (EC 2.4.1.352); [retaining] sucrose alpha-glucosidase (EC 3.2.1.48); oligosaccharide alpha-4-glucosyltransferase (EC 2.4.1.161); [retaining] alpha-amylase (EC 3.2.1.1);	2.4.1.25,2.4.1.-,3.2.1.1,3.2.1.133,3.2.1.135,3.2.1.20,3.2.1.2,3.2.1.41,3.2.1.54; 3.2.1.1,3.2.1.141; 2.4.99.16; 3.2.1.1,3.2.1.133,3.2.1.54,3.2.1.135; 2.4.1.18,3.2.1.1; 2.4.1.18	GH13_9.hmm	0
CBAJDB_125_scaffold_5566_18	CBAJDB_125	CBAJDB_125__scaffold_5566	All_IDBACoAss_bin.219	18	15932	17074	-1	C	bpb:bpr_I0059		bpb:bpr_I0059 ()	FALSE	0.484	222	1.642e-59													0
CBAJDB_125_scaffold_5702_1	CBAJDB_125	CBAJDB_125__scaffold_5702	All_IDBACoAss_bin.219	1	2	115	-1	E																				0
CBAJDB_125_scaffold_5702_2	CBAJDB_125	CBAJDB_125__scaffold_5702	All_IDBACoAss_bin.219	2	106	798	-1	C	rim:ROI_15300		rim:ROI_15300 ()	FALSE	0.623	274	4.022e-80								Sucrose-6F-phosphate phosphohydrolase [PF05116.16]; haloacid dehalogenase-like hydrolase [PF08282.15]					0
CBAJDB_125_scaffold_5702_3	CBAJDB_125	CBAJDB_125__scaffold_5702	All_IDBACoAss_bin.219	3	866	3496	-1	A	rix:RO1_36420	K01537	rix:RO1_36420 (K01537) ATP2C; P-type Ca2+ transporter type 2C [EC:7.2.2.10]	TRUE	0.784	1403	0								Cation transporting ATPase, C-terminus [PF00689.24]; E1-E2 ATPase [PF00122.23]; haloacid dehalogenase-like hydrolase [PF00702.29]; Cation transporter/ATPase, N-terminus [PF00690.29]					0
CBAJDB_125_scaffold_5702_4	CBAJDB_125	CBAJDB_125__scaffold_5702	All_IDBACoAss_bin.219	4	3710	4300	-1	C	rix:RO1_36410		rix:RO1_36410 ()	FALSE	0.805	337	1.082e-102								TerD domain [PF02342.21]					0
CBAJDB_125_scaffold_5702_5	CBAJDB_125	CBAJDB_125__scaffold_5702	All_IDBACoAss_bin.219	5	4312	4917	-1	C	cdl:CDR20291_1550	K05792	cdl:CDR20291_1550 (K05792) terA; tellurite resistance protein TerA	FALSE	0.677	273	2.856e-80								TerD domain [PF02342.21]					0
CBAJDB_125_scaffold_5702_6	CBAJDB_125	CBAJDB_125__scaffold_5702	All_IDBACoAss_bin.219	6	4930	5511	-1	C	lua:D4A81_09230	K05795	lua:D4A81_09230 (K05795) terD; tellurium resistance protein TerD	FALSE	0.831	333	3.02e-101								TerD domain [PF02342.21]					0
CBAJDB_125_scaffold_5702_7	CBAJDB_125	CBAJDB_125__scaffold_5702	All_IDBACoAss_bin.219	7	5523	6104	-1	A	rix:RO1_36400	K05795	rix:RO1_36400 (K05795) terD; tellurium resistance protein TerD	TRUE	0.902	365	1.765e-112								TerD domain [PF02342.21]					0
CBAJDB_125_scaffold_5702_8	CBAJDB_125	CBAJDB_125__scaffold_5702	All_IDBACoAss_bin.219	8	6147	7301	-1	A	rim:ROI_15260		rim:ROI_15260 ()	TRUE	0.802	633	1.411e-201								Toxic anion resistance protein (TelA) [PF05816.14]					0
CBAJDB_125_scaffold_5702_9	CBAJDB_125	CBAJDB_125__scaffold_5702	All_IDBACoAss_bin.219	9	7285	9579	-1	A	rim:ROI_15250		rim:ROI_15250 ()	TRUE	0.758	1167	0								Putative component of 'biosynthetic module' [PF14266.9]					0
CBAJDB_125_scaffold_5702_10	CBAJDB_125	CBAJDB_125__scaffold_5702	All_IDBACoAss_bin.219	10	9595	10185	-1	C	rim:ROI_15240		rim:ROI_15240 ()	FALSE	0.763	306	5.219e-92	MER1077683	S54	MER1077683 - family S54 unassigned peptidases () [S54.UPW]#S54#{peptidase unit: 24-191}~source F3B1W6~	FALSE	0.742	249	4.672e-74	Rhomboid family [PF01694.25]					0
CBAJDB_125_scaffold_5702_11	CBAJDB_125	CBAJDB_125__scaffold_5702	All_IDBACoAss_bin.219	11	10286	11677	-1	C	lua:D4A81_00895	K04771	lua:D4A81_00895 (K04771) degP, htrA; serine protease Do [EC:3.4.21.107]	FALSE	0.391	327	3.221e-94	MER0962153	S01C	MER0962153 - subfamily S1C non-peptidase homologues (Lachnoanaerobaculum sp. OBRC5-5) [S01.UNC]#S01C#{peptidase unit: 333-492}~source K0XEU8~	FALSE	0.722	235	5.469e-65	Trypsin-like peptidase domain [PF13365.9]; Putative component of 'biosynthetic module' [PF14266.9]					0
CBAJDB_125_scaffold_5702_12	CBAJDB_125	CBAJDB_125__scaffold_5702	All_IDBACoAss_bin.219	12	11813	12775	1	A	rix:RO1_36360		rix:RO1_36360 ()	TRUE	0.748	478	4.345e-149								C-C_Bond_Lyase of the TIM-Barrel fold [PF15617.9]					0
CBAJDB_125_scaffold_5702_13	CBAJDB_125	CBAJDB_125__scaffold_5702	All_IDBACoAss_bin.219	13	12843	13892	-1	A	rim:ROI_15220		rim:ROI_15220 ()	TRUE	0.796	569	5.641e-180								Phosphoribosyl transferase (PRTase) [PF11202.11]; PELOTA RNA binding domain [PF15608.9]					0
CBAJDB_125_scaffold_5702_14	CBAJDB_125	CBAJDB_125__scaffold_5702	All_IDBACoAss_bin.219	14	13894	14994	-1	A	rim:ROI_15210		rim:ROI_15210 ()	TRUE	0.57	415	1.728e-126								Phosphoribosyl transferase [PF15609.9]; TRSP domain C terminus to PRTase_2 [PF12500.11]					0
CBAJDB_125_scaffold_5702_15	CBAJDB_125	CBAJDB_125__scaffold_5702	All_IDBACoAss_bin.219	15	15431	15577	-1	E																				0
CBAJDB_125_scaffold_5702_16	CBAJDB_125	CBAJDB_125__scaffold_5702	All_IDBACoAss_bin.219	16	16172	16414	-1	C	blab:EYS05_05785		blab:EYS05_05785 ()	FALSE	0.816	117	2.168e-28								Methyltransferase domain [PF13489.9]; Methyltransferase domain [PF13847.9]					0
CBAJDB_125_scaffold_5702_17	CBAJDB_125	CBAJDB_125__scaffold_5702	All_IDBACoAss_bin.219	17	16378	16476	-1	E																				0
CBAJDB_125_scaffold_5702_18	CBAJDB_125	CBAJDB_125__scaffold_5702	All_IDBACoAss_bin.219	18	16494	16715	-1	C	pfaa:MM59RIKEN_29020		pfaa:MM59RIKEN_29020 ()	FALSE	0.907	141	6.23e-37								SnoaL-like polyketide cyclase [PF07366.15]					0
CBAJDB_125_scaffold_5765_1	CBAJDB_125	CBAJDB_125__scaffold_5765	All_IDBACoAss_bin.219	1	532	2133	1	A	ssun:H9Q77_15305	K01937	ssun:H9Q77_15305 (K01937) pyrG, CTPS; CTP synthase [EC:6.3.4.2]	TRUE	0.86	947	2.441e-304	MER0450888	C26	MER0450888 - CTP synthetase (Dorea longicatena) [C26.964]#C26#{peptidase unit: 196-533}~source ZP_01995851~	TRUE	0.81	560	1.505e-175	CTP synthase N-terminus [PF06418.17]; Glutamine amidotransferase class-I [PF00117.31]; Peptidase C26 [PF07722.16]					0
CBAJDB_125_scaffold_5765_2	CBAJDB_125	CBAJDB_125__scaffold_5765	All_IDBACoAss_bin.219	2	2152	3627	1	A	pxv:FXF36_15155	K19294	pxv:FXF36_15155 (K19294) algI; alginate O-acetyltransferase complex protein AlgI	TRUE	0.461	424	3.813e-127								MBOAT, membrane-bound O-acyltransferase family [PF03062.22]; Membrane bound O-acyl transferase family [PF13813.9]					0
CBAJDB_125_scaffold_5765_3	CBAJDB_125	CBAJDB_125__scaffold_5765	All_IDBACoAss_bin.219	3	3644	4699	1	C	bpb:bpr_I0539		bpb:bpr_I0539 ()	FALSE	0.368	203	1.874e-53													0
CBAJDB_125_scaffold_5765_4	CBAJDB_125	CBAJDB_125__scaffold_5765	All_IDBACoAss_bin.219	4	4778	5515	-1	A	emt:CPZ25_016025		emt:CPZ25_016025 ()	TRUE	0.858	434	2.984e-135								Methyltransferase domain [PF13847.9]; Methyltransferase domain [PF08241.15]; Methyltransferase domain [PF13489.9]; Methyltransferase domain [PF13649.9]; ubiE/COQ5 methyltransferase family [PF01209.21]; Tellurite resistance protein TehB [PF03848.17]; Methyltransferase domain [PF08242.15]; Mycolic acid cyclopropane synthetase [PF02353.23]; Protein of unknown function (DUF1698) [PF08003.14]; Methyltransferase small domain [PF05175.17]					0
CBAJDB_125_scaffold_5765_5	CBAJDB_125	CBAJDB_125__scaffold_5765	All_IDBACoAss_bin.219	5	5878	6897	-1	A	blau:DQQ01_03115	K01784	blau:DQQ01_03115 (K01784) galE, GALE; UDP-glucose 4-epimerase [EC:5.1.3.2]	TRUE	0.873	612	3.192e-195								GDP-mannose 4,6 dehydratase [PF16363.8]; NAD dependent epimerase/dehydratase family [PF01370.24]; 3-beta hydroxysteroid dehydrogenase/isomerase family [PF01073.22]; Polysaccharide biosynthesis protein [PF02719.18]; RmlD substrate binding domain [PF04321.20]; NmrA-like family [PF05368.16]; short chain dehydrogenase [PF00106.28]; Male sterility protein [PF07993.15]					0
CBAJDB_125_scaffold_5765_6	CBAJDB_125	CBAJDB_125__scaffold_5765	All_IDBACoAss_bin.219	6	7009	8835	-1	A	bpro:PMF13cell1_01486	K03654	bpro:PMF13cell1_01486 (K03654) recQ; ATP-dependent DNA helicase RecQ [EC:5.6.2.4]	TRUE	0.686	835	3.276e-267								DEAD/DEAH box helicase [PF00270.32]; RQC domain [PF09382.13]; Helicase conserved C-terminal domain [PF00271.34]; HRDC domain [PF00570.26]; RecQ zinc-binding [PF16124.8]					0
CBAJDB_125_scaffold_5765_7	CBAJDB_125	CBAJDB_125__scaffold_5765	All_IDBACoAss_bin.219	7	8868	11207	-1	A	rim:ROI_07620		rim:ROI_07620 ()	TRUE	0.345	426	9.039e-124													0
CBAJDB_125_scaffold_5765_8	CBAJDB_125	CBAJDB_125__scaffold_5765	All_IDBACoAss_bin.219	8	11276	14425	-1	A	csci:HDCHBGLK_01901		csci:HDCHBGLK_01901 ()	TRUE	0.585	1199	0								UvrD/REP helicase N-terminal domain [PF00580.24]; UvrD-like helicase C-terminal domain [PF13361.9]; AAA domain [PF13245.9]; UvrD-like helicase C-terminal domain [PF13538.9]; AAA domain [PF13086.9]; Viral (Superfamily 1) RNA helicase [PF01443.21]					0
CBAJDB_125_scaffold_5765_9	CBAJDB_125	CBAJDB_125__scaffold_5765	All_IDBACoAss_bin.219	9	14632	15798	-1	A	acac:EYQ97_07140		acac:EYQ97_07140 ()	TRUE	0.85	683	7.222e-219								Iron-containing alcohol dehydrogenase [PF00465.22]					0
CBAJDB_125_scaffold_5765_10	CBAJDB_125	CBAJDB_125__scaffold_5765	All_IDBACoAss_bin.219	10	16128	16514	-1	C	erb:A4V01_01240	K14654	erb:A4V01_01240 (K14654) RIB7, arfC; 2,5-diamino-6-(ribosylamino)-4(3H)-pyrimidinone 5'-phosphate reductase [EC:1.1.1.302]	FALSE	0.813	216	5.301e-62													0
CBAJDB_125_scaffold_5778_1	CBAJDB_125	CBAJDB_125__scaffold_5778	All_IDBACoAss_bin.219	1	1	114	1	E																				0
CBAJDB_125_scaffold_5778_2	CBAJDB_125	CBAJDB_125__scaffold_5778	All_IDBACoAss_bin.219	2	84	830	1	C	efau:EFAU085_01982		efau:EFAU085_01982 ()	FALSE	0.619	290	2.99e-85								Nucleotidyl transferase [PF00483.26]					0
CBAJDB_125_scaffold_5778_3	CBAJDB_125	CBAJDB_125__scaffold_5778	All_IDBACoAss_bin.219	3	841	2274	1	C	byl:A4V09_02465		byl:A4V09_02465 ()	FALSE	0.374	340	9.706e-99								Glycosyl transferase family 2 [PF00535.29]; Glycosyltransferase like family 2 [PF13641.9]; Glycosyltransferase like family 2 [PF10111.12]	GT2_Glycos_transf_2	GT2 cellulose synthase (EC 2.4.1.12); chitin synthase (EC 2.4.1.16); dolichyl-phosphate beta-D-mannosyltransferase (EC 2.4.1.83); dolichyl-phosphate beta-glucosyltransferase (EC 2.4.1.117); N-acetylglucosaminyltransferase (EC 2.4.1.-); N-acetylgalactosaminyltransferase (EC 2.4.1.-); hyaluronan synthase (EC 2.4.1.212); chitin oligosaccharide synthase (EC 2.4.1.-); beta-1,3-glucan synthase (EC 2.4.1.34); beta-1,4-mannan synthase (EC 2.4.1.-); beta-mannosylphosphodecaprenol-mannooligosaccharide alpha-1,6-mannosyltransferase (EC 2.4.1.199); UDP-Galf: rhamnopyranosyl-N-acetylglucosaminyl-PP-decaprenol beta-1,4/1,5-galactofuranosyltransferase (EC 2.4.1.287); UDP-Galf: galactofuranosyl-galactofuranosyl-rhamnosyl-N-acetylglucosaminyl-PP-decaprenol beta-1,5/1,6-galactofuranosyltransferase (EC 2.4.1.288); dTDP-L-Rha: N-acetylglucosaminyl-PP-decaprenol alpha-1,3-L-rhamnosyltransferase (EC 2.4.1.289); alternating beta-1,3/4-N-acetylmannan synthase (2.4.1.-); UDP-GlcA: N-acetylglucosaminyl-proteoglycan beta-1,4-glucuronosyltransferase (EC 2.4.1.225); [inverting] UDP-Glc: glycocin S-beta-glucosyltransferase (EC 2.4.1.-); [inverting] UDP-Glc: protein O-beta-glucosyltransferase (EC 2.4.1.-)		GT2_Glycos_transf_2.hmm	0
CBAJDB_125_scaffold_5778_4	CBAJDB_125	CBAJDB_125__scaffold_5778	All_IDBACoAss_bin.219	4	2250	3218	1	A	blab:EYS05_02900		blab:EYS05_02900 ()	TRUE	0.63	395	3.304e-120								Glycosyltransferase like family 2 [PF13641.9]; Glycosyl transferase family 2 [PF00535.29]; Glycosyltransferase like family 2 [PF10111.12]	GT2_Glycos_transf_2	GT2 cellulose synthase (EC 2.4.1.12); chitin synthase (EC 2.4.1.16); dolichyl-phosphate beta-D-mannosyltransferase (EC 2.4.1.83); dolichyl-phosphate beta-glucosyltransferase (EC 2.4.1.117); N-acetylglucosaminyltransferase (EC 2.4.1.-); N-acetylgalactosaminyltransferase (EC 2.4.1.-); hyaluronan synthase (EC 2.4.1.212); chitin oligosaccharide synthase (EC 2.4.1.-); beta-1,3-glucan synthase (EC 2.4.1.34); beta-1,4-mannan synthase (EC 2.4.1.-); beta-mannosylphosphodecaprenol-mannooligosaccharide alpha-1,6-mannosyltransferase (EC 2.4.1.199); UDP-Galf: rhamnopyranosyl-N-acetylglucosaminyl-PP-decaprenol beta-1,4/1,5-galactofuranosyltransferase (EC 2.4.1.287); UDP-Galf: galactofuranosyl-galactofuranosyl-rhamnosyl-N-acetylglucosaminyl-PP-decaprenol beta-1,5/1,6-galactofuranosyltransferase (EC 2.4.1.288); dTDP-L-Rha: N-acetylglucosaminyl-PP-decaprenol alpha-1,3-L-rhamnosyltransferase (EC 2.4.1.289); alternating beta-1,3/4-N-acetylmannan synthase (2.4.1.-); UDP-GlcA: N-acetylglucosaminyl-proteoglycan beta-1,4-glucuronosyltransferase (EC 2.4.1.225); [inverting] UDP-Glc: glycocin S-beta-glucosyltransferase (EC 2.4.1.-); [inverting] UDP-Glc: protein O-beta-glucosyltransferase (EC 2.4.1.-)		GT2_Glycos_transf_2.hmm	0
CBAJDB_125_scaffold_5778_5	CBAJDB_125	CBAJDB_125__scaffold_5778	All_IDBACoAss_bin.219	5	3289	4686	1	A	whj:H9Q79_08325		whj:H9Q79_08325 ()	TRUE	0.69	645	4.187e-204								Bacterial sugar transferase [PF02397.19]; CoA-binding domain [PF13727.9]					0
CBAJDB_125_scaffold_5778_6	CBAJDB_125	CBAJDB_125__scaffold_5778	All_IDBACoAss_bin.219	6	4764	6032	1	C	bpb:bpr_I0558	K01005	bpb:bpr_I0558 (K01005) tagT_U_V; polyisoprenyl-teichoic acid--peptidoglycan teichoic acid transferase [EC:2.7.8.-]	FALSE	0.563	341	6.747e-100								LytR_cpsA_psr family [PF03816.17]					0
CBAJDB_125_scaffold_5778_7	CBAJDB_125	CBAJDB_125__scaffold_5778	All_IDBACoAss_bin.219	7	6065	7135	1	C	ssun:H9Q77_13640	K12992	ssun:H9Q77_13640 (K12992) rfbN, wbaN; O-antigen biosynthesis alpha-1,3-rhamnosyltransferase [EC:2.4.1.377]	FALSE	0.546	319	2.914e-93								Glycosyltransferase like family 2 [PF13641.9]; Glycosyl transferase family 2 [PF00535.29]	GT2_Glycos_transf_2	GT2 cellulose synthase (EC 2.4.1.12); chitin synthase (EC 2.4.1.16); dolichyl-phosphate beta-D-mannosyltransferase (EC 2.4.1.83); dolichyl-phosphate beta-glucosyltransferase (EC 2.4.1.117); N-acetylglucosaminyltransferase (EC 2.4.1.-); N-acetylgalactosaminyltransferase (EC 2.4.1.-); hyaluronan synthase (EC 2.4.1.212); chitin oligosaccharide synthase (EC 2.4.1.-); beta-1,3-glucan synthase (EC 2.4.1.34); beta-1,4-mannan synthase (EC 2.4.1.-); beta-mannosylphosphodecaprenol-mannooligosaccharide alpha-1,6-mannosyltransferase (EC 2.4.1.199); UDP-Galf: rhamnopyranosyl-N-acetylglucosaminyl-PP-decaprenol beta-1,4/1,5-galactofuranosyltransferase (EC 2.4.1.287); UDP-Galf: galactofuranosyl-galactofuranosyl-rhamnosyl-N-acetylglucosaminyl-PP-decaprenol beta-1,5/1,6-galactofuranosyltransferase (EC 2.4.1.288); dTDP-L-Rha: N-acetylglucosaminyl-PP-decaprenol alpha-1,3-L-rhamnosyltransferase (EC 2.4.1.289); alternating beta-1,3/4-N-acetylmannan synthase (2.4.1.-); UDP-GlcA: N-acetylglucosaminyl-proteoglycan beta-1,4-glucuronosyltransferase (EC 2.4.1.225); [inverting] UDP-Glc: glycocin S-beta-glucosyltransferase (EC 2.4.1.-); [inverting] UDP-Glc: protein O-beta-glucosyltransferase (EC 2.4.1.-)		GT2_Glycos_transf_2.hmm	0
CBAJDB_125_scaffold_5778_8	CBAJDB_125	CBAJDB_125__scaffold_5778	All_IDBACoAss_bin.219	8	7163	8989	1	A	ssun:H9Q77_13635	K00820	ssun:H9Q77_13635 (K00820) glmS, GFPT; glutamine---fructose-6-phosphate transaminase (isomerizing) [EC:2.6.1.16]	TRUE	0.767	950	5.841e-304	MER0168612	C44	MER0168612 - family C44 non-peptidase homologues (Ruminococcus gnavus) [C44.UNW]#C44#{peptidase unit: 2-232}~source ZP_02042707~	TRUE	0.772	366	1.812e-107	Glutamine amidotransferase domain [PF13522.9]; SIS domain [PF01380.25]; Glutamine amidotransferase domain [PF13537.9]; Glutamine amidotransferases class-II [PF13230.9]; SIS domain [PF13580.9]					0
CBAJDB_125_scaffold_5778_9	CBAJDB_125	CBAJDB_125__scaffold_5778	All_IDBACoAss_bin.219	9	9137	10432	1	A	ssun:H9Q77_13630		ssun:H9Q77_13630 ()	TRUE	0.513	398	3.419e-119	MER0406936	S01C	MER0406936 - subfamily S1C unassigned peptidases () [S01.UPC]#S01C#{peptidase unit: 228-516}~source YP_007824124~	FALSE	0.577	323	2.075e-95	Trypsin-like peptidase domain [PF13365.9]; Peptidase family M50 [PF02163.25]; PDZ domain [PF13180.9]; PDZ domain [PF17820.4]					0
CBAJDB_125_scaffold_5778_10	CBAJDB_125	CBAJDB_125__scaffold_5778	All_IDBACoAss_bin.219	10	10634	12070	1	A	ssun:H9Q77_13625	K03544	ssun:H9Q77_13625 (K03544) clpX, CLPX; ATP-dependent Clp protease ATP-binding subunit ClpX	TRUE	0.733	690	2.712e-219								AAA domain (Cdc48 subfamily) [PF07724.17]; ATPase family associated with various cellular activities (AAA) [PF00004.32]; C-terminal, D2-small domain, of ClpB protein [PF10431.12]; AAA domain (dynein-related subfamily) [PF07728.17]; Holliday junction DNA helicase RuvB P-loop domain [PF05496.15]; ClpX C4-type zinc finger [PF06689.16]; AAA domain [PF13401.9]					0
CBAJDB_125_scaffold_5778_11	CBAJDB_125	CBAJDB_125__scaffold_5778	All_IDBACoAss_bin.219	11	12211	13749	1	A	ssun:H9Q77_13600		ssun:H9Q77_13600 ()	TRUE	0.473	428	3.751e-128	MER0978305	S08A	MER0978305 - subfamily S8A unassigned peptidases (Roseburia hominis) [S08.UPA]#S08A#{peptidase unit: 25-552}~source G2T093~	TRUE	0.46	390	3.66e-117	Subtilase family [PF00082.25]					0
CBAJDB_125_scaffold_5778_12	CBAJDB_125	CBAJDB_125__scaffold_5778	All_IDBACoAss_bin.219	12	13733	15697	1	C	acol:K5I23_13615	K03406	acol:K5I23_13615 (K03406) mcp; methyl-accepting chemotaxis protein	FALSE	0.317	321	8.261e-90	MER0501642	M23B	MER0501642 - subfamily M23B unassigned peptidases (Clostridium saccharobutylicum) [M23.UPB]#M23B#{peptidase unit: 361-556}~source YP_008673405~	FALSE	0.284	70	9.597e-11	Methyl-accepting chemotaxis protein (MCP) signalling domain [PF00015.24]; Cache domain [PF02743.21]					0
CBAJDB_125_scaffold_5778_13	CBAJDB_125	CBAJDB_125__scaffold_5778	All_IDBACoAss_bin.219	13	15714	16166	1	C	acol:K5I23_13620		acol:K5I23_13620 ()	FALSE	0.494	132	1.669e-32													0
CBAJDB_125_scaffold_5821_1	CBAJDB_125	CBAJDB_125__scaffold_5821	All_IDBACoAss_bin.219	1	319	519	1	C	lacy:A4V08_07840		lacy:A4V08_07840 ()	FALSE	0.81	86	6.053e-18								MobC-like protein [PF19514.2]					0
CBAJDB_125_scaffold_5821_2	CBAJDB_125	CBAJDB_125__scaffold_5821	All_IDBACoAss_bin.219	2	781	1314	-1	C	ruk:A4V00_05105		ruk:A4V00_05105 ()	FALSE	0.398	88	1.203e-16													0
CBAJDB_125_scaffold_5821_3	CBAJDB_125	CBAJDB_125__scaffold_5821	All_IDBACoAss_bin.219	3	1905	2738	1	A	cale:FDN13_11600	K03930	cale:FDN13_11600 (K03930) estA; putative tributyrin esterase [EC:3.1.1.-]	TRUE	0.716	398	3.657e-122	MER0102270	S09X	MER0102270 - family S9 unassigned peptidases (Petrotoga mobilis) [S09.UPW]#S09X#{peptidase unit: 44-248}~source ABX31679~	FALSE	0.553	223	1.05e-63	Putative esterase [PF00756.23]	CE1	CE1 acetyl xylan esterase (EC 3.1.1.72); cinnamoyl esterase (EC 3.1.1.-); feruloyl esterase (EC 3.1.1.73); carboxylesterase (EC 3.1.1.1); S-formylglutathione hydrolase (EC 3.1.2.12); diacylglycerol O-acyltransferase (EC 2.3.1.20); trehalose 6-O-mycolyltransferase (EC 2.3.1.122)	2.3.1.122,3.1.1.72,3.2.1.8,3.1.1.-,2.3.1.20	CE1.hmm	0
CBAJDB_125_scaffold_5821_4	CBAJDB_125	CBAJDB_125__scaffold_5821	All_IDBACoAss_bin.219	4	2766	3875	1	A	cbol:CGC65_22730		cbol:CGC65_22730 ()	TRUE	0.625	397	3.712e-120													0
CBAJDB_125_scaffold_5821_5	CBAJDB_125	CBAJDB_125__scaffold_5821	All_IDBACoAss_bin.219	5	3878	4552	1	A	cbol:CGC65_22725	K07658	cbol:CGC65_22725 (K07658) phoB1, phoP; two-component system, OmpR family, alkaline phosphatase synthesis response regulator PhoP	TRUE	0.821	369	4.391e-113								Response regulator receiver domain [PF00072.27]; Transcriptional regulatory protein, C terminal [PF00486.31]					0
CBAJDB_125_scaffold_5821_6	CBAJDB_125	CBAJDB_125__scaffold_5821	All_IDBACoAss_bin.219	6	4611	6023	1	A	cbol:CGC65_22720		cbol:CGC65_22720 ()	TRUE	0.69	647	7.902e-205								Histidine kinase-, DNA gyrase B-, and HSP90-like ATPase [PF02518.29]; HAMP domain [PF00672.28]; His Kinase A (phospho-acceptor) domain [PF00512.28]					0
CBAJDB_125_scaffold_5821_7	CBAJDB_125	CBAJDB_125__scaffold_5821	All_IDBACoAss_bin.219	7	6020	6868	1	C	cbol:CGC65_22715		cbol:CGC65_22715 ()	FALSE	0.596	319	1.369e-94													0
CBAJDB_125_scaffold_5821_8	CBAJDB_125	CBAJDB_125__scaffold_5821	All_IDBACoAss_bin.219	8	6988	8328	1	A	cbol:CGC65_22710	K01448	cbol:CGC65_22710 (K01448) amiABC; N-acetylmuramoyl-L-alanine amidase [EC:3.5.1.28]	TRUE	0.582	439	2.3e-133								N-acetylmuramoyl-L-alanine amidase [PF01520.21]; Polysaccharide deacetylase [PF01522.24]	CE4	CE4 acetyl xylan esterase (EC 3.1.1.72); chitin deacetylase (EC 3.5.1.41); chitooligosaccharide deacetylase (EC 3.5.1.-); peptidoglycan GlcNAc deacetylase (EC 3.5.1.-); peptidoglycan N-acetylmuramic acid deacetylase (EC 3.5.1.-).	2.4.1.-,3.1.1.6,3.1.1.72,3.1.1.-,3.2.1.8,3.2.1.-,3.5.1.104,3.5.1.41,3.5.1.-	CE4.hmm	0
CBAJDB_125_scaffold_5821_9	CBAJDB_125	CBAJDB_125__scaffold_5821	All_IDBACoAss_bin.219	9	8403	9044	-1	C	lacy:A4V08_31295		lacy:A4V08_31295 ()	FALSE	0.322	63	1.14e-07													0
CBAJDB_125_scaffold_5821_10	CBAJDB_125	CBAJDB_125__scaffold_5821	All_IDBACoAss_bin.219	10	9171	10676	-1	C	bhu:bhn_I0306		bhu:bhn_I0306 ()	FALSE	0.436	284	3.246e-79	MER0626719	C110	MER0626719 - family C110 unassigned peptidases (Pseudobutyrivibrio ruminis) [C110.UPW]#C110#{peptidase unit: 147-231}~source WP_028241980~	FALSE	0.624	107	2.357e-22	Transglutaminase-like superfamily [PF01841.22]; Transglutaminase-like domain [PF04473.15]					0
CBAJDB_125_scaffold_5821_11	CBAJDB_125	CBAJDB_125__scaffold_5821	All_IDBACoAss_bin.219	11	10869	11639	1	C	clt:CM240_2736		clt:CM240_2736 ()	FALSE	0.574	280	1.101e-81								GNAT acetyltransferase [PF12746.10]; FR47-like protein [PF08445.13]					0
CBAJDB_125_scaffold_5821_12	CBAJDB_125	CBAJDB_125__scaffold_5821	All_IDBACoAss_bin.219	12	11678	12187	-1	C	bhan:CGC63_07075		bhan:CGC63_07075 ()	FALSE	0.7	239	2.923e-69								Nitroreductase family [PF00881.27]; Putative TM nitroreductase [PF14512.9]					0
CBAJDB_125_scaffold_5821_13	CBAJDB_125	CBAJDB_125__scaffold_5821	All_IDBACoAss_bin.219	13	12556	13191	1	A	bpro:PMF13cell1_02003	K10773	bpro:PMF13cell1_02003 (K10773) NTH; endonuclease III [EC:4.2.99.18]	TRUE	0.866	381	1.365e-117								HhH-GPD superfamily base excision DNA repair protein [PF00730.28]; Helix-hairpin-helix motif [PF00633.26]					0
CBAJDB_125_scaffold_5821_14	CBAJDB_125	CBAJDB_125__scaffold_5821	All_IDBACoAss_bin.219	14	13265	14746	-1	C	cld:CLSPO_c27940		cld:CLSPO_c27940 ()	FALSE	0.266	188	8.515e-47													0
CBAJDB_125_scaffold_5821_15	CBAJDB_125	CBAJDB_125__scaffold_5821	All_IDBACoAss_bin.219	15	14718	15719	-1	C	cld:CLSPO_c27940		cld:CLSPO_c27940 ()	FALSE	0.234	93	9.827e-17													0
CBAJDB_125_scaffold_5821_16	CBAJDB_125	CBAJDB_125__scaffold_5821	All_IDBACoAss_bin.219	16	15982	16188	-1	E																				0
CBAJDB_125_scaffold_5844_1	CBAJDB_125	CBAJDB_125__scaffold_5844	All_IDBACoAss_bin.219	1	86	3280	-1	A	wcp:H9Q76_05940		wcp:H9Q76_05940 ()	TRUE	0.295	482	3.088e-139								Family of unknown function (DUF5724) [PF18991.3]					0
CBAJDB_125_scaffold_5844_2	CBAJDB_125	CBAJDB_125__scaffold_5844	All_IDBACoAss_bin.219	2	3325	3849	-1	E																				0
CBAJDB_125_scaffold_5844_3	CBAJDB_125	CBAJDB_125__scaffold_5844	All_IDBACoAss_bin.219	3	3892	4308	-1	C	oci:FEZ18_02115		oci:FEZ18_02115 ()	FALSE	0.41	99	3.199e-21													0
CBAJDB_125_scaffold_5844_4	CBAJDB_125	CBAJDB_125__scaffold_5844	All_IDBACoAss_bin.219	4	4856	5083	1	E																				0
CBAJDB_125_scaffold_5844_5	CBAJDB_125	CBAJDB_125__scaffold_5844	All_IDBACoAss_bin.219	5	5083	5685	1	E																				0
CBAJDB_125_scaffold_5844_6	CBAJDB_125	CBAJDB_125__scaffold_5844	All_IDBACoAss_bin.219	6	7128	7547	-1	C	etm:CE91St48_39670		etm:CE91St48_39670 ()	FALSE	0.406	87	7.907e-17													0
CBAJDB_125_scaffold_5844_7	CBAJDB_125	CBAJDB_125__scaffold_5844	All_IDBACoAss_bin.219	7	7651	10041	-1	A	mpq:ABA45_05815		mpq:ABA45_05815 ()	TRUE	0.576	625	2.388e-191								Protein of unknown function DUF262 [PF03235.17]; Protein of unknown function (DUF1524) [PF07510.14]; Domain of unknown function (DUF4357) [PF14267.9]					0
CBAJDB_125_scaffold_5844_8	CBAJDB_125	CBAJDB_125__scaffold_5844	All_IDBACoAss_bin.219	8	10077	10772	-1	C	mas:Mahau_2848		mas:Mahau_2848 ()	FALSE	0.643	296	1.261e-87	MER0272818	M95	MER0272818 - family M95 unassigned peptidases (Escherichia coli) [M95.UPW]#M95#{peptidase unit: 166-247}~source WP_001291048~	FALSE	0.541	78	1.127e-14	YgjP-like, metallopeptidase domain [PF01863.20]					0
CBAJDB_125_scaffold_5844_9	CBAJDB_125	CBAJDB_125__scaffold_5844	All_IDBACoAss_bin.219	9	10806	12914	-1	A	vgu:HYG85_13055		vgu:HYG85_13055 ()	TRUE	0.534	679	1.181e-211								Protein of unknown function DUF262 [PF03235.17]; Protein of unknown function (DUF1524) [PF07510.14]					0
CBAJDB_125_scaffold_5844_10	CBAJDB_125	CBAJDB_125__scaffold_5844	All_IDBACoAss_bin.219	10	13125	13532	-1	C	fit:Fi14EGH31_13140		fit:Fi14EGH31_13140 ()	FALSE	0.507	129	1.095e-31													0
CBAJDB_125_scaffold_5844_11	CBAJDB_125	CBAJDB_125__scaffold_5844	All_IDBACoAss_bin.219	11	13854	14138	1	C	arf:AR1Y2_0567		arf:AR1Y2_0567 ()	FALSE	0.813	161	1.249e-43								Domain of unknown function (DUF1905) [PF08922.14]					0
CBAJDB_125_scaffold_5844_12	CBAJDB_125	CBAJDB_125__scaffold_5844	All_IDBACoAss_bin.219	12	14184	15761	-1	A	lasa:L9O85_02865	K06131	lasa:L9O85_02865 (K06131) clsA_B; cardiolipin synthase A/B [EC:2.7.8.-]	TRUE	0.692	720	6.508e-229								PLD-like domain [PF13091.9]					0
CBAJDB_125_scaffold_5844_13	CBAJDB_125	CBAJDB_125__scaffold_5844	All_IDBACoAss_bin.219	13	15985	16272	1	C	tep:TepRe1_1011	K03088	tep:TepRe1_1011 (K03088) rpoE; RNA polymerase sigma-70 factor, ECF subfamily	FALSE	0.531	98	1.293e-21								Sigma-70 region 2 [PF04542.17]					0
CBAJDB_125_scaffold_5922_1	CBAJDB_125	CBAJDB_125__scaffold_5922	All_IDBACoAss_bin.219	1	3	1304	-1	A	bprs:CK3_06580	K03650	bprs:CK3_06580 (K03650) mnmE, trmE, MSS1; tRNA modification GTPase [EC:3.6.-.-]	TRUE	0.626	533	6.337e-166								MnmE helical domain [PF12631.10]; GTP-binding protein TrmE N-terminus [PF10396.12]; 50S ribosome-binding GTPase [PF01926.26]; AIG1 family [PF04548.19]; Ferrous iron transport protein B [PF02421.21]; ADP-ribosylation factor family [PF00025.24]; Ras family [PF00071.25]					0
CBAJDB_125_scaffold_5922_2	CBAJDB_125	CBAJDB_125__scaffold_5922	All_IDBACoAss_bin.219	2	1301	1774	-1	C	ssun:H9Q77_00345		ssun:H9Q77_00345 ()	FALSE	0.645	197	7.762e-55													0
CBAJDB_125_scaffold_5922_3	CBAJDB_125	CBAJDB_125__scaffold_5922	All_IDBACoAss_bin.219	3	1848	2471	-1	C	ssun:H9Q77_16580	K06346	ssun:H9Q77_16580 (K06346) jag; spoIIIJ-associated protein	FALSE	0.714	301	9.78e-90								Jag N-terminus [PF14804.9]; KH domain [PF13083.9]; R3H domain [PF01424.25]					0
CBAJDB_125_scaffold_5922_4	CBAJDB_125	CBAJDB_125__scaffold_5922	All_IDBACoAss_bin.219	4	2485	3777	-1	A	ssun:H9Q77_16585	K03217	ssun:H9Q77_16585 (K03217) yidC, spoIIIJ, OXA1, ccfA; YidC/Oxa1 family membrane protein insertase	TRUE	0.558	457	8.777e-140								60Kd inner membrane protein [PF02096.23]					0
CBAJDB_125_scaffold_5922_5	CBAJDB_125	CBAJDB_125__scaffold_5922	All_IDBACoAss_bin.219	5	4106	4447	-1	C	era:ERE_29780	K03536	era:ERE_29780 (K03536) rnpA; ribonuclease P protein component [EC:3.1.26.5]	FALSE	0.727	164	3.391e-44								Ribonuclease P [PF00825.21]					0
CBAJDB_125_scaffold_5922_6	CBAJDB_125	CBAJDB_125__scaffold_5922	All_IDBACoAss_bin.219	6	4485	4619	-1	C	qdo:H9Q78_08310	K02914	qdo:H9Q78_08310 (K02914) RP-L34, MRPL34, rpmH; large subunit ribosomal protein L34	FALSE	0.776	72	9.719e-14								Ribosomal protein L34 [PF00468.20]					0
CBAJDB_125_scaffold_5922_7	CBAJDB_125	CBAJDB_125__scaffold_5922	All_IDBACoAss_bin.219	7	5015	6373	1	A	blau:DQQ01_00260	K02313	blau:DQQ01_00260 (K02313) dnaA; chromosomal replication initiator protein	TRUE	0.62	546	4.478e-170								Bacterial dnaA protein [PF00308.21]; Bacterial dnaA protein helix-turn-helix [PF08299.14]; IstB-like ATP binding protein [PF01695.20]; DnaA N-terminal domain [PF11638.11]					0
CBAJDB_125_scaffold_5922_8	CBAJDB_125	CBAJDB_125__scaffold_5922	All_IDBACoAss_bin.219	8	6654	7763	1	A	ssun:H9Q77_00010	K02338	ssun:H9Q77_00010 (K02338) dnaN; DNA polymerase III subunit beta [EC:2.7.7.7]	TRUE	0.776	586	1.839e-185								DNA polymerase III beta subunit, N-terminal domain [PF00712.22]; DNA polymerase III beta subunit, central domain [PF02767.19]; DNA polymerase III beta subunit, C-terminal domain [PF02768.18]					0
CBAJDB_125_scaffold_5922_9	CBAJDB_125	CBAJDB_125__scaffold_5922	All_IDBACoAss_bin.219	9	7805	8011	1	C	ssun:H9Q77_00015	K14761	ssun:H9Q77_00015 (K14761) ybcJ; ribosome-associated protein	FALSE	0.728	101	2.814e-23								S4 domain [PF13275.9]					0
CBAJDB_125_scaffold_5922_10	CBAJDB_125	CBAJDB_125__scaffold_5922	All_IDBACoAss_bin.219	10	8005	9090	1	A	ssun:H9Q77_00020	K03629	ssun:H9Q77_00020 (K03629) recF; DNA replication and repair protein RecF	TRUE	0.694	497	7.404e-155								RecF/RecN/SMC N terminal domain [PF02463.22]; AAA domain [PF13476.9]; AAA ATPase domain [PF13175.9]					0
CBAJDB_125_scaffold_5922_11	CBAJDB_125	CBAJDB_125__scaffold_5922	All_IDBACoAss_bin.219	11	9147	11063	1	A	ccom:I6K69_10055	K02470	ccom:I6K69_10055 (K02470) gyrB; DNA gyrase subunit B [EC:5.6.2.2]	TRUE	0.831	1094	0								DNA gyrase B [PF00204.28]; DNA gyrase B subunit, carboxyl terminus [PF00986.24]; Histidine kinase-, DNA gyrase B-, and HSP90-like ATPase [PF02518.29]; Toprim domain [PF01751.25]					0
CBAJDB_125_scaffold_5922_12	CBAJDB_125	CBAJDB_125__scaffold_5922	All_IDBACoAss_bin.219	12	11074	13608	1	A	ssun:H9Q77_00030	K02469	ssun:H9Q77_00030 (K02469) gyrA; DNA gyrase subunit A [EC:5.6.2.2]	TRUE	0.783	1346	0								DNA gyrase/topoisomerase IV, subunit A [PF00521.23]; DNA gyrase C-terminal domain, beta-propeller [PF03989.16]					0
CBAJDB_125_scaffold_5922_13	CBAJDB_125	CBAJDB_125__scaffold_5922	All_IDBACoAss_bin.219	13	13785	14825	1	A	dhd:Dhaf_2612	K02051	dhd:Dhaf_2612 (K02051) ABC.SN.S; NitT/TauT family transport system substrate-binding protein	TRUE	0.623	424	5.308e-130								NMT1-like family [PF13379.9]; NMT1/THI5 like [PF09084.14]; ABC transporter, phosphonate, periplasmic substrate-binding protein [PF12974.10]; Menaquinone biosynthesis [PF02621.17]					0
CBAJDB_125_scaffold_5922_14	CBAJDB_125	CBAJDB_125__scaffold_5922	All_IDBACoAss_bin.219	14	14825	15577	1	C	bhan:CGC63_09030	K02050	bhan:CGC63_09030 (K02050) ABC.SN.P; NitT/TauT family transport system permease protein	FALSE	0.598	289	4.467e-85													0
CBAJDB_125_scaffold_5922_15	CBAJDB_125	CBAJDB_125__scaffold_5922	All_IDBACoAss_bin.219	15	15595	16035	1	C	dhd:Dhaf_2614	K02049	dhd:Dhaf_2614 (K02049) ABC.SN.A; NitT/TauT family transport system ATP-binding protein	FALSE	0.636	184	2.156e-50								ABC transporter [PF00005.30]					0
CBAJDB_125_scaffold_5929_1	CBAJDB_125	CBAJDB_125__scaffold_5929	All_IDBACoAss_bin.219	1	41	808	-1	E																				0
CBAJDB_125_scaffold_5929_2	CBAJDB_125	CBAJDB_125__scaffold_5929	All_IDBACoAss_bin.219	2	816	1184	-1	E																				0
CBAJDB_125_scaffold_5929_3	CBAJDB_125	CBAJDB_125__scaffold_5929	All_IDBACoAss_bin.219	3	1557	1850	-1	D															Bacterial DNA-binding protein [PF00216.24]					0
CBAJDB_125_scaffold_5929_4	CBAJDB_125	CBAJDB_125__scaffold_5929	All_IDBACoAss_bin.219	4	1843	4686	-1	A	bhan:CGC63_09755		bhan:CGC63_09755 ()	TRUE	0.524	605	3.671e-182													0
CBAJDB_125_scaffold_5929_5	CBAJDB_125	CBAJDB_125__scaffold_5929	All_IDBACoAss_bin.219	5	4733	4909	-1	E																				0
CBAJDB_125_scaffold_5929_6	CBAJDB_125	CBAJDB_125__scaffold_5929	All_IDBACoAss_bin.219	6	5388	7481	1	C	rgn:RGna_02665		rgn:RGna_02665 ()	FALSE	0.312	227	8.195e-58								Protein of unknown function DUF262 [PF03235.17]					0
CBAJDB_125_scaffold_5929_7	CBAJDB_125	CBAJDB_125__scaffold_5929	All_IDBACoAss_bin.219	7	7501	7875	1	C	lbw:C3V36_11080		lbw:C3V36_11080 ()	FALSE	0.659	164	4.133e-44								MazG nucleotide pyrophosphohydrolase domain [PF03819.20]; MazG-like family [PF12643.10]					0
CBAJDB_125_scaffold_5929_8	CBAJDB_125	CBAJDB_125__scaffold_5929	All_IDBACoAss_bin.219	8	7933	8169	1	C	tte:TTE0115	K02784	tte:TTE0115 (K02784) ptsH; phosphocarrier protein HPr	FALSE	0.486	69	6.707e-12								PTS HPr component phosphorylation site [PF00381.22]					0
CBAJDB_125_scaffold_5929_9	CBAJDB_125	CBAJDB_125__scaffold_5929	All_IDBACoAss_bin.219	9	8311	10413	1	A	ccom:I6K69_05475	K04079	ccom:I6K69_05475 (K04079) HSP90A, htpG; molecular chaperone HtpG	TRUE	0.731	1028	0								Hsp90 protein [PF00183.21]; Histidine kinase-, DNA gyrase B-, and HSP90-like ATPase [PF13589.9]					0
CBAJDB_125_scaffold_5929_10	CBAJDB_125	CBAJDB_125__scaffold_5929	All_IDBACoAss_bin.219	10	10513	13188	-1	A	bhu:bhn_I2208	K05366	bhu:bhn_I2208 (K05366) mrcA; penicillin-binding protein 1A [EC:2.4.1.129 3.4.16.4]	TRUE	0.568	906	1.357e-286								Transglycosylase [PF00912.25]; Penicillin binding protein transpeptidase domain [PF00905.25]	GT51	GT51 murein polymerase (EC 2.4.1.129).	2.4.1.129	GT51.hmm	0
CBAJDB_125_scaffold_5929_11	CBAJDB_125	CBAJDB_125__scaffold_5929	All_IDBACoAss_bin.219	11	13589	14269	1	C	ssun:H9Q77_08965		ssun:H9Q77_08965 ()	FALSE	0.585	220	1.803e-61								Uncharacterized protein family UPF0029 [PF01205.22]; Domain of unknown function (DUF1949) [PF09186.14]					0
CBAJDB_125_scaffold_5929_12	CBAJDB_125	CBAJDB_125__scaffold_5929	All_IDBACoAss_bin.219	12	14245	15582	1	A	bpb:bpr_I0137	K06213	bpb:bpr_I0137 (K06213) mgtE; magnesium transporter	TRUE	0.692	613	2.767e-193								Divalent cation transporter [PF01769.19]; MgtE intracellular N domain [PF03448.20]; CBS domain [PF00571.31]					0
CBAJDB_125_scaffold_5955_1	CBAJDB_125	CBAJDB_125__scaffold_5955	All_IDBACoAss_bin.219	1	230	1648	-1	A	rim:ROI_09180		rim:ROI_09180 ()	TRUE	0.541	512	7.689e-158													0
CBAJDB_125_scaffold_5955_2	CBAJDB_125	CBAJDB_125__scaffold_5955	All_IDBACoAss_bin.219	2	1662	2297	-1	C	ssun:H9Q77_10285	K01069	ssun:H9Q77_10285 (K01069) gloB, gloC, HAGH; hydroxyacylglutathione hydrolase [EC:3.1.2.6]	FALSE	0.579	242	2.88e-69								Metallo-beta-lactamase superfamily [PF00753.30]; Beta-lactamase superfamily domain [PF12706.10]					0
CBAJDB_125_scaffold_5955_3	CBAJDB_125	CBAJDB_125__scaffold_5955	All_IDBACoAss_bin.219	3	2305	4647	-1	A	byl:A4V09_09830	K01139	byl:A4V09_09830 (K01139) spoT; GTP diphosphokinase / guanosine-3',5'-bis(diphosphate) 3'-diphosphatase [EC:2.7.6.5 3.1.7.2]	TRUE	0.75	1131	0								HD domain [PF13328.9]; RelA/SpoT, AH and RIS domains [PF19296.2]; Region found in RelA / SpoT proteins [PF04607.20]; TGS domain [PF02824.24]; ACT domain [PF13291.9]					0
CBAJDB_125_scaffold_5955_4	CBAJDB_125	CBAJDB_125__scaffold_5955	All_IDBACoAss_bin.219	4	4934	6571	1	A	bhan:CGC63_11490		bhan:CGC63_11490 ()	TRUE	0.857	964	7.636e-304								ABC transporter [PF00005.30]; ABC transporter [PF12848.10]					0
CBAJDB_125_scaffold_5955_5	CBAJDB_125	CBAJDB_125__scaffold_5955	All_IDBACoAss_bin.219	5	6571	7413	1	C	ssun:H9Q77_05945		ssun:H9Q77_05945 ()	FALSE	0.559	327	1.24e-97								PHP domain [PF02811.22]					0
CBAJDB_125_scaffold_5955_6	CBAJDB_125	CBAJDB_125__scaffold_5955	All_IDBACoAss_bin.219	6	7410	8240	1	C	fsu:Fisuc_0230		fsu:Fisuc_0230 ()	FALSE	0.464	237	1.38e-66								haloacid dehalogenase-like hydrolase [PF08282.15]; Sucrose-6F-phosphate phosphohydrolase [PF05116.16]					0
CBAJDB_125_scaffold_5955_7	CBAJDB_125	CBAJDB_125__scaffold_5955	All_IDBACoAss_bin.219	7	8235	8885	-1	C	ssun:H9Q77_05710	K01091	ssun:H9Q77_05710 (K01091) gph; phosphoglycolate phosphatase [EC:3.1.3.18]	FALSE	0.603	252	1.363e-72								Haloacid dehalogenase-like hydrolase [PF13419.9]; haloacid dehalogenase-like hydrolase [PF00702.29]; HAD-hyrolase-like [PF13242.9]					0
CBAJDB_125_scaffold_5955_8	CBAJDB_125	CBAJDB_125__scaffold_5955	All_IDBACoAss_bin.219	8	8902	9693	-1	C	pxv:FXF36_05250		pxv:FXF36_05250 ()	FALSE	0.586	299	5.627e-88								haloacid dehalogenase-like hydrolase [PF08282.15]; Sucrose-6F-phosphate phosphohydrolase [PF05116.16]					0
CBAJDB_125_scaffold_5955_9	CBAJDB_125	CBAJDB_125__scaffold_5955	All_IDBACoAss_bin.219	9	9695	10303	-1	C	ccom:I6K69_05980	K06287	ccom:I6K69_05980 (K06287) yhdE; nucleoside triphosphate pyrophosphatase [EC:3.6.1.-]	FALSE	0.561	210	1.705e-58								Maf-like protein [PF02545.17]					0
CBAJDB_125_scaffold_5955_10	CBAJDB_125	CBAJDB_125__scaffold_5955	All_IDBACoAss_bin.219	10	10296	12431	-1	A	cpat:CLPA_c15780	K00937	cpat:CLPA_c15780 (K00937) ppk1; polyphosphate kinase [EC:2.7.4.1]	TRUE	0.572	771	6.071e-243								Polyphosphate kinase C-terminal domain 1 [PF17941.4]; Polyphosphate kinase C-terminal domain 2 [PF13090.9]; Polyphosphate kinase middle domain [PF02503.20]; Polyphosphate kinase N-terminal domain [PF13089.9]					0
CBAJDB_125_scaffold_5955_11	CBAJDB_125	CBAJDB_125__scaffold_5955	All_IDBACoAss_bin.219	11	12409	13995	-1	A	ssun:H9Q77_05695	K01524	ssun:H9Q77_05695 (K01524) ppx-gppA; exopolyphosphatase / guanosine-5'-triphosphate,3'-diphosphate pyrophosphatase [EC:3.6.1.11 3.6.1.40]	TRUE	0.56	548	1.642e-169								Ppx/GppA phosphatase family [PF02541.19]					0
CBAJDB_125_scaffold_5955_12	CBAJDB_125	CBAJDB_125__scaffold_5955	All_IDBACoAss_bin.219	12	13992	15290	-1	A	rto:RTO_27480	K06923,K06923	rto:RTO_27480 (K06923) K06923; uncharacterized protein	TRUE	0.651	554	4.822e-173								Protein of unknown function (DUF815) [PF05673.16]					0
CBAJDB_125_scaffold_5955_13	CBAJDB_125	CBAJDB_125__scaffold_5955	All_IDBACoAss_bin.219	13	15306	15953	-1	C	ssun:H9Q77_05685	K14170	ssun:H9Q77_05685 (K14170) pheA; chorismate mutase / prephenate dehydratase [EC:5.4.99.5 4.2.1.51]	FALSE	0.744	326	1.777e-98								Prephenate dehydratase [PF00800.21]					0
CBAJDB_125_scaffold_5982_1	CBAJDB_125	CBAJDB_125__scaffold_5982	All_IDBACoAss_bin.219	1	544	1854	1	A	ere:EUBREC_1014	K01208	ere:EUBREC_1014 (K01208) cd, ma, nplT; cyclomaltodextrinase / maltogenic alpha-amylase / neopullulanase [EC:3.2.1.54 3.2.1.133 3.2.1.135]	TRUE	0.834	746	1.164e-239								Alpha amylase, catalytic domain [PF00128.27]; Maltogenic Amylase, C-terminal domain [PF16657.8]	GH13; GH13_10; GH13_13; GH13_14; GH13_16; GH13_19; GH13_1; GH13_20; GH13_21; GH13_23; GH13_26; GH13_29; GH13_2; GH13_31; GH13_32; GH13_36; GH13_37; GH13_39; GH13_41; GH13_5; GH13_9	GH13 alpha-amylase (EC 3.2.1.1); pullulanase (EC 3.2.1.41); cyclomaltodextrin glucanotransferase (EC 2.4.1.19); cyclomaltodextrinase (EC 3.2.1.54); trehalose-6-phosphate hydrolase (EC 3.2.1.93); oligo-alpha-glucosidase (EC 3.2.1.10); maltogenic amylase (EC 3.2.1.133); neopullulanase (EC 3.2.1.135); alpha-glucosidase (EC 3.2.1.20); maltotetraose-forming alpha-amylase (EC 3.2.1.60); isoamylase (EC 3.2.1.68); glucodextranase (EC 3.2.1.70); maltohexaose-forming alpha-amylase (EC 3.2.1.98); maltotriose-forming alpha-amylase (EC 3.2.1.116); branching enzyme (EC 2.4.1.18); trehalose synthase (EC 5.4.99.16); 4-alpha-glucanotransferase (EC 2.4.1.25); maltopentaose-forming alpha-amylase (EC 3.2.1.-) ; amylosucrase (EC 2.4.1.4) ; sucrose phosphorylase (EC 2.4.1.7); malto-oligosyltrehalose trehalohydrolase (EC 3.2.1.141); isomaltulose synthase (EC 5.4.99.11); malto-oligosyltrehalose synthase (EC 5.4.99.15); amylo-alpha-1,6-glucosidase (EC 3.2.1.33); alpha-1,4-glucan: phosphate alpha-maltosyltransferase (EC 2.4.99.16); amino acid transporter; [retaining] sucrose 6(F)-phosphate phosphorylase (EC 2.4.1.329); [retaining] glucosylglycerol phosphorylase (EC 2.4.1.359); ; Glucosylglycerate phosphorylase (EC 2.4.1.352); [retaining] sucrose alpha-glucosidase (EC 3.2.1.48); oligosaccharide alpha-4-glucosyltransferase (EC 2.4.1.161); [retaining] alpha-amylase (EC 3.2.1.1);	2.4.1.25,2.4.1.-,3.2.1.1,3.2.1.133,3.2.1.135,3.2.1.20,3.2.1.2,3.2.1.41,3.2.1.54; 2.4.1.25,3.2.1.1,3.2.1.116; 3.2.1.1,3.2.1.141; 3.2.1.41,3.2.1.68; 3.2.1.1,3.2.1.20,3.2.1.41,3.2.1.68; 5.4.99.16; 3.2.1.1,3.2.1.98; 2.4.1.19,2.4.1.-,3.2.1.116,3.2.1.133,3.2.1.1; 3.2.1.1,3.2.1.133,3.2.1.135,3.2.1.41,3.2.1.54,3.2.1.-; 3.2.1.20; 2.4.1.-,3.2.1.10,3.2.1.20,3.2.1.28; 5.4.99.15; 3.2.1.20,3.2.1.93; 3.2.1.10,3.2.1.1,3.2.1.20,3.2.1.21,3.2.1.70,5.4.99.11,3.2.1.-,2.4.1.161; 3.2.1.1,3.2.1.41,3.2.1.116; 3.2.1.1,3.2.1.133,3.2.1.54,3.2.1.135; 3.2.1.1; 3.2.1.1,3.2.1.98,3.2.1.-,3.2.1.116; 2.4.1.18	GH13_20.hmm	0
CBAJDB_125_scaffold_5982_2	CBAJDB_125	CBAJDB_125__scaffold_5982	All_IDBACoAss_bin.219	2	2314	2754	1	C	cew:EKH84_18180		cew:EKH84_18180 ()	FALSE	0.404	103	2.59e-22													0
CBAJDB_125_scaffold_5982_3	CBAJDB_125	CBAJDB_125__scaffold_5982	All_IDBACoAss_bin.219	3	3053	3367	-1	C	psop:KP014_13850		psop:KP014_13850 ()	FALSE	0.744	158	3.483e-42								Aldo/keto reductase family [PF00248.24]					0
CBAJDB_125_scaffold_5982_4	CBAJDB_125	CBAJDB_125__scaffold_5982	All_IDBACoAss_bin.219	4	3891	4508	-1	C	csh:Closa_2635		csh:Closa_2635 ()	FALSE	0.533	200	5.067e-55													0
CBAJDB_125_scaffold_5982_5	CBAJDB_125	CBAJDB_125__scaffold_5982	All_IDBACoAss_bin.219	5	4650	6812	-1	A	rix:RO1_13220	K15533,K15533	rix:RO1_13220 (K15533) K15533; 1,3-beta-galactosyl-N-acetylhexosamine phosphorylase [EC:2.4.1.211]	TRUE	0.819	1198	0								Lacto-N-biose phosphorylase N-terminal TIM barrel domain [PF09508.13]; Lacto-N-biose phosphorylase central domain [PF17385.5]; Lacto-N-biose phosphorylase C-terminal domain [PF17386.5]	GH112	GH112 lacto-N-biose phosphorylase or galacto-N-biose phosphorylase (EC 2.4.1.211); D-galactosyl-beta-1,4-L-rhamnose phosphorylase (EC 2.4.1.247)	2.4.1.211,2.4.1.247,2.4.1.-	GH112.hmm	0
CBAJDB_125_scaffold_5982_6	CBAJDB_125	CBAJDB_125__scaffold_5982	All_IDBACoAss_bin.219	6	6839	7003	-1	E																				0
CBAJDB_125_scaffold_5982_7	CBAJDB_125	CBAJDB_125__scaffold_5982	All_IDBACoAss_bin.219	7	7020	7901	-1	A	bvj:I5776_03585	K10202	bvj:I5776_03585 (K10202) ngcG; N-acetylglucosamine transport system permease protein	TRUE	0.674	393	4.474e-120								Binding-protein-dependent transport system inner membrane component [PF00528.25]					0
CBAJDB_125_scaffold_5982_8	CBAJDB_125	CBAJDB_125__scaffold_5982	All_IDBACoAss_bin.219	8	7913	8806	-1	A	cpy:Cphy_0574	K10201	cpy:Cphy_0574 (K10201) ngcF; N-acetylglucosamine transport system permease protein	TRUE	0.721	429	1.925e-132								Binding-protein-dependent transport system inner membrane component [PF00528.25]					0
CBAJDB_125_scaffold_5982_9	CBAJDB_125	CBAJDB_125__scaffold_5982	All_IDBACoAss_bin.219	9	8894	10261	-1	A	vij:JNUCC6_05045	K10200	vij:JNUCC6_05045 (K10200) ngcE; N-acetylglucosamine transport system substrate-binding protein	TRUE	0.642	575	4.032e-180								Bacterial extracellular solute-binding protein [PF01547.28]; Bacterial extracellular solute-binding protein [PF13416.9]; Bacterial extracellular solute-binding protein [PF13343.9]					0
CBAJDB_125_scaffold_5982_10	CBAJDB_125	CBAJDB_125__scaffold_5982	All_IDBACoAss_bin.219	10	10740	11606	1	C	ibu:IB211_02396c		ibu:IB211_02396c ()	FALSE	0.503	264	1.204e-75								Helix-turn-helix domain [PF12833.10]; AraC-like ligand binding domain [PF02311.22]; Mannose-6-phosphate isomerase [PF01050.21]; Bacterial regulatory helix-turn-helix proteins, AraC family [PF00165.26]					0
CBAJDB_125_scaffold_5982_11	CBAJDB_125	CBAJDB_125__scaffold_5982	All_IDBACoAss_bin.219	11	11896	12219	1	C	bhan:CGC63_12980	K10947	bhan:CGC63_12980 (K10947) padR; PadR family transcriptional regulator, regulatory protein PadR	FALSE	0.858	187	2.022e-52								Transcriptional regulator PadR-like family [PF03551.17]					0
CBAJDB_125_scaffold_5982_12	CBAJDB_125	CBAJDB_125__scaffold_5982	All_IDBACoAss_bin.219	12	12216	12902	1	C	rob:CK5_20310		rob:CK5_20310 ()	FALSE	0.35	131	8.554e-31								Protein of unknown function (DUF1700) [PF08006.14]					0
CBAJDB_125_scaffold_5982_13	CBAJDB_125	CBAJDB_125__scaffold_5982	All_IDBACoAss_bin.219	13	12899	13825	1	C	acel:acsn021_23020		acel:acsn021_23020 ()	FALSE	0.252	84	6.055e-14													0
CBAJDB_125_scaffold_5982_14	CBAJDB_125	CBAJDB_125__scaffold_5982	All_IDBACoAss_bin.219	14	13828	14025	1	C	dlo:K5I24_15805		dlo:K5I24_15805 ()	FALSE	0.725	85	1.494e-17								PspC domain [PF04024.15]					0
CBAJDB_125_scaffold_5982_15	CBAJDB_125	CBAJDB_125__scaffold_5982	All_IDBACoAss_bin.219	15	14091	15194	1	A	lacy:A4V08_15595		lacy:A4V08_15595 ()	TRUE	0.871	633	8.9e-202								Transposase domain (DUF772) [PF05598.14]					0
CBAJDB_125_scaffold_5982_16	CBAJDB_125	CBAJDB_125__scaffold_5982	All_IDBACoAss_bin.219	16	15191	15697	1	C	lacy:A4V08_13915		lacy:A4V08_13915 ()	FALSE	0.799	277	1.955e-82								Transposase DDE domain [PF13751.9]					0
CBAJDB_125_scaffold_6023_1	CBAJDB_125	CBAJDB_125__scaffold_6023	All_IDBACoAss_bin.219	1	259	1647	1	A	rgn:RGna_05715	K01755	rgn:RGna_05715 (K01755) argH, ASL; argininosuccinate lyase [EC:4.3.2.1]	TRUE	0.773	724	1.25e-231								Lyase [PF00206.23]; Argininosuccinate lyase C-terminal [PF14698.9]					0
CBAJDB_125_scaffold_6023_2	CBAJDB_125	CBAJDB_125__scaffold_6023	All_IDBACoAss_bin.219	2	1644	2729	1	A	wcp:H9Q76_05610	K00133	wcp:H9Q76_05610 (K00133) asd; aspartate-semialdehyde dehydrogenase [EC:1.2.1.11]	TRUE	0.826	619	3.026e-197								Semialdehyde dehydrogenase, dimerisation domain [PF02774.21]; Semialdehyde dehydrogenase, NAD binding domain [PF01118.27]					0
CBAJDB_125_scaffold_6023_3	CBAJDB_125	CBAJDB_125__scaffold_6023	All_IDBACoAss_bin.219	3	2753	4810	1	A	dlo:K5I24_00480	K03169	dlo:K5I24_00480 (K03169) topB; DNA topoisomerase III [EC:5.6.2.1]	TRUE	0.675	901	2.027e-288								DNA topoisomerase [PF01131.23]; Toprim domain [PF01751.25]					0
CBAJDB_125_scaffold_6023_4	CBAJDB_125	CBAJDB_125__scaffold_6023	All_IDBACoAss_bin.219	4	4779	5462	1	C	rto:RTO_26990	K23144,K23144	rto:RTO_26990 (K23144) K23144; UDP-N-acetylglucosamine diphosphorylase / glucose-1-phosphate thymidylyltransferase / UDP-N-acetylgalactosamine diphosphorylase / glucosamine-1-phosphate N-acetyltransferase / galactosamine-1-phosphate N-acetyltransferase [EC:2.7.7.23 2.7.7.24 2.7.7.83 2.3.1.157 2.3.1.276]	FALSE	0.765	345	1.131e-104													0
CBAJDB_125_scaffold_6023_5	CBAJDB_125	CBAJDB_125__scaffold_6023	All_IDBACoAss_bin.219	5	5568	6491	1	C	bpb:bpr_I2430	K00852	bpb:bpr_I2430 (K00852) rbsK, RBKS; ribokinase [EC:2.7.1.15]	FALSE	0.549	316	4.871e-93								pfkB family carbohydrate kinase [PF00294.27]					0
CBAJDB_125_scaffold_6023_6	CBAJDB_125	CBAJDB_125__scaffold_6023	All_IDBACoAss_bin.219	6	6691	7383	1	A	cbol:CGC65_08380		cbol:CGC65_08380 ()	TRUE	0.944	458	6.562e-144													0
CBAJDB_125_scaffold_6023_7	CBAJDB_125	CBAJDB_125__scaffold_6023	All_IDBACoAss_bin.219	7	7403	8413	1	A	byl:A4V09_04570		byl:A4V09_04570 ()	TRUE	0.898	631	1.41e-201								GGGtGRT protein [PF14057.9]					0
CBAJDB_125_scaffold_6023_8	CBAJDB_125	CBAJDB_125__scaffold_6023	All_IDBACoAss_bin.219	8	8975	10411	1	A	ssun:H9Q77_08675	K01604	ssun:H9Q77_08675 (K01604) mmdA; methylmalonyl-CoA decarboxylase subunit alpha [EC:7.2.4.3]	TRUE	0.704	671	7.151e-213								Carboxyl transferase domain [PF01039.25]					0
CBAJDB_125_scaffold_6023_9	CBAJDB_125	CBAJDB_125__scaffold_6023	All_IDBACoAss_bin.219	9	10424	11245	1	C	ssun:H9Q77_08670		ssun:H9Q77_08670 ()	FALSE	0.322	133	1.07e-30								Oxaloacetate decarboxylase, gamma chain [PF04277.16]					0
CBAJDB_125_scaffold_6023_10	CBAJDB_125	CBAJDB_125__scaffold_6023	All_IDBACoAss_bin.219	10	11266	11631	1	C	ssun:H9Q77_08665	K23351	ssun:H9Q77_08665 (K23351) gcdC, mmdC; glutaconyl-CoA/methylmalonyl-CoA decarboxylase subunit gamma	FALSE	0.678	169	1.112e-45								Biotin-requiring enzyme [PF00364.25]					0
CBAJDB_125_scaffold_6023_11	CBAJDB_125	CBAJDB_125__scaffold_6023	All_IDBACoAss_bin.219	11	11669	12817	1	A	ssun:H9Q77_08660	K20509	ssun:H9Q77_08660 (K20509) madB, oadB, gcdB, mmdB; carboxybiotin decarboxylase [EC:7.2.4.1]	TRUE	0.81	637	5.526e-203								Na+-transporting oxaloacetate decarboxylase beta subunit [PF03977.16]					0
CBAJDB_125_scaffold_6023_12	CBAJDB_125	CBAJDB_125__scaffold_6023	All_IDBACoAss_bin.219	12	12849	14261	1	A	cpy:Cphy_2433	K01571	cpy:Cphy_2433 (K01571) oadA; oxaloacetate decarboxylase (Na+ extruding) subunit alpha [EC:7.2.4.2]	TRUE	0.814	788	2.401e-253								Conserved carboxylase domain [PF02436.21]; HMGL-like [PF00682.22]					0
CBAJDB_125_scaffold_6023_13	CBAJDB_125	CBAJDB_125__scaffold_6023	All_IDBACoAss_bin.219	13	14534	15472	1	E																				0
CBAJDB_125_scaffold_6063_1	CBAJDB_125	CBAJDB_125__scaffold_6063	All_IDBACoAss_bin.219	1	94	483	1	C	fpra:CG447_09365		fpra:CG447_09365 ()	FALSE	0.655	95	7.114e-20													0
CBAJDB_125_scaffold_6063_2	CBAJDB_125	CBAJDB_125__scaffold_6063	All_IDBACoAss_bin.219	2	921	1757	-1	C	emt:CPZ25_014980		emt:CPZ25_014980 ()	FALSE	0.278	113	6.102e-24													0
CBAJDB_125_scaffold_6063_3	CBAJDB_125	CBAJDB_125__scaffold_6063	All_IDBACoAss_bin.219	3	1751	2449	-1	C	cgas:J1C67_01855	K01990	cgas:J1C67_01855 (K01990) ABC-2.A; ABC-2 type transport system ATP-binding protein	FALSE	0.692	321	1.685e-96								ABC transporter [PF00005.30]					0
CBAJDB_125_scaffold_6063_4	CBAJDB_125	CBAJDB_125__scaffold_6063	All_IDBACoAss_bin.219	4	2446	2817	-1	C	csci:HDCHBGLK_03539		csci:HDCHBGLK_03539 ()	FALSE	0.559	131	1.822e-32								Bacterial regulatory proteins, gntR family [PF00392.24]					0
CBAJDB_125_scaffold_6063_5	CBAJDB_125	CBAJDB_125__scaffold_6063	All_IDBACoAss_bin.219	5	2976	4589	1	C	prx:HRH33_18365		prx:HRH33_18365 ()	FALSE	0.25	175	4.26e-42													0
CBAJDB_125_scaffold_6063_6	CBAJDB_125	CBAJDB_125__scaffold_6063	All_IDBACoAss_bin.219	6	4592	5695	1	E																				0
CBAJDB_125_scaffold_6063_7	CBAJDB_125	CBAJDB_125__scaffold_6063	All_IDBACoAss_bin.219	7	5709	6044	-1	C	ova:OBV_44510		ova:OBV_44510 ()	FALSE	0.509	97	6.843e-21								Helix-turn-helix domain [PF12844.10]; Helix-turn-helix [PF01381.25]; Helix-turn-helix domain [PF13560.9]; Cro/C1-type HTH DNA-binding domain [PF13443.9]					0
CBAJDB_125_scaffold_6063_8	CBAJDB_125	CBAJDB_125__scaffold_6063	All_IDBACoAss_bin.219	8	6241	8091	1	A	ssun:H9Q77_07525	K06381	ssun:H9Q77_07525 (K06381) spoIID; stage II sporulation protein D	TRUE	0.41	420	8.653e-124								Stage II sporulation protein [PF08486.13]					0
CBAJDB_125_scaffold_6063_9	CBAJDB_125	CBAJDB_125__scaffold_6063	All_IDBACoAss_bin.219	9	8051	8941	1	C	ssun:H9Q77_07530	K07058,K07058	ssun:H9Q77_07530 (K07058) K07058; membrane protein	FALSE	0.462	224	9.34e-62								Virulence factor BrkB [PF03631.18]					0
CBAJDB_125_scaffold_6063_10	CBAJDB_125	CBAJDB_125__scaffold_6063	All_IDBACoAss_bin.219	10	9517	10536	1	A	csci:HDCHBGLK_00144	K01889	csci:HDCHBGLK_00144 (K01889) FARSA, pheS; phenylalanyl-tRNA synthetase alpha chain [EC:6.1.1.20]	TRUE	0.835	586	4.686e-186								tRNA synthetases class II core domain (F) [PF01409.23]; Aminoacyl tRNA synthetase class II, N-terminal domain [PF02912.21]					0
CBAJDB_125_scaffold_6063_11	CBAJDB_125	CBAJDB_125__scaffold_6063	All_IDBACoAss_bin.219	11	10629	13049	1	A	dlo:K5I24_04630	K01890	dlo:K5I24_04630 (K01890) FARSB, pheT; phenylalanyl-tRNA synthetase beta chain [EC:6.1.1.20]	TRUE	0.735	1196	0								B3/4 domain [PF03483.20]; Phenylalanyl tRNA synthetase beta chain CLM domain [PF17759.4]; Ferredoxin-fold anticodon binding domain [PF03147.17]; Putative tRNA binding domain [PF01588.23]; tRNA synthetase B5 domain [PF03484.18]					0
CBAJDB_125_scaffold_6063_12	CBAJDB_125	CBAJDB_125__scaffold_6063	All_IDBACoAss_bin.219	12	13068	14102	1	A	ssun:H9Q77_07540	K07568	ssun:H9Q77_07540 (K07568) queA; S-adenosylmethionine:tRNA ribosyltransferase-isomerase [EC:2.4.99.17]	TRUE	0.745	514	3.355e-161								Queuosine biosynthesis protein [PF02547.18]					0
CBAJDB_125_scaffold_6063_13	CBAJDB_125	CBAJDB_125__scaffold_6063	All_IDBACoAss_bin.219	13	14572	15087	1	C	ssun:H9Q77_07550		ssun:H9Q77_07550 ()	FALSE	0.703	222	2.49e-63								VanZ like family [PF04892.15]					0
CBAJDB_125_scaffold_6063_14	CBAJDB_125	CBAJDB_125__scaffold_6063	All_IDBACoAss_bin.219	14	15072	15602	-1	C	ssun:H9Q77_07555	K04517	ssun:H9Q77_07555 (K04517) tyrA2; prephenate dehydrogenase [EC:1.3.1.12]	FALSE	0.649	224	8.833e-64								Prephenate dehydrogenase, dimerization domain [PF20463.1]					0
CBAJDB_125_scaffold_6181_1	CBAJDB_125	CBAJDB_125__scaffold_6181	All_IDBACoAss_bin.219	1	2	430	1	C	cew:EKH84_04715	K25307	cew:EKH84_04715 (K25307) wzb, etp; low molecular weight protein-tyrosine phosphatase [EC:3.1.3.48]	FALSE	0.69	197	5.368e-55								Low molecular weight phosphotyrosine protein phosphatase [PF01451.24]					0
CBAJDB_125_scaffold_6181_2	CBAJDB_125	CBAJDB_125__scaffold_6181	All_IDBACoAss_bin.219	2	442	1833	1	A	ssun:H9Q77_07875	K00756	ssun:H9Q77_07875 (K00756) pdp; pyrimidine-nucleoside phosphorylase [EC:2.4.2.2]	TRUE	0.658	565	2.014e-176								Glycosyl transferase family, a/b domain [PF00591.24]; Pyrimidine nucleoside phosphorylase C-terminal domain [PF07831.16]; Glycosyl transferase family, helical bundle domain [PF02885.20]					0
CBAJDB_125_scaffold_6181_3	CBAJDB_125	CBAJDB_125__scaffold_6181	All_IDBACoAss_bin.219	3	1943	2194	1	C	rim:ROI_22740		rim:ROI_22740 ()	FALSE	0.636	103	1.644e-23								YabP family [PF07873.14]					0
CBAJDB_125_scaffold_6181_4	CBAJDB_125	CBAJDB_125__scaffold_6181	All_IDBACoAss_bin.219	4	2209	3444	1	C	rgn:RGna_02885	K06438	rgn:RGna_02885 (K06438) yqfD; similar to stage IV sporulation protein	FALSE	0.43	306	3.951e-88								Putative stage IV sporulation protein YqfD [PF06898.14]					0
CBAJDB_125_scaffold_6181_5	CBAJDB_125	CBAJDB_125__scaffold_6181	All_IDBACoAss_bin.219	5	3492	4502	1	A	rim:ROI_22770	K06217	rim:ROI_22770 (K06217) phoH, phoL; phosphate starvation-inducible protein PhoH and related proteins	TRUE	0.748	496	4.568e-155								PhoH-like protein [PF02562.19]; AAA domain [PF13245.9]; AAA domain [PF13604.9]					0
CBAJDB_125_scaffold_6181_6	CBAJDB_125	CBAJDB_125__scaffold_6181	All_IDBACoAss_bin.219	6	4521	5753	1	C	bpb:bpr_I1310		bpb:bpr_I1310 ()	FALSE	0.241	126	5.069e-27													0
CBAJDB_125_scaffold_6181_7	CBAJDB_125	CBAJDB_125__scaffold_6181	All_IDBACoAss_bin.219	7	5701	6195	1	C	blau:DQQ01_09225	K07042	blau:DQQ01_09225 (K07042) ybeY, yqfG; probable rRNA maturation factor	FALSE	0.606	196	2.738e-54								Endoribonuclease YbeY [PF02130.20]					0
CBAJDB_125_scaffold_6181_8	CBAJDB_125	CBAJDB_125__scaffold_6181	All_IDBACoAss_bin.219	8	6218	7369	1	A	bpro:PMF13cell1_03812		bpro:PMF13cell1_03812 ()	TRUE	0.54	380	6.628e-114								Protein of unknown function (DUF3048) N-terminal domain [PF11258.11]; Protein of unknown function (DUF3048) C-terminal domain [PF17479.5]					0
CBAJDB_125_scaffold_6181_9	CBAJDB_125	CBAJDB_125__scaffold_6181	All_IDBACoAss_bin.219	9	7392	9047	1	A	qdo:H9Q78_01315	K06409	qdo:H9Q78_01315 (K06409) spoVB; stage V sporulation protein B	TRUE	0.508	520	3.617e-159								Lipid II flippase MurJ [PF03023.17]					0
CBAJDB_125_scaffold_6181_10	CBAJDB_125	CBAJDB_125__scaffold_6181	All_IDBACoAss_bin.219	10	9156	9770	1	C	ssun:H9Q77_07910		ssun:H9Q77_07910 ()	FALSE	0.37	91	3.212e-17								BofC C-terminal domain [PF08955.13]					0
CBAJDB_125_scaffold_6181_11	CBAJDB_125	CBAJDB_125__scaffold_6181	All_IDBACoAss_bin.219	11	9813	11039	1	A	rgn:RGna_02970		rgn:RGna_02970 ()	TRUE	0.547	415	9.987e-126								HI0933-like protein [PF03486.17]; FAD binding domain [PF00890.27]; FAD dependent oxidoreductase [PF12831.10]					0
CBAJDB_125_scaffold_6181_12	CBAJDB_125	CBAJDB_125__scaffold_6181	All_IDBACoAss_bin.219	12	11036	12691	1	A	rgn:RGna_02975	K07137,K07137	rgn:RGna_02975 (K07137) K07137; uncharacterized protein	TRUE	0.584	596	1.883e-185								HI0933-like protein [PF03486.17]; FAD binding domain [PF00890.27]; FAD binding domain [PF01494.22]; Glucose inhibited division protein A [PF01134.25]; NAD(P)-binding Rossmann-like domain [PF13450.9]; FAD dependent oxidoreductase [PF01266.27]					0
CBAJDB_125_scaffold_6181_13	CBAJDB_125	CBAJDB_125__scaffold_6181	All_IDBACoAss_bin.219	13	12645	13496	1	A	ssun:H9Q77_07925	K00931	ssun:H9Q77_07925 (K00931) proB; glutamate 5-kinase [EC:2.7.2.11]	TRUE	0.663	374	1.439e-113								Amino acid kinase family [PF00696.31]					0
CBAJDB_125_scaffold_6181_14	CBAJDB_125	CBAJDB_125__scaffold_6181	All_IDBACoAss_bin.219	14	13508	13729	1	C	bprm:CL3_12700		bprm:CL3_12700 ()	FALSE	0.662	97	8.59e-22								Bacterial protein of unknown function (DUF896) [PF05979.15]					0
CBAJDB_125_scaffold_6181_15	CBAJDB_125	CBAJDB_125__scaffold_6181	All_IDBACoAss_bin.219	15	13707	14264	1	C	cbv:U729_1444	K01934	cbv:U729_1444 (K01934) MTHFS; 5-formyltetrahydrofolate cyclo-ligase [EC:6.3.3.2]	FALSE	0.432	139	4.53e-34								5-formyltetrahydrofolate cyclo-ligase family [PF01812.23]					0
CBAJDB_125_scaffold_6181_16	CBAJDB_125	CBAJDB_125__scaffold_6181	All_IDBACoAss_bin.219	16	14686	15273	1	C	cct:CC1_16350		cct:CC1_16350 ()	FALSE	0.66	247	2.366e-71								Response regulator receiver domain [PF00072.27]; Transcriptional regulatory protein, C terminal [PF00486.31]					0
CBAJDB_125_scaffold_6198_1	CBAJDB_125	CBAJDB_125__scaffold_6198	All_IDBACoAss_bin.219	1	1698	1988	-1	C	ere:EUBREC_2489	K09951	ere:EUBREC_2489 (K09951) cas2; CRISPR-associated protein Cas2	FALSE	0.799	160	4.877e-43								CRISPR associated protein Cas2 [PF09827.12]					0
CBAJDB_125_scaffold_6198_2	CBAJDB_125	CBAJDB_125__scaffold_6198	All_IDBACoAss_bin.219	2	2047	3078	-1	A	bliq:INP51_02810	K15342	bliq:INP51_02810 (K15342) cas1; CRISP-associated protein Cas1	TRUE	0.819	580	8.695e-184								CRISPR associated protein Cas1 [PF01867.19]					0
CBAJDB_125_scaffold_6198_3	CBAJDB_125	CBAJDB_125__scaffold_6198	All_IDBACoAss_bin.219	3	3075	3743	-1	C	byl:A4V09_17180	K07464	byl:A4V09_17180 (K07464) cas4; CRISPR-associated exonuclease Cas4 [EC:3.1.12.1]	FALSE	0.759	340	3.953e-103								Domain of unknown function DUF83 [PF01930.20]					0
CBAJDB_125_scaffold_6198_4	CBAJDB_125	CBAJDB_125__scaffold_6198	All_IDBACoAss_bin.219	4	3749	4639	-1	A	bliq:INP51_02800	K19118	bliq:INP51_02800 (K19118) csd2, cas7; CRISPR-associated protein Csd2	TRUE	0.836	512	1.826e-161								CRISPR-associated protein Cas7 [PF05107.15]					0
CBAJDB_125_scaffold_6198_5	CBAJDB_125	CBAJDB_125__scaffold_6198	All_IDBACoAss_bin.219	5	4639	6408	-1	A	lacy:A4V08_13965	K19117	lacy:A4V08_13965 (K19117) csd1, cas8c; CRISPR-associated protein Csd1	TRUE	0.69	816	9.594e-261								CRISPR-associated protein (Cas_Csd1) [PF09709.13]					0
CBAJDB_125_scaffold_6198_6	CBAJDB_125	CBAJDB_125__scaffold_6198	All_IDBACoAss_bin.219	6	6405	7064	-1	A	bliq:INP51_02790	K19119	bliq:INP51_02790 (K19119) cas5d; CRISPR-associated protein Cas5d	TRUE	0.86	392	2.118e-121								CRISPR-associated protein (Cas_Cas5) [PF09704.13]					0
CBAJDB_125_scaffold_6198_7	CBAJDB_125	CBAJDB_125__scaffold_6198	All_IDBACoAss_bin.219	7	7090	9225	-1	A	bliq:INP51_02785	K07012	bliq:INP51_02785 (K07012) cas3; CRISPR-associated endonuclease/helicase Cas3 [EC:3.1.-.- 5.6.2.4]	TRUE	0.668	942	3.99e-302								Type III restriction enzyme, res subunit [PF04851.18]; DEAD/DEAH box helicase [PF00270.32]; HD domain [PF18019.4]					0
CBAJDB_125_scaffold_6198_8	CBAJDB_125	CBAJDB_125__scaffold_6198	All_IDBACoAss_bin.219	8	9495	11513	1	A	caml:H6X83_07505	K06888,K06888	caml:H6X83_07505 (K06888) K06888; uncharacterized protein	TRUE	0.598	779	2.256e-246								Protein of unknown function, DUF255 [PF03190.18]; Thioredoxin-like [PF13899.9]; Beta-L-arabinofuranosidase, GH127 [PF07944.15]					1
CBAJDB_125_scaffold_6198_9	CBAJDB_125	CBAJDB_125__scaffold_6198	All_IDBACoAss_bin.219	9	11599	12879	-1	A	arf:AR1Y2_3143		arf:AR1Y2_3143 ()	TRUE	0.626	538	7.869e-168								GntP family permease [PF02447.19]					0
CBAJDB_125_scaffold_6198_10	CBAJDB_125	CBAJDB_125__scaffold_6198	All_IDBACoAss_bin.219	10	12899	14461	-1	A	kme:H0A61_00724	K01026	kme:H0A61_00724 (K01026) pct; propionate CoA-transferase [EC:2.8.3.1]	TRUE	0.578	574	1.192e-178								Coenzyme A transferase [PF01144.26]; Acetyl-CoA hydrolase/transferase N-terminal domain [PF02550.18]; Malonate decarboxylase, alpha subunit, transporter [PF16957.8]					0
CBAJDB_125_scaffold_6198_11	CBAJDB_125	CBAJDB_125__scaffold_6198	All_IDBACoAss_bin.219	11	14548	14967	-1	C	acac:EYQ97_02075	K17865	acac:EYQ97_02075 (K17865) croR; 3-hydroxybutyryl-CoA dehydratase [EC:4.2.1.55]	FALSE	0.656	173	1.083e-46								MaoC like domain [PF01575.22]; N-terminal half of MaoC dehydratase [PF13452.9]					0
CBAJDB_125_scaffold_6328_1	CBAJDB_125	CBAJDB_125__scaffold_6328	All_IDBACoAss_bin.219	1	3	134	1	C	fhw:RN87_06890		fhw:RN87_06890 ()	FALSE	0.728	64	5.372e-11								GrpB protein [PF04229.17]					0
CBAJDB_125_scaffold_6328_2	CBAJDB_125	CBAJDB_125__scaffold_6328	All_IDBACoAss_bin.219	2	646	960	1	E																				0
CBAJDB_125_scaffold_6328_3	CBAJDB_125	CBAJDB_125__scaffold_6328	All_IDBACoAss_bin.219	3	1147	2181	1	C	dgi:Desgi_0249		dgi:Desgi_0249 ()	FALSE	0.327	134	3.017e-30													0
CBAJDB_125_scaffold_6328_4	CBAJDB_125	CBAJDB_125__scaffold_6328	All_IDBACoAss_bin.219	4	2205	2972	1	C	byl:A4V09_07470		byl:A4V09_07470 ()	FALSE	0.674	341	6.803e-103								4Fe-4S dicluster domain [PF12838.10]; 4Fe-4S dicluster domain [PF14697.9]; 4Fe-4S dicluster domain [PF13187.9]; Flavodoxin domain [PF12724.10]; 4Fe-4S dicluster domain [PF13247.9]; 4Fe-4S dicluster domain [PF13183.9]					0
CBAJDB_125_scaffold_6328_5	CBAJDB_125	CBAJDB_125__scaffold_6328	All_IDBACoAss_bin.219	5	3183	3836	1	C	sint:K5I26_07555		sint:K5I26_07555 ()	FALSE	0.744	329	2.143e-99								Bacterial regulatory proteins, tetR family [PF00440.26]					0
CBAJDB_125_scaffold_6328_6	CBAJDB_125	CBAJDB_125__scaffold_6328	All_IDBACoAss_bin.219	6	3945	4181	-1	E																				0
CBAJDB_125_scaffold_6328_7	CBAJDB_125	CBAJDB_125__scaffold_6328	All_IDBACoAss_bin.219	7	4684	6084	1	C	ssun:H9Q77_10130		ssun:H9Q77_10130 ()	FALSE	0.463	101	1.066e-18													0
CBAJDB_125_scaffold_6328_8	CBAJDB_125	CBAJDB_125__scaffold_6328	All_IDBACoAss_bin.219	8	6095	6637	1	C	cct:CC1_20040	K08281	cct:CC1_20040 (K08281) pncA; nicotinamidase/pyrazinamidase [EC:3.5.1.19 3.5.1.-]	FALSE	0.637	220	1.804e-62								Isochorismatase family [PF00857.23]					0
CBAJDB_125_scaffold_6328_9	CBAJDB_125	CBAJDB_125__scaffold_6328	All_IDBACoAss_bin.219	9	6697	6957	1	E																				0
CBAJDB_125_scaffold_6328_10	CBAJDB_125	CBAJDB_125__scaffold_6328	All_IDBACoAss_bin.219	10	6976	7950	1	C	csh:Closa_4147		csh:Closa_4147 ()	FALSE	0.464	274	1.991e-78								BspA type Leucine rich repeat region (6 copies) [PF13306.9]					0
CBAJDB_125_scaffold_6328_11	CBAJDB_125	CBAJDB_125__scaffold_6328	All_IDBACoAss_bin.219	11	7974	9308	1	A	csh:Closa_4146		csh:Closa_4146 ()	TRUE	0.631	542	5.38e-169								VWA-like domain (DUF2201) [PF09967.12]; Putative metallopeptidase domain [PF13203.9]					1
CBAJDB_125_scaffold_6328_12	CBAJDB_125	CBAJDB_125__scaffold_6328	All_IDBACoAss_bin.219	12	9305	10810	1	A	lacy:A4V08_19055		lacy:A4V08_19055 ()	TRUE	0.643	644	7.076e-203								AAA domain (dynein-related subfamily) [PF07728.17]					0
CBAJDB_125_scaffold_6328_13	CBAJDB_125	CBAJDB_125__scaffold_6328	All_IDBACoAss_bin.219	13	10907	11515	1	C	bprm:CL3_22780		bprm:CL3_22780 ()	FALSE	0.422	152	2.037e-38								Cytidylate kinase-like family [PF13189.9]					0
CBAJDB_125_scaffold_6328_14	CBAJDB_125	CBAJDB_125__scaffold_6328	All_IDBACoAss_bin.219	14	11586	12953	-1	A	bant:A16_32540		bant:A16_32540 ()	TRUE	0.458	379	2.161e-112								Histidine kinase-, DNA gyrase B-, and HSP90-like ATPase [PF02518.29]; His Kinase A (phospho-acceptor) domain [PF00512.28]; HAMP domain [PF00672.28]					0
CBAJDB_125_scaffold_6328_15	CBAJDB_125	CBAJDB_125__scaffold_6328	All_IDBACoAss_bin.219	15	12978	13658	-1	C	afn:Acfer_0098		afn:Acfer_0098 ()	FALSE	0.639	284	1.759e-83								Response regulator receiver domain [PF00072.27]; Transcriptional regulatory protein, C terminal [PF00486.31]					0
CBAJDB_125_scaffold_6328_16	CBAJDB_125	CBAJDB_125__scaffold_6328	All_IDBACoAss_bin.219	16	13855	14430	1	C	csci:HDCHBGLK_00211		csci:HDCHBGLK_00211 ()	FALSE	0.427	81	5.021e-14													0
CBAJDB_125_scaffold_6328_17	CBAJDB_125	CBAJDB_125__scaffold_6328	All_IDBACoAss_bin.219	17	14772	14933	-1	C	ehl:EHLA_2842	K06969	ehl:EHLA_2842 (K06969) rlmI; 23S rRNA (cytosine1962-C5)-methyltransferase [EC:2.1.1.191]	FALSE	0.734	80	3.691e-16													0
CBAJDB_125_scaffold_6347_1	CBAJDB_125	CBAJDB_125__scaffold_6347	All_IDBACoAss_bin.219	1	35	172	-1	E																				0
CBAJDB_125_scaffold_6347_2	CBAJDB_125	CBAJDB_125__scaffold_6347	All_IDBACoAss_bin.219	2	256	1641	1	C	blau:DQQ01_04975		blau:DQQ01_04975 ()	FALSE	0.509	260	1.972e-71								His Kinase A (phospho-acceptor) domain [PF00512.28]; Histidine kinase-, DNA gyrase B-, and HSP90-like ATPase [PF02518.29]					0
CBAJDB_125_scaffold_6347_3	CBAJDB_125	CBAJDB_125__scaffold_6347	All_IDBACoAss_bin.219	3	2089	2472	1	C	ehl:EHLA_1985	K02171	ehl:EHLA_1985 (K02171) blaI; BlaI family transcriptional regulator, penicillinase repressor	FALSE	0.421	92	8.176e-19								Penicillinase repressor [PF03965.19]					0
CBAJDB_125_scaffold_6347_4	CBAJDB_125	CBAJDB_125__scaffold_6347	All_IDBACoAss_bin.219	4	2684	3058	1	C	cbv:U729_550		cbv:U729_550 ()	FALSE	0.338	63	5.162e-09								GHKL domain [PF14501.9]					0
CBAJDB_125_scaffold_6347_5	CBAJDB_125	CBAJDB_125__scaffold_6347	All_IDBACoAss_bin.219	5	3322	3678	1	C	bhan:CGC63_08120	K00537	bhan:CGC63_08120 (K00537) arsC; arsenate reductase (glutaredoxin) [EC:1.20.4.1]	FALSE	0.763	181	5.375e-50								ArsC family [PF03960.18]; Glutaredoxin [PF00462.27]					0
CBAJDB_125_scaffold_6347_6	CBAJDB_125	CBAJDB_125__scaffold_6347	All_IDBACoAss_bin.219	6	3691	6129	1	A	bhu:bhn_I1565	K00548	bhu:bhn_I1565 (K00548) metH, MTR; 5-methyltetrahydrofolate--homocysteine methyltransferase [EC:2.1.1.13]	TRUE	0.619	979	3.279e-304								Homocysteine S-methyltransferase [PF02574.19]; Pterin binding enzyme [PF00809.25]; B12 binding domain [PF02310.22]; B12 binding domain [PF02607.20]					0
CBAJDB_125_scaffold_6347_7	CBAJDB_125	CBAJDB_125__scaffold_6347	All_IDBACoAss_bin.219	7	6126	7745	1	A	bhu:bhn_I1564	K01652	bhu:bhn_I1564 (K01652) E2.2.1.6L, ilvB, ilvG, ilvI; acetolactate synthase I/II/III large subunit [EC:2.2.1.6]	TRUE	0.674	725	2.012e-230								Thiamine pyrophosphate enzyme, N-terminal TPP binding domain [PF02776.21]; Thiamine pyrophosphate enzyme, central domain [PF00205.25]; Thiamine pyrophosphate enzyme, C-terminal TPP binding domain [PF02775.24]					0
CBAJDB_125_scaffold_6347_8	CBAJDB_125	CBAJDB_125__scaffold_6347	All_IDBACoAss_bin.219	8	7787	8266	1	C	ssun:H9Q77_08010	K01653	ssun:H9Q77_08010 (K01653) E2.2.1.6S, ilvH, ilvN; acetolactate synthase I/III small subunit [EC:2.2.1.6]	FALSE	0.757	247	4.589e-72								ACT domain [PF13710.9]; Small subunit of acetolactate synthase [PF10369.12]; ACT domain [PF01842.28]					0
CBAJDB_125_scaffold_6347_9	CBAJDB_125	CBAJDB_125__scaffold_6347	All_IDBACoAss_bin.219	9	8494	8745	1	C	csh:Closa_1080	K01246	csh:Closa_1080 (K01246) tag; DNA-3-methyladenine glycosylase I [EC:3.2.2.20]	FALSE	0.538	93	6.248e-20								Methyladenine glycosylase [PF03352.16]					0
CBAJDB_125_scaffold_6347_10	CBAJDB_125	CBAJDB_125__scaffold_6347	All_IDBACoAss_bin.219	10	8813	9325	1	C	bpb:bpr_I1658	K01653	bpb:bpr_I1658 (K01653) E2.2.1.6S, ilvH, ilvN; acetolactate synthase I/III small subunit [EC:2.2.1.6]	FALSE	0.728	248	4.06e-72								Small subunit of acetolactate synthase [PF10369.12]; ACT domain [PF13710.9]					0
CBAJDB_125_scaffold_6347_11	CBAJDB_125	CBAJDB_125__scaffold_6347	All_IDBACoAss_bin.219	11	9358	10368	1	A	cso:CLS_19570	K00053	cso:CLS_19570 (K00053) ilvC; ketol-acid reductoisomerase [EC:1.1.1.86]	TRUE	0.874	612	5.218e-195								Acetohydroxy acid isomeroreductase, NADPH-binding domain [PF07991.15]; Acetohydroxy acid isomeroreductase, catalytic domain [PF01450.22]; D-isomer specific 2-hydroxyacid dehydrogenase, NAD binding domain [PF02826.22]					0
CBAJDB_125_scaffold_6347_12	CBAJDB_125	CBAJDB_125__scaffold_6347	All_IDBACoAss_bin.219	12	10502	11194	1	C	cso:CLS_17700		cso:CLS_17700 ()	FALSE	0.632	283	3.94e-83								Domain of unknown function (DUF4405) [PF14358.9]					0
CBAJDB_125_scaffold_6347_13	CBAJDB_125	CBAJDB_125__scaffold_6347	All_IDBACoAss_bin.219	13	11191	11283	1	E																				0
CBAJDB_125_scaffold_6347_14	CBAJDB_125	CBAJDB_125__scaffold_6347	All_IDBACoAss_bin.219	14	11470	12645	1	A	psor:RSJ16_08885		psor:RSJ16_08885 ()	TRUE	0.626	454	2.102e-139	MER1024573	S12	MER1024573 - family S12 unassigned peptidases (Clostridium sp. CAG:58) [S12.UPW]#S12#{peptidase unit: 102-368}~source R6RU47~	TRUE	0.8	440	1.571e-136	Beta-lactamase [PF00144.27]					0
CBAJDB_125_scaffold_6347_15	CBAJDB_125	CBAJDB_125__scaffold_6347	All_IDBACoAss_bin.219	15	12771	14888	-1	C	ssun:H9Q77_08780		ssun:H9Q77_08780 ()	FALSE	0.743	1057	0								CoA enzyme activase uncharacterised domain (DUF2229) [PF09989.12]; 2-hydroxyglutaryl-CoA dehydratase, D-component [PF06050.16]					0
CBAJDB_125_scaffold_6370_1	CBAJDB_125	CBAJDB_125__scaffold_6370	All_IDBACoAss_bin.219	1	103	843	1	A	anr:Ana3638_15770	K03091	anr:Ana3638_15770 (K03091) sigH; RNA polymerase sporulation-specific sigma factor	TRUE	0.746	374	2.74e-114								Sigma-70, region 4 [PF04545.19]					0
CBAJDB_125_scaffold_6370_2	CBAJDB_125	CBAJDB_125__scaffold_6370	All_IDBACoAss_bin.219	2	920	1696	1	A	ssun:H9Q77_09730	K03091	ssun:H9Q77_09730 (K03091) sigH; RNA polymerase sporulation-specific sigma factor	TRUE	0.774	409	2.283e-126								Sigma-70, region 4 [PF04545.19]; Sigma-70 region 3 [PF04539.19]					0
CBAJDB_125_scaffold_6370_3	CBAJDB_125	CBAJDB_125__scaffold_6370	All_IDBACoAss_bin.219	3	1693	2403	-1	C	cpy:Cphy_0742	K07667	cpy:Cphy_0742 (K07667) kdpE; two-component system, OmpR family, KDP operon response regulator KdpE	FALSE	0.687	316	1.66e-94								Response regulator receiver domain [PF00072.27]; Transcriptional regulatory protein, C terminal [PF00486.31]					0
CBAJDB_125_scaffold_6370_4	CBAJDB_125	CBAJDB_125__scaffold_6370	All_IDBACoAss_bin.219	4	2393	3487	-1	A	cso:CLS_33610	K07646	cso:CLS_33610 (K07646) kdpD; two-component system, OmpR family, sensor histidine kinase KdpD [EC:2.7.13.3]	TRUE	0.591	391	6.28e-118								Histidine kinase-, DNA gyrase B-, and HSP90-like ATPase [PF02518.29]; Domain of unknown function (DUF4118) [PF13493.9]; His Kinase A (phospho-acceptor) domain [PF00512.28]					0
CBAJDB_125_scaffold_6370_5	CBAJDB_125	CBAJDB_125__scaffold_6370	All_IDBACoAss_bin.219	5	3661	3939	1	C	rgn:RGna_13665		rgn:RGna_13665 ()	FALSE	0.578	90	8.734e-19													0
CBAJDB_125_scaffold_6370_6	CBAJDB_125	CBAJDB_125__scaffold_6370	All_IDBACoAss_bin.219	6	4029	4493	1	C	rim:ROI_27980	K07738	rim:ROI_27980 (K07738) nrdR; transcriptional repressor NrdR	FALSE	0.832	256	1.864e-75								ATP cone domain [PF03477.19]					0
CBAJDB_125_scaffold_6370_7	CBAJDB_125	CBAJDB_125__scaffold_6370	All_IDBACoAss_bin.219	7	4610	5434	-1	C	bliq:INP51_09600		bliq:INP51_09600 ()	FALSE	0.605	343	4.466e-103								Calcineurin-like phosphoesterase superfamily domain [PF12850.10]					0
CBAJDB_125_scaffold_6370_8	CBAJDB_125	CBAJDB_125__scaffold_6370	All_IDBACoAss_bin.219	8	5434	6324	-1	C	rix:RO1_34390		rix:RO1_34390 ()	FALSE	0.419	200	1.8e-53								Domain of unknown function (DUF4474) [PF14751.9]					0
CBAJDB_125_scaffold_6370_9	CBAJDB_125	CBAJDB_125__scaffold_6370	All_IDBACoAss_bin.219	9	6522	8036	1	A	obj:EIO64_10925	K02035	obj:EIO64_10925 (K02035) ABC.PE.S; peptide/nickel transport system substrate-binding protein	TRUE	0.6	597	7.474e-187								Bacterial extracellular solute-binding proteins, family 5 Middle [PF00496.25]					0
CBAJDB_125_scaffold_6370_10	CBAJDB_125	CBAJDB_125__scaffold_6370	All_IDBACoAss_bin.219	10	8044	8988	1	C	acel:acsn021_40200	K02033	acel:acsn021_40200 (K02033) ABC.PE.P; peptide/nickel transport system permease protein	FALSE	0.54	322	4.276e-95								Binding-prot-dependent transport system membrane comp, N-term [PF19300.2]					0
CBAJDB_125_scaffold_6370_11	CBAJDB_125	CBAJDB_125__scaffold_6370	All_IDBACoAss_bin.219	11	8985	9782	1	C	blau:DQQ01_13065	K02034	blau:DQQ01_13065 (K02034) ABC.PE.P1; peptide/nickel transport system permease protein	FALSE	0.639	332	1.079e-99													0
CBAJDB_125_scaffold_6370_12	CBAJDB_125	CBAJDB_125__scaffold_6370	All_IDBACoAss_bin.219	12	9783	10589	1	C	blau:DQQ01_13060		blau:DQQ01_13060 ()	FALSE	0.57	294	3.039e-86								ABC transporter [PF00005.30]; Oligopeptide/dipeptide transporter, C-terminal region [PF08352.15]					0
CBAJDB_125_scaffold_6370_13	CBAJDB_125	CBAJDB_125__scaffold_6370	All_IDBACoAss_bin.219	13	10582	11298	1	C	anr:Ana3638_02825	K02031,K02032	anr:Ana3638_02825 (K02031/K02032) ddpD; peptide/nickel transport system ATP-binding protein ddpF; peptide/nickel transport system ATP-binding protein	FALSE	0.541	248	5.972e-71								ABC transporter [PF00005.30]					0
CBAJDB_125_scaffold_6370_14	CBAJDB_125	CBAJDB_125__scaffold_6370	All_IDBACoAss_bin.219	14	11300	11821	1	C	rgn:RGna_15960	K07015	rgn:RGna_15960 (K07015) yqeG; putative phosphatase [EC:3.1.3.-]	FALSE	0.653	215	7.956e-61								Mitochondrial PGP phosphatase [PF09419.13]; HAD-hyrolase-like [PF13242.9]; Haloacid dehalogenase-like hydrolase [PF13419.9]					0
CBAJDB_125_scaffold_6370_15	CBAJDB_125	CBAJDB_125__scaffold_6370	All_IDBACoAss_bin.219	15	11843	12694	1	C	cev:LK421_01980	K00014	cev:LK421_01980 (K00014) aroE; shikimate dehydrogenase [EC:1.1.1.25]	FALSE	0.526	284	2.029e-82								Shikimate dehydrogenase substrate binding domain [PF08501.14]; Shikimate / quinate 5-dehydrogenase [PF01488.23]					0
CBAJDB_125_scaffold_6370_16	CBAJDB_125	CBAJDB_125__scaffold_6370	All_IDBACoAss_bin.219	16	12687	13190	1	C	bhan:CGC63_04895	K00891	bhan:CGC63_04895 (K00891) aroK, aroL; shikimate kinase [EC:2.7.1.71]	FALSE	0.471	143	9.415e-36								Shikimate kinase [PF01202.25]; AAA domain [PF13671.9]					0
CBAJDB_125_scaffold_6370_17	CBAJDB_125	CBAJDB_125__scaffold_6370	All_IDBACoAss_bin.219	17	13187	13633	1	C	ssun:H9Q77_09005	K03786	ssun:H9Q77_09005 (K03786) aroQ, qutE; 3-dehydroquinate dehydratase II [EC:4.2.1.10]	FALSE	0.707	197	7.071e-55								Dehydroquinase class II [PF01220.22]					0
CBAJDB_125_scaffold_6370_18	CBAJDB_125	CBAJDB_125__scaffold_6370	All_IDBACoAss_bin.219	18	13708	14265	1	C	rho:RHOM_05115	K02356	rho:RHOM_05115 (K02356) efp; elongation factor P	FALSE	0.874	338	3.437e-103								Elongation factor P, C-terminal [PF09285.14]; Elongation factor P (EF-P) KOW-like domain [PF08207.15]; Elongation factor P (EF-P) OB domain [PF01132.23]					0
CBAJDB_125_scaffold_6370_19	CBAJDB_125	CBAJDB_125__scaffold_6370	All_IDBACoAss_bin.219	19	14377	14829	1	C	rho:RHOM_08680		rho:RHOM_08680 ()	FALSE	0.519	149	4.052e-38								Family of unknown function (DUF5688) [PF18941.3]					0
CBAJDB_125_scaffold_6545_1	CBAJDB_125	CBAJDB_125__scaffold_6545	All_IDBACoAss_bin.219	1	3	236	1	C	ssun:H9Q77_01840		ssun:H9Q77_01840 ()	FALSE	0.626	94	1.812e-20													0
CBAJDB_125_scaffold_6545_2	CBAJDB_125	CBAJDB_125__scaffold_6545	All_IDBACoAss_bin.219	2	270	1385	1	A	anr:Ana3638_04145	K19689	anr:Ana3638_04145 (K19689) ampS, pepS, ampT; aminopeptidase [EC:3.4.11.-]	TRUE	0.804	612	2.599e-194	MER0161418	M29	MER0161418 - family M29 unassigned peptidases (Blautia hansenii) [M29.UPW]#M29#{peptidase unit: 2-360}~source ZP_03546492~	TRUE	0.78	572	1.538e-182	Thermophilic metalloprotease (M29) [PF02073.18]					0
CBAJDB_125_scaffold_6545_3	CBAJDB_125	CBAJDB_125__scaffold_6545	All_IDBACoAss_bin.219	3	1382	1501	1	E																				0
CBAJDB_125_scaffold_6545_4	CBAJDB_125	CBAJDB_125__scaffold_6545	All_IDBACoAss_bin.219	4	1448	1957	-1	C	bliq:INP51_02355		bliq:INP51_02355 ()	FALSE	0.589	186	1.243e-50								QueT transporter [PF06177.14]					0
CBAJDB_125_scaffold_6545_5	CBAJDB_125	CBAJDB_125__scaffold_6545	All_IDBACoAss_bin.219	5	2099	2839	-1	C	acel:acsn021_01190		acel:acsn021_01190 ()	FALSE	0.465	208	5.078e-57								LytTr DNA-binding domain [PF04397.18]					0
CBAJDB_125_scaffold_6545_6	CBAJDB_125	CBAJDB_125__scaffold_6545	All_IDBACoAss_bin.219	6	3145	3579	1	C	clb:Clo1100_2932		clb:Clo1100_2932 ()	FALSE	0.555	152	2.498e-39								Thioesterase-like superfamily [PF13279.9]; Thioesterase superfamily [PF03061.25]					0
CBAJDB_125_scaffold_6545_7	CBAJDB_125	CBAJDB_125__scaffold_6545	All_IDBACoAss_bin.219	7	3583	4584	1	C	clb:Clo1100_2931	K00645	clb:Clo1100_2931 (K00645) fabD, MCAT, MCT1; [acyl-carrier-protein] S-malonyltransferase [EC:2.3.1.39]	FALSE	0.487	274	2.83e-78								Acyl transferase domain [PF00698.24]					0
CBAJDB_125_scaffold_6545_8	CBAJDB_125	CBAJDB_125__scaffold_6545	All_IDBACoAss_bin.219	8	4563	5318	1	C	clb:Clo1100_2930	K00059	clb:Clo1100_2930 (K00059) fabG, OAR1; 3-oxoacyl-[acyl-carrier protein] reductase [EC:1.1.1.100]	FALSE	0.671	337	1.82e-101								Enoyl-(Acyl carrier protein) reductase [PF13561.9]; short chain dehydrogenase [PF00106.28]; KR domain [PF08659.13]					0
CBAJDB_125_scaffold_6545_9	CBAJDB_125	CBAJDB_125__scaffold_6545	All_IDBACoAss_bin.219	9	5366	5653	1	C	clb:Clo1100_2929	K02078	clb:Clo1100_2929 (K02078) acpP; acyl carrier protein	FALSE	0.737	138	1.222e-35													0
CBAJDB_125_scaffold_6545_10	CBAJDB_125	CBAJDB_125__scaffold_6545	All_IDBACoAss_bin.219	10	5659	6150	1	C	clb:Clo1100_2928	K02372	clb:Clo1100_2928 (K02372) fabZ; 3-hydroxyacyl-[acyl-carrier-protein] dehydratase [EC:4.2.1.59]	FALSE	0.637	201	3.163e-56								FabA-like domain [PF07977.16]					0
CBAJDB_125_scaffold_6545_11	CBAJDB_125	CBAJDB_125__scaffold_6545	All_IDBACoAss_bin.219	11	6162	7067	1	A	clb:Clo1100_2808	K11050	clb:Clo1100_2808 (K11050) cylA; multidrug/hemolysin transport system ATP-binding protein	TRUE	0.658	391	2.243e-119								ABC transporter [PF00005.30]; RecF/RecN/SMC N terminal domain [PF02463.22]; AAA domain, putative AbiEii toxin, Type IV TA system [PF13304.9]					0
CBAJDB_125_scaffold_6545_12	CBAJDB_125	CBAJDB_125__scaffold_6545	All_IDBACoAss_bin.219	12	7076	7963	1	C	clb:Clo1100_2807	K11051	clb:Clo1100_2807 (K11051) cylB; multidrug/hemolysin transport system permease protein	FALSE	0.562	316	1.57e-93								ABC-2 type transporter [PF01061.27]					0
CBAJDB_125_scaffold_6545_13	CBAJDB_125	CBAJDB_125__scaffold_6545	All_IDBACoAss_bin.219	13	7994	9094	1	A	clb:Clo1100_2925		clb:Clo1100_2925 ()	TRUE	0.546	381	9.367e-115								Aminomethyltransferase folate-binding domain [PF01571.24]; Glycine cleavage T-protein C-terminal barrel domain [PF08669.14]					0
CBAJDB_125_scaffold_6545_14	CBAJDB_125	CBAJDB_125__scaffold_6545	All_IDBACoAss_bin.219	14	9037	11538	1	A	clb:Clo1100_2924		clb:Clo1100_2924 ()	TRUE	0.609	955	3.063e-304								Beta-ketoacyl synthase, N-terminal domain [PF00109.29]; Beta-ketoacyl synthase, C-terminal domain [PF02801.25]					0
CBAJDB_125_scaffold_6545_15	CBAJDB_125	CBAJDB_125__scaffold_6545	All_IDBACoAss_bin.219	15	11562	12008	1	C	clb:Clo1100_2921	K07107	clb:Clo1100_2921 (K07107) ybgC; acyl-CoA thioester hydrolase [EC:3.1.2.-]	FALSE	0.628	158	2.622e-41								Thioesterase-like superfamily [PF13279.9]					0
CBAJDB_125_scaffold_6545_16	CBAJDB_125	CBAJDB_125__scaffold_6545	All_IDBACoAss_bin.219	16	12104	13291	-1	A	ssun:H9Q77_13170	K00948	ssun:H9Q77_13170 (K00948) PRPS, prsA; ribose-phosphate pyrophosphokinase [EC:2.7.6.1]	TRUE	0.826	672	9.213e-215								N-terminal domain of ribose phosphate pyrophosphokinase [PF13793.9]; Phosphoribosyl synthetase-associated domain [PF14572.9]; Phosphoribosyl transferase domain [PF00156.30]					0
CBAJDB_125_scaffold_6545_17	CBAJDB_125	CBAJDB_125__scaffold_6545	All_IDBACoAss_bin.219	17	13300	14274	-1	C	rho:RHOM_13180	K02315	rho:RHOM_13180 (K02315) dnaC; DNA replication protein DnaC	FALSE	0.531	326	2.045e-96								IstB-like ATP binding protein [PF01695.20]; Bacterial dnaA protein [PF00308.21]					0
CBAJDB_125_scaffold_6545_18	CBAJDB_125	CBAJDB_125__scaffold_6545	All_IDBACoAss_bin.219	18	14302	14379	-1	E																				0
CBAJDB_125_scaffold_6802_1	CBAJDB_125	CBAJDB_125__scaffold_6802	All_IDBACoAss_bin.219	1	3	1349	-1	A	ccom:I6K69_08020	K00864	ccom:I6K69_08020 (K00864) glpK, GK; glycerol kinase [EC:2.7.1.30]	TRUE	0.928	874	1.338e-283								FGGY family of carbohydrate kinases, N-terminal domain [PF00370.24]; FGGY family of carbohydrate kinases, C-terminal domain [PF02782.19]					0
CBAJDB_125_scaffold_6802_2	CBAJDB_125	CBAJDB_125__scaffold_6802	All_IDBACoAss_bin.219	2	1452	2036	-1	C	rob:CK5_24550		rob:CK5_24550 ()	FALSE	0.701	265	1.14e-77								Glycerol-3-phosphate responsive antiterminator [PF04309.15]					0
CBAJDB_125_scaffold_6802_3	CBAJDB_125	CBAJDB_125__scaffold_6802	All_IDBACoAss_bin.219	3	2248	2937	-1	C	cbol:CGC65_10555		cbol:CGC65_10555 ()	FALSE	0.591	247	1.046e-70								Thioredoxin domain [PF13192.9]					0
CBAJDB_125_scaffold_6802_4	CBAJDB_125	CBAJDB_125__scaffold_6802	All_IDBACoAss_bin.219	4	3332	4549	-1	C	csci:HDCHBGLK_02694		csci:HDCHBGLK_02694 ()	FALSE	0.455	320	7.65e-93								Family of unknown function (DUF6070) [PF19546.2]					0
CBAJDB_125_scaffold_6802_5	CBAJDB_125	CBAJDB_125__scaffold_6802	All_IDBACoAss_bin.219	5	4546	6933	-1	A	cct:CC1_32790	K13542	cct:CC1_32790 (K13542) cobA-hemD; uroporphyrinogen III methyltransferase / synthase [EC:2.1.1.107 4.2.1.75]	TRUE	0.426	573	1.242e-173								Porphobilinogen deaminase, dipyromethane cofactor binding domain [PF01379.23]; Uroporphyrinogen-III synthase HemD [PF02602.18]; Tetrapyrrole (Corrin/Porphyrin) Methylases [PF00590.23]; Porphobilinogen deaminase, C-terminal domain [PF03900.18]					0
CBAJDB_125_scaffold_6802_6	CBAJDB_125	CBAJDB_125__scaffold_6802	All_IDBACoAss_bin.219	6	7037	8344	-1	A	cpy:Cphy_1373	K01845	cpy:Cphy_1373 (K01845) hemL; glutamate-1-semialdehyde 2,1-aminomutase [EC:5.4.3.8]	TRUE	0.657	550	1.274e-171								Aminotransferase class-III [PF00202.24]					0
CBAJDB_125_scaffold_6802_7	CBAJDB_125	CBAJDB_125__scaffold_6802	All_IDBACoAss_bin.219	7	8344	9327	-1	A	bpro:PMF13cell1_04243	K01698	bpro:PMF13cell1_04243 (K01698) hemB, ALAD; porphobilinogen synthase [EC:4.2.1.24]	TRUE	0.711	469	8.304e-146								Delta-aminolevulinic acid dehydratase [PF00490.24]					0
CBAJDB_125_scaffold_6802_8	CBAJDB_125	CBAJDB_125__scaffold_6802	All_IDBACoAss_bin.219	8	9287	9787	-1	C	rum:CK1_12340	K24866	rum:CK1_12340 (K24866) sirC; precorrin-2 dehydrogenase [EC:1.3.1.76]	FALSE	0.467	128	1.414e-30								Putative NAD(P)-binding [PF13241.9]					0
CBAJDB_125_scaffold_6802_9	CBAJDB_125	CBAJDB_125__scaffold_6802	All_IDBACoAss_bin.219	9	9777	11000	-1	C	rum:CK1_12350	K02492	rum:CK1_12350 (K02492) hemA; glutamyl-tRNA reductase [EC:1.2.1.70]	FALSE	0.435	314	6.57e-91								Glutamyl-tRNAGlu reductase, N-terminal domain [PF05201.18]; Shikimate / quinate 5-dehydrogenase [PF01488.23]; Glutamyl-tRNAGlu reductase, dimerisation domain [PF00745.23]					0
CBAJDB_125_scaffold_6802_10	CBAJDB_125	CBAJDB_125__scaffold_6802	All_IDBACoAss_bin.219	10	10997	11815	-1	C	bpro:PMF13cell1_04250	K02006	bpro:PMF13cell1_04250 (K02006) cbiO; cobalt/nickel transport system ATP-binding protein	FALSE	0.41	184	2.011e-48								Cobalt chelatase (CbiK) [PF06180.14]					0
CBAJDB_125_scaffold_6802_11	CBAJDB_125	CBAJDB_125__scaffold_6802	All_IDBACoAss_bin.219	11	12111	13808	-1	A	byl:A4V09_08415	K01610	byl:A4V09_08415 (K01610) E4.1.1.49, pckA; phosphoenolpyruvate carboxykinase (ATP) [EC:4.1.1.49]	TRUE	0.897	1050	0								Phosphoenolpyruvate carboxykinase [PF01293.23]					0
CBAJDB_125_scaffold_6989_1	CBAJDB_125	CBAJDB_125__scaffold_6989	All_IDBACoAss_bin.219	1	96	1541	-1	A	dma:DMR_44030	K04034	dma:DMR_44030 (K04034) bchE; anaerobic magnesium-protoporphyrin IX monomethyl ester cyclase [EC:1.21.98.3]	TRUE	0.564	516	3.537e-159								Radical SAM superfamily [PF04055.24]; B12 binding domain [PF02310.22]					0
CBAJDB_125_scaffold_6989_2	CBAJDB_125	CBAJDB_125__scaffold_6989	All_IDBACoAss_bin.219	2	1874	2845	1	A	dlo:K5I24_12400	K00648	dlo:K5I24_12400 (K00648) fabH; 3-oxoacyl-[acyl-carrier-protein] synthase III [EC:2.3.1.180]	TRUE	0.653	421	3.308e-129								3-Oxoacyl-[acyl-carrier-protein (ACP)] synthase III C terminal [PF08541.13]; 3-Oxoacyl-[acyl-carrier-protein (ACP)] synthase III [PF08545.13]; Chalcone and stilbene synthases, C-terminal domain [PF02797.18]; Chalcone and stilbene synthases, N-terminal domain [PF00195.22]					0
CBAJDB_125_scaffold_6989_3	CBAJDB_125	CBAJDB_125__scaffold_6989	All_IDBACoAss_bin.219	3	2893	3858	1	A	sint:K5I26_05630	K02371	sint:K5I26_05630 (K02371) fabK; enoyl-[acyl-carrier protein] reductase II [EC:1.3.1.9]	TRUE	0.765	488	2.373e-152								Nitronate monooxygenase [PF03060.18]					0
CBAJDB_125_scaffold_6989_4	CBAJDB_125	CBAJDB_125__scaffold_6989	All_IDBACoAss_bin.219	4	3851	4774	1	A	csci:HDCHBGLK_00609	K00645	csci:HDCHBGLK_00609 (K00645) fabD, MCAT, MCT1; [acyl-carrier-protein] S-malonyltransferase [EC:2.3.1.39]	TRUE	0.7	430	1.603e-132								Acyl transferase domain [PF00698.24]					0
CBAJDB_125_scaffold_6989_5	CBAJDB_125	CBAJDB_125__scaffold_6989	All_IDBACoAss_bin.219	5	4783	5523	1	C	rto:RTO_10390	K00059	rto:RTO_10390 (K00059) fabG, OAR1; 3-oxoacyl-[acyl-carrier protein] reductase [EC:1.1.1.100]	FALSE	0.693	341	4.552e-103								Enoyl-(Acyl carrier protein) reductase [PF13561.9]; short chain dehydrogenase [PF00106.28]; KR domain [PF08659.13]					0
CBAJDB_125_scaffold_6989_6	CBAJDB_125	CBAJDB_125__scaffold_6989	All_IDBACoAss_bin.219	6	5541	6782	1	A	sint:K5I26_05645	K09458	sint:K5I26_05645 (K09458) fabF, OXSM, CEM1; 3-oxoacyl-[acyl-carrier-protein] synthase II [EC:2.3.1.179]	TRUE	0.793	670	1.008e-213								Beta-ketoacyl synthase, N-terminal domain [PF00109.29]; Beta-ketoacyl synthase, C-terminal domain [PF02801.25]					0
CBAJDB_125_scaffold_6989_7	CBAJDB_125	CBAJDB_125__scaffold_6989	All_IDBACoAss_bin.219	7	6805	7275	1	C	rob:CK5_00750	K02160	rob:CK5_00750 (K02160) accB, bccP; acetyl-CoA carboxylase biotin carboxyl carrier protein	FALSE	0.559	168	1.022e-44								Biotin-requiring enzyme [PF00364.25]					0
CBAJDB_125_scaffold_6989_8	CBAJDB_125	CBAJDB_125__scaffold_6989	All_IDBACoAss_bin.219	8	7326	7760	1	C	sint:K5I26_05655	K02372	sint:K5I26_05655 (K02372) fabZ; 3-hydroxyacyl-[acyl-carrier-protein] dehydratase [EC:4.2.1.59]	FALSE	0.835	247	2.271e-72								FabA-like domain [PF07977.16]					0
CBAJDB_125_scaffold_6989_9	CBAJDB_125	CBAJDB_125__scaffold_6989	All_IDBACoAss_bin.219	9	7789	9141	1	A	sint:K5I26_05660	K01961	sint:K5I26_05660 (K01961) accC; acetyl-CoA carboxylase, biotin carboxylase subunit [EC:6.4.1.2 6.3.4.14]	TRUE	0.773	700	1.589e-223								Carbamoyl-phosphate synthase L chain, ATP binding domain [PF02786.20]; Biotin carboxylase, N-terminal domain [PF00289.25]; Biotin carboxylase C-terminal domain [PF02785.22]; D-ala D-ala ligase C-terminus [PF07478.16]; ATP-grasp domain [PF02222.25]; ATP-grasp domain [PF02655.17]; ATP-grasp domain [PF13535.9]; RimK-like ATP-grasp domain [PF08443.14]; Phosphoribosylglycinamide synthetase, ATP-grasp (A) domain [PF01071.22]					1
CBAJDB_125_scaffold_6989_10	CBAJDB_125	CBAJDB_125__scaffold_6989	All_IDBACoAss_bin.219	10	9157	10875	1	A	ccom:I6K69_13225	K04104	ccom:I6K69_13225 (K04104) accD3; acyl-CoA carboxylase subunit beta [EC:6.4.1.-]	TRUE	0.708	811	2.714e-259								Carboxyl transferase domain [PF01039.25]; Acetyl co-enzyme A carboxylase carboxyltransferase alpha subunit [PF03255.17]; Malonate decarboxylase gamma subunit (MdcE) [PF06833.14]					0
CBAJDB_125_scaffold_6989_11	CBAJDB_125	CBAJDB_125__scaffold_6989	All_IDBACoAss_bin.219	11	10920	11969	1	A	csci:HDCHBGLK_00602	K00459	csci:HDCHBGLK_00602 (K00459) ncd2, npd; nitronate monooxygenase [EC:1.13.12.16]	TRUE	0.673	469	3.017e-145								Nitronate monooxygenase [PF03060.18]; Dihydroorotate dehydrogenase [PF01180.24]					0
CBAJDB_125_scaffold_6989_12	CBAJDB_125	CBAJDB_125__scaffold_6989	All_IDBACoAss_bin.219	12	11973	12512	1	C	sint:K5I26_05675		sint:K5I26_05675 ()	FALSE	0.647	189	1.544e-51								Winged helix DNA-binding domain [PF13463.9]; MarR family [PF01047.25]; Winged helix DNA-binding domain [PF13601.9]; MarR family [PF12802.10]					0
CBAJDB_125_scaffold_6989_13	CBAJDB_125	CBAJDB_125__scaffold_6989	All_IDBACoAss_bin.219	13	12378	13373	-1	C	cdj:BFC22_02695		cdj:BFC22_02695 ()	FALSE	0.186	60	3.054e-06													0
CBAJDB_125_scaffold_7084_1	CBAJDB_125	CBAJDB_125__scaffold_7084	All_IDBACoAss_bin.219	1	1	297	-1	C	rim:ROI_01810		rim:ROI_01810 ()	FALSE	0.705	143	4.344e-37								SdpI/YfhL protein family [PF13630.9]					0
CBAJDB_125_scaffold_7084_2	CBAJDB_125	CBAJDB_125__scaffold_7084	All_IDBACoAss_bin.219	2	344	805	-1	C	sgg:SGGBAA2069_c14450	K03826	sgg:SGGBAA2069_c14450 (K03826) yiaC; putative acetyltransferase [EC:2.3.1.-]	FALSE	0.641	187	2.369e-51								Acetyltransferase (GNAT) domain [PF13673.10]; Acetyltransferase (GNAT) family [PF00583.28]; Acetyltransferase (GNAT) domain [PF13508.10]					0
CBAJDB_125_scaffold_7084_3	CBAJDB_125	CBAJDB_125__scaffold_7084	All_IDBACoAss_bin.219	3	1998	2762	1	A	rgn:RGna_03695		rgn:RGna_03695 ()	TRUE	0.806	422	5.784e-131								Phosphorylase superfamily [PF01048.23]					0
CBAJDB_125_scaffold_7084_4	CBAJDB_125	CBAJDB_125__scaffold_7084	All_IDBACoAss_bin.219	4	3518	3718	-1	E																				0
CBAJDB_125_scaffold_7084_5	CBAJDB_125	CBAJDB_125__scaffold_7084	All_IDBACoAss_bin.219	5	4030	4902	-1	A	cpro:CPRO_02190		cpro:CPRO_02190 ()	TRUE	0.637	362	1.316e-109													0
CBAJDB_125_scaffold_7084_6	CBAJDB_125	CBAJDB_125__scaffold_7084	All_IDBACoAss_bin.219	6	5807	6463	-1	C	eel:EUBELI_00193		eel:EUBELI_00193 ()	FALSE	0.41	108	7.968e-23								FlxA-like protein [PF14282.9]					0
CBAJDB_125_scaffold_7084_7	CBAJDB_125	CBAJDB_125__scaffold_7084	All_IDBACoAss_bin.219	7	6499	7284	-1	D															Protein of unknown function (DUF6033) [PF19498.2]					0
CBAJDB_125_scaffold_7084_8	CBAJDB_125	CBAJDB_125__scaffold_7084	All_IDBACoAss_bin.219	8	7337	8590	-1	C	saz:Sama_3342		saz:Sama_3342 ()	FALSE	0.263	79	8.658e-12	MER0934299	M56	MER0934299 - PenR1 peptidase () [M56.003]#M56#{peptidase unit: 117-258}~source R9J2N6~	FALSE	0.909	272	3.724e-78	BlaR1 peptidase M56 [PF05569.14]					0
CBAJDB_125_scaffold_7084_9	CBAJDB_125	CBAJDB_125__scaffold_7084	All_IDBACoAss_bin.219	9	8587	8994	-1	C	ceu:A7L45_04390	K02171	ceu:A7L45_04390 (K02171) blaI; BlaI family transcriptional regulator, penicillinase repressor	FALSE	0.41	89	7.472e-18								Penicillinase repressor [PF03965.19]					0
CBAJDB_125_scaffold_7084_10	CBAJDB_125	CBAJDB_125__scaffold_7084	All_IDBACoAss_bin.219	10	10313	10726	1	C	csci:HDCHBGLK_00441		csci:HDCHBGLK_00441 ()	FALSE	0.895	258	2.355e-76								Protein of unknown function (DUF3788) [PF12663.10]					0
CBAJDB_125_scaffold_7084_11	CBAJDB_125	CBAJDB_125__scaffold_7084	All_IDBACoAss_bin.219	11	11883	12224	-1	C	blab:EYS05_13445		blab:EYS05_13445 ()	FALSE	0.535	113	1.751e-26													0
CBAJDB_125_scaffold_7084_12	CBAJDB_125	CBAJDB_125__scaffold_7084	All_IDBACoAss_bin.219	12	12224	12394	-1	E																				0
CBAJDB_125_scaffold_7084_13	CBAJDB_125	CBAJDB_125__scaffold_7084	All_IDBACoAss_bin.219	13	12511	12990	-1	C	lacy:A4V08_17145	K06400	lacy:A4V08_17145 (K06400) spoIVCA; site-specific DNA recombinase	FALSE	0.392	102	8.055e-22													0
CBAJDB_125_scaffold_7108_1	CBAJDB_125	CBAJDB_125__scaffold_7108	All_IDBACoAss_bin.219	1	3	2138	1	A	sint:K5I26_04670	K03043	sint:K5I26_04670 (K03043) rpoB; DNA-directed RNA polymerase subunit beta [EC:2.7.7.6]	TRUE	0.839	1218	0								RNA polymerase Rpb2, domain 6 [PF00562.31]; RNA polymerase Rpb2, domain 7 [PF04560.23]; RNA polymerase beta subunit external 1 domain [PF10385.12]					0
CBAJDB_125_scaffold_7108_2	CBAJDB_125	CBAJDB_125__scaffold_7108	All_IDBACoAss_bin.219	2	2210	5887	1	A	bhan:CGC63_14475	K03046	bhan:CGC63_14475 (K03046) rpoC; DNA-directed RNA polymerase subunit beta' [EC:2.7.7.6]	TRUE	0.849	2109	0								RNA polymerase Rpb1, domain 5 [PF04998.20]; RNA polymerase Rpb1, domain 1 [PF04997.15]; RNA polymerase Rpb1, domain 2 [PF00623.23]; RNA polymerase Rpb1, domain 3 [PF04983.21]; RNA polymerase Rpb1, domain 4 [PF05000.20]					0
CBAJDB_125_scaffold_7108_3	CBAJDB_125	CBAJDB_125__scaffold_7108	All_IDBACoAss_bin.219	3	6045	6371	-1	E																				0
CBAJDB_125_scaffold_7108_4	CBAJDB_125	CBAJDB_125__scaffold_7108	All_IDBACoAss_bin.219	4	7267	7689	1	C	bfi:CIY_05290	K02950	bfi:CIY_05290 (K02950) RP-S12, MRPS12, rpsL; small subunit ribosomal protein S12	FALSE	0.888	259	1.054e-76								Ribosomal protein S12/S23 [PF00164.28]; Ribosomal protein S7p/S5e [PF00177.24]					0
CBAJDB_125_scaffold_7108_5	CBAJDB_125	CBAJDB_125__scaffold_7108	All_IDBACoAss_bin.219	5	7841	8311	1	C	arf:AR1Y2_3447	K02992	arf:AR1Y2_3447 (K02992) RP-S7, MRPS7, rpsG; small subunit ribosomal protein S7	FALSE	0.88	287	3.035e-86								Ribosomal protein S7p/S5e [PF00177.24]					0
CBAJDB_125_scaffold_7108_6	CBAJDB_125	CBAJDB_125__scaffold_7108	All_IDBACoAss_bin.219	6	8338	10455	1	A	rho:RHOM_01025	K02355	rho:RHOM_01025 (K02355) fusA, GFM, EFG; elongation factor G	TRUE	0.891	1310	0								Elongation factor G, domain IV [PF03764.21]; Elongation factor Tu GTP binding domain [PF00009.30]; Elongation factor G C-terminus [PF00679.27]; Elongation Factor G, domain III [PF14492.9]; Elongation factor Tu domain 2 [PF03144.28]					0
CBAJDB_125_scaffold_7108_7	CBAJDB_125	CBAJDB_125__scaffold_7108	All_IDBACoAss_bin.219	7	10564	11757	1	A	whj:H9Q79_16170	K02358	whj:H9Q79_16170 (K02358) tuf, TUFM; elongation factor Tu	TRUE	0.913	759	5.931e-245								Elongation factor Tu GTP binding domain [PF00009.30]; Elongation factor Tu C-terminal domain [PF03143.20]; Elongation factor Tu domain 2 [PF03144.28]					0
CBAJDB_125_scaffold_7108_8	CBAJDB_125	CBAJDB_125__scaffold_7108	All_IDBACoAss_bin.219	8	12030	13040	-1	A	cso:CLS_21190		cso:CLS_21190 ()	TRUE	0.676	451	2.404e-139								Abi-like protein [PF07751.14]					0
CBAJDB_125_scaffold_7128_1	CBAJDB_125	CBAJDB_125__scaffold_7128	All_IDBACoAss_bin.219	1	3	668	-1	D															ABC transporter transmembrane region [PF00664.26]					0
CBAJDB_125_scaffold_7128_2	CBAJDB_125	CBAJDB_125__scaffold_7128	All_IDBACoAss_bin.219	2	1421	1678	-1	E																				0
CBAJDB_125_scaffold_7128_3	CBAJDB_125	CBAJDB_125__scaffold_7128	All_IDBACoAss_bin.219	3	1762	2055	-1	E																				0
CBAJDB_125_scaffold_7128_4	CBAJDB_125	CBAJDB_125__scaffold_7128	All_IDBACoAss_bin.219	4	2340	2474	-1	E																				0
CBAJDB_125_scaffold_7128_5	CBAJDB_125	CBAJDB_125__scaffold_7128	All_IDBACoAss_bin.219	5	3355	3915	-1	E																				0
CBAJDB_125_scaffold_7128_6	CBAJDB_125	CBAJDB_125__scaffold_7128	All_IDBACoAss_bin.219	6	4104	4616	-1	C	cck:Ccar_24585	K03790	cck:Ccar_24585 (K03790) rimJ; [ribosomal protein S5]-alanine N-acetyltransferase [EC:2.3.1.267]	FALSE	0.745	256	5.385e-75								Acetyltransferase (GNAT) domain [PF13302.10]; Acetyltransferase (GNAT) domain [PF13420.10]; Acetyltransferase (GNAT) domain [PF13523.9]; Acetyltransferase (GNAT) family [PF00583.28]; GNAT acetyltransferase [PF12746.10]					0
CBAJDB_125_scaffold_7128_7	CBAJDB_125	CBAJDB_125__scaffold_7128	All_IDBACoAss_bin.219	7	5688	6731	-1	C	sri:SELR_19550	K07504,K07504	sri:SELR_19550 (K07504) K07504; predicted type IV restriction endonuclease	FALSE	0.506	304	1.625e-88								Type I restriction enzyme R protein N terminus (HSDR_N) [PF13588.9]					0
CBAJDB_125_scaffold_7128_8	CBAJDB_125	CBAJDB_125__scaffold_7128	All_IDBACoAss_bin.219	8	6782	7228	-1	C	qdo:H9Q78_03220	K03466	qdo:H9Q78_03220 (K03466) ftsK, spoIIIE; DNA segregation ATPase FtsK/SpoIIIE, S-DNA-T family	FALSE	0.634	184	1.256e-50								Ftsk gamma domain [PF09397.13]					0
CBAJDB_125_scaffold_7128_9	CBAJDB_125	CBAJDB_125__scaffold_7128	All_IDBACoAss_bin.219	9	7361	7906	-1	C	ssun:H9Q77_07830	K03466	ssun:H9Q77_07830 (K03466) ftsK, spoIIIE; DNA segregation ATPase FtsK/SpoIIIE, S-DNA-T family	FALSE	0.611	213	5.496e-60								FtsK/SpoIIIE family [PF01580.21]					0
CBAJDB_125_scaffold_7128_10	CBAJDB_125	CBAJDB_125__scaffold_7128	All_IDBACoAss_bin.219	10	8413	8568	-1	E																				0
CBAJDB_125_scaffold_7128_11	CBAJDB_125	CBAJDB_125__scaffold_7128	All_IDBACoAss_bin.219	11	8665	8898	-1	C	rgn:RGna_02460	K07727,K07727	rgn:RGna_02460 (K07727) K07727; putative transcriptional regulator	FALSE	0.452	64	3.988e-10								Cro/C1-type HTH DNA-binding domain [PF13443.9]					0
CBAJDB_125_scaffold_7128_12	CBAJDB_125	CBAJDB_125__scaffold_7128	All_IDBACoAss_bin.219	12	9724	9987	-1	E																				0
CBAJDB_125_scaffold_7128_13	CBAJDB_125	CBAJDB_125__scaffold_7128	All_IDBACoAss_bin.219	13	10279	10857	1	C	ere:EUBREC_3648		ere:EUBREC_3648 ()	FALSE	0.542	226	3.721e-64								Domain of unknown function, E. rectale Gene description (DUF3879) [PF12995.10]					0
CBAJDB_125_scaffold_7128_14	CBAJDB_125	CBAJDB_125__scaffold_7128	All_IDBACoAss_bin.219	14	11819	12367	-1	C	bhu:bhn_I1764		bhu:bhn_I1764 ()	FALSE	0.675	247	1.319e-71								Acetyltransferase (GNAT) domain [PF13420.10]; Acetyltransferase (GNAT) domain [PF13302.10]; Acetyltransferase (GNAT) family [PF00583.28]; Acetyltransferase (GNAT) domain [PF13508.10]; Acetyltransferase (GNAT) domain [PF13673.10]					0
CBAJDB_125_scaffold_7128_15	CBAJDB_125	CBAJDB_125__scaffold_7128	All_IDBACoAss_bin.219	15	12357	12569	-1	E																				0
CBAJDB_125_scaffold_7144_1	CBAJDB_125	CBAJDB_125__scaffold_7144	All_IDBACoAss_bin.219	1	3	4583	-1	A	lgy:T479_05880		lgy:T479_05880 ()	TRUE	0.485	1354	0								AMP-binding enzyme [PF00501.31]; Beta-ketoacyl synthase, N-terminal domain [PF00109.29]; Condensation domain [PF00668.23]; Beta-ketoacyl synthase, C-terminal domain [PF02801.25]; Ketoacyl-synthetase C-terminal extension [PF16197.8]; Phosphopantetheine attachment site [PF00550.28]; AMP-binding enzyme C-terminal domain [PF13193.9]					0
CBAJDB_125_scaffold_7144_2	CBAJDB_125	CBAJDB_125__scaffold_7144	All_IDBACoAss_bin.219	2	4629	5099	-1	C	lgy:T479_05875		lgy:T479_05875 ()	FALSE	0.641	198	3.947e-55								Family of unknown function (DUF6790) [PF20589.1]					0
CBAJDB_125_scaffold_7144_3	CBAJDB_125	CBAJDB_125__scaffold_7144	All_IDBACoAss_bin.219	3	5123	6583	-1	C	rho:RHOM_14055	K04104	rho:RHOM_14055 (K04104) accD3; acyl-CoA carboxylase subunit beta [EC:6.4.1.-]	FALSE	0.57	533	4.367e-165								Carboxyl transferase domain [PF01039.25]; Acetyl co-enzyme A carboxylase carboxyltransferase alpha subunit [PF03255.17]; Malonate decarboxylase gamma subunit (MdcE) [PF06833.14]					0
CBAJDB_125_scaffold_7144_4	CBAJDB_125	CBAJDB_125__scaffold_7144	All_IDBACoAss_bin.219	4	6523	6747	-1	E																				0
CBAJDB_125_scaffold_7144_5	CBAJDB_125	CBAJDB_125__scaffold_7144	All_IDBACoAss_bin.219	5	6784	6903	-1	E																				0
CBAJDB_125_scaffold_7144_6	CBAJDB_125	CBAJDB_125__scaffold_7144	All_IDBACoAss_bin.219	6	6988	7806	1	C	lasa:L9O85_12760		lasa:L9O85_12760 ()	FALSE	0.593	310	1.237e-91								GyrI-like small molecule binding domain [PF06445.18]; MerR HTH family regulatory protein [PF13411.9]; MerR family regulatory protein [PF00376.26]					0
CBAJDB_125_scaffold_7144_7	CBAJDB_125	CBAJDB_125__scaffold_7144	All_IDBACoAss_bin.219	7	8124	8549	1	C	csq:CSCA_1631		csq:CSCA_1631 ()	FALSE	0.535	146	1.816e-37													0
CBAJDB_125_scaffold_7144_8	CBAJDB_125	CBAJDB_125__scaffold_7144	All_IDBACoAss_bin.219	8	8910	9953	1	C	drs:DEHRE_10570		drs:DEHRE_10570 ()	FALSE	0.485	307	2.477e-89								Helix-turn-helix domain [PF12844.10]; Helix-turn-helix [PF01381.25]; Helix-turn-helix domain [PF13560.9]; Antitoxin component of bacterial toxin-antitoxin system, MqsA [PF15731.8]; Cro/C1-type HTH DNA-binding domain [PF13443.9]; Helix-turn-helix domain [PF13744.9]					0
CBAJDB_125_scaffold_7144_9	CBAJDB_125	CBAJDB_125__scaffold_7144	All_IDBACoAss_bin.219	9	10237	10353	-1	E																				0
CBAJDB_125_scaffold_7144_10	CBAJDB_125	CBAJDB_125__scaffold_7144	All_IDBACoAss_bin.219	10	10322	10465	-1	C	lcg:L3BBH23_04670		lcg:L3BBH23_04670 ()	FALSE	0.82	68	2.746e-12								Transposon-encoded protein TnpV [PF14198.9]					0
CBAJDB_125_scaffold_7144_11	CBAJDB_125	CBAJDB_125__scaffold_7144	All_IDBACoAss_bin.219	11	11001	11228	-1	E																				0
CBAJDB_125_scaffold_7144_12	CBAJDB_125	CBAJDB_125__scaffold_7144	All_IDBACoAss_bin.219	12	11301	11498	-1	C	sint:K5I26_11090		sint:K5I26_11090 ()	FALSE	0.747	100	8.618e-23								Cysteine-rich KTR [PF14205.9]					0
CBAJDB_125_scaffold_7144_13	CBAJDB_125	CBAJDB_125__scaffold_7144	All_IDBACoAss_bin.219	13	11498	12250	-1	A	spj:MGAS2096_Spy1117		spj:MGAS2096_Spy1117 ()	TRUE	0.825	394	1.834e-121													0
CBAJDB_125_scaffold_7144_14	CBAJDB_125	CBAJDB_125__scaffold_7144	All_IDBACoAss_bin.219	14	12253	12885	-1	A	bpro:PMF13cell1_04017	K18234	bpro:PMF13cell1_04017 (K18234) vat; virginiamycin A acetyltransferase [EC:2.3.1.-]	TRUE	0.822	354	3.669e-108													0
CBAJDB_125_scaffold_7360_1	CBAJDB_125	CBAJDB_125__scaffold_7360	All_IDBACoAss_bin.219	1	2	313	-1	E																				0
CBAJDB_125_scaffold_7360_2	CBAJDB_125	CBAJDB_125__scaffold_7360	All_IDBACoAss_bin.219	2	684	1871	1	A	cew:EKH84_07630	K01999	cew:EKH84_07630 (K01999) livK; branched-chain amino acid transport system substrate-binding protein	TRUE	0.717	508	4.911e-158								Periplasmic binding protein [PF13458.9]; Receptor family ligand binding region [PF01094.31]; Periplasmic binding protein domain [PF13433.9]					0
CBAJDB_125_scaffold_7360_3	CBAJDB_125	CBAJDB_125__scaffold_7360	All_IDBACoAss_bin.219	3	1892	2884	1	A	cew:EKH84_07635	K01997	cew:EKH84_07635 (K01997) livH; branched-chain amino acid transport system permease protein	TRUE	0.709	416	1.96e-127								Branched-chain amino acid transport system / permease component [PF02653.19]					0
CBAJDB_125_scaffold_7360_4	CBAJDB_125	CBAJDB_125__scaffold_7360	All_IDBACoAss_bin.219	4	2899	3858	1	A	cew:EKH84_07640	K01998	cew:EKH84_07640 (K01998) livM; branched-chain amino acid transport system permease protein	TRUE	0.729	452	4.401e-140								Branched-chain amino acid transport system / permease component [PF02653.19]					0
CBAJDB_125_scaffold_7360_5	CBAJDB_125	CBAJDB_125__scaffold_7360	All_IDBACoAss_bin.219	5	3855	4613	1	A	cle:Clole_0918	K01995	cle:Clole_0918 (K01995) livG; branched-chain amino acid transport system ATP-binding protein	TRUE	0.771	398	1.615e-122								ABC transporter [PF00005.30]					0
CBAJDB_125_scaffold_7360_6	CBAJDB_125	CBAJDB_125__scaffold_7360	All_IDBACoAss_bin.219	6	4651	5364	1	A	anr:Ana3638_01875	K01996	anr:Ana3638_01875 (K01996) livF; branched-chain amino acid transport system ATP-binding protein	TRUE	0.782	379	2.203e-116								ABC transporter [PF00005.30]					0
CBAJDB_125_scaffold_7360_7	CBAJDB_125	CBAJDB_125__scaffold_7360	All_IDBACoAss_bin.219	7	5392	6255	-1	A	ssun:H9Q77_09630	K06012	ssun:H9Q77_09630 (K06012) gpr; spore protease [EC:3.4.24.78]	TRUE	0.648	388	1.5e-118	MER0177385	A25	MER0177385 - gpr peptidase (Clostridium hylemonae) [A25.001]#A25#{peptidase unit: 13-313}~source ZP_03479483~	TRUE	0.61	359	1.307e-110	Germination protease [PF03418.17]					0
CBAJDB_125_scaffold_7360_8	CBAJDB_125	CBAJDB_125__scaffold_7360	All_IDBACoAss_bin.219	8	6456	6722	1	C	bhan:CGC63_03845	K02968	bhan:CGC63_03845 (K02968) RP-S20, rpsT; small subunit ribosomal protein S20	FALSE	0.632	111	3.691e-26								Ribosomal protein S20 [PF01649.21]					0
CBAJDB_125_scaffold_7360_9	CBAJDB_125	CBAJDB_125__scaffold_7360	All_IDBACoAss_bin.219	9	6943	8166	1	A	rho:RHOM_05650	K06385	rho:RHOM_05650 (K06385) spoIIP; stage II sporulation protein P	TRUE	0.516	359	2.871e-106								Stage II sporulation protein P (SpoIIP) [PF07454.14]					0
CBAJDB_125_scaffold_7360_10	CBAJDB_125	CBAJDB_125__scaffold_7360	All_IDBACoAss_bin.219	10	8230	10047	1	A	dlo:K5I24_16185	K03596	dlo:K5I24_16185 (K03596) lepA; GTP-binding protein LepA	TRUE	0.864	1084	0								GTP-binding protein LepA C-terminus [PF06421.15]; Elongation factor Tu GTP binding domain [PF00009.30]; Elongation factor G C-terminus [PF00679.27]; Elongation factor Tu domain 2 [PF03144.28]; Elongation Factor G, domain III [PF14492.9]; Ras family [PF00071.25]; MnmE helical domain [PF12631.10]					0
CBAJDB_125_scaffold_7360_11	CBAJDB_125	CBAJDB_125__scaffold_7360	All_IDBACoAss_bin.219	11	10162	11187	1	C	rgn:RGna_00735		rgn:RGna_00735 ()	FALSE	0.499	323	5.059e-95								HemN C-terminal domain [PF06969.19]					0
CBAJDB_125_scaffold_7360_12	CBAJDB_125	CBAJDB_125__scaffold_7360	All_IDBACoAss_bin.219	12	11333	11467	1	E																				0
CBAJDB_125_scaffold_7360_13	CBAJDB_125	CBAJDB_125__scaffold_7360	All_IDBACoAss_bin.219	13	11906	12541	1	C	anr:Ana3638_15110	K03091	anr:Ana3638_15110 (K03091) sigH; RNA polymerase sporulation-specific sigma factor	FALSE	0.613	253	3.106e-73								Sigma-70, region 4 [PF04545.19]; Sigma-70 region 2 [PF04542.17]					0
CBAJDB_125_scaffold_7360_14	CBAJDB_125	CBAJDB_125__scaffold_7360	All_IDBACoAss_bin.219	14	12525	12644	1	E																				0
CBAJDB_125_scaffold_7444_1	CBAJDB_125	CBAJDB_125__scaffold_7444	All_IDBACoAss_bin.219	1	2	628	-1	C	acht:bsdcttw_02290	K05592	acht:bsdcttw_02290 (K05592) deaD, cshA; ATP-dependent RNA helicase DeaD [EC:3.6.4.13]	FALSE	0.755	319	2.742e-96								DEAD/DEAH box helicase [PF00270.32]; Type III restriction enzyme, res subunit [PF04851.18]					0
CBAJDB_125_scaffold_7444_2	CBAJDB_125	CBAJDB_125__scaffold_7444	All_IDBACoAss_bin.219	2	834	1196	1	C	acol:K5I23_07335	K21903	acol:K5I23_07335 (K21903) cadC, smtB; ArsR family transcriptional regulator, lead/cadmium/zinc/bismuth-responsive transcriptional repressor	FALSE	0.779	182	2.289e-50								Bacterial regulatory protein, arsR family [PF01022.23]; Helix-turn-helix domain [PF12840.10]					0
CBAJDB_125_scaffold_7444_3	CBAJDB_125	CBAJDB_125__scaffold_7444	All_IDBACoAss_bin.219	3	1243	1464	1	C	plut:EI981_06765		plut:EI981_06765 ()	FALSE	0.647	90	3.566e-19								Heavy-metal-associated domain [PF00403.29]					0
CBAJDB_125_scaffold_7444_4	CBAJDB_125	CBAJDB_125__scaffold_7444	All_IDBACoAss_bin.219	4	1511	3406	1	A	abra:BN85304900	K01534	abra:BN85304900 (K01534) zntA; Zn2+/Cd2+-exporting ATPase [EC:7.2.2.12 7.2.2.21]	TRUE	0.639	779	2.909e-247								E1-E2 ATPase [PF00122.23]; haloacid dehalogenase-like hydrolase [PF00702.29]					0
CBAJDB_125_scaffold_7444_5	CBAJDB_125	CBAJDB_125__scaffold_7444	All_IDBACoAss_bin.219	5	3694	4440	1	E																				0
CBAJDB_125_scaffold_7444_6	CBAJDB_125	CBAJDB_125__scaffold_7444	All_IDBACoAss_bin.219	6	4591	7173	1	A	rim:ROI_36920	K03695	rim:ROI_36920 (K03695) clpB; ATP-dependent Clp protease ATP-binding subunit ClpB	TRUE	0.782	1374	0								AAA domain (Cdc48 subfamily) [PF07724.17]; AAA lid domain [PF17871.4]; C-terminal, D2-small domain, of ClpB protein [PF10431.12]; AAA domain (dynein-related subfamily) [PF07728.17]; Sigma-54 interaction domain [PF00158.29]; ATPase family associated with various cellular activities (AAA) [PF00004.32]; Clp amino terminal domain, pathogenicity island component [PF02861.23]; Bacterial TniB protein [PF05621.14]; AAA domain [PF13401.9]					0
CBAJDB_125_scaffold_7444_7	CBAJDB_125	CBAJDB_125__scaffold_7444	All_IDBACoAss_bin.219	7	7269	7859	1	E																				0
CBAJDB_125_scaffold_7444_8	CBAJDB_125	CBAJDB_125__scaffold_7444	All_IDBACoAss_bin.219	8	8298	8936	1	C	btp:D805_1000	K00661	btp:D805_1000 (K00661) maa; maltose O-acetyltransferase [EC:2.3.1.79]	FALSE	0.768	313	5.106e-94								Hexapeptide repeat of succinyl-transferase [PF14602.9]; Maltose acetyltransferase [PF12464.11]					0
CBAJDB_125_scaffold_7444_9	CBAJDB_125	CBAJDB_125__scaffold_7444	All_IDBACoAss_bin.219	9	9357	9491	-1	C	leo:AMK43_04035	K03790	leo:AMK43_04035 (K03790) rimJ; [ribosomal protein S5]-alanine N-acetyltransferase [EC:2.3.1.267]	FALSE	0.668	61	7.253e-10													0
CBAJDB_125_scaffold_7444_10	CBAJDB_125	CBAJDB_125__scaffold_7444	All_IDBACoAss_bin.219	10	9860	10579	1	C	byl:A4V09_21705		byl:A4V09_21705 ()	FALSE	0.424	176	4.182e-46								LytTr DNA-binding domain [PF04397.18]					0
CBAJDB_125_scaffold_7444_11	CBAJDB_125	CBAJDB_125__scaffold_7444	All_IDBACoAss_bin.219	11	10581	11858	1	C	byl:A4V09_21700		byl:A4V09_21700 ()	FALSE	0.353	237	3.957e-64								GHKL domain [PF14501.9]; Histidine kinase-, DNA gyrase B-, and HSP90-like ATPase [PF02518.29]					0
CBAJDB_125_scaffold_7444_12	CBAJDB_125	CBAJDB_125__scaffold_7444	All_IDBACoAss_bin.219	12	12121	12261	1	E																				0
CBAJDB_125_scaffold_7444_13	CBAJDB_125	CBAJDB_125__scaffold_7444	All_IDBACoAss_bin.219	13	12265	12474	1	E																				0
CBAJDB_125_scaffold_7518_1	CBAJDB_125	CBAJDB_125__scaffold_7518	All_IDBACoAss_bin.219	1	1	918	1	C	minf:MESINF_0541		minf:MESINF_0541 ()	FALSE	0.275	116	1.43e-24													0
CBAJDB_125_scaffold_7518_2	CBAJDB_125	CBAJDB_125__scaffold_7518	All_IDBACoAss_bin.219	2	1053	2321	1	A	bpro:PMF13cell1_02965		bpro:PMF13cell1_02965 ()	TRUE	0.578	465	1.612e-142													0
CBAJDB_125_scaffold_7518_3	CBAJDB_125	CBAJDB_125__scaffold_7518	All_IDBACoAss_bin.219	3	2443	3231	-1	C	rim:ROI_34660	K16511	rim:ROI_34660 (K16511) mecA1_2; adapter protein MecA 1/2	FALSE	0.566	284	6.122e-83								Negative regulator of genetic competence (MecA) [PF05389.15]					0
CBAJDB_125_scaffold_7518_4	CBAJDB_125	CBAJDB_125__scaffold_7518	All_IDBACoAss_bin.219	4	3790	4008	1	E																				0
CBAJDB_125_scaffold_7518_5	CBAJDB_125	CBAJDB_125__scaffold_7518	All_IDBACoAss_bin.219	5	4236	5978	1	A	ccom:I6K69_10235		ccom:I6K69_10235 ()	TRUE	0.511	541	3.769e-166								Glycosyl hydrolases family 18 [PF00704.31]; Bacterial dipeptidyl-peptidase Sh3 domain [PF18348.4]	GH18	GH18 chitinase (EC 3.2.1.14); lysozyme (EC 3.2.1.17); endo-beta-N-acetylglucosaminidase (EC 3.2.1.96); peptidoglycan hydrolase with endo-beta-N-acetylglucosaminidase specificity (EC 3.2.1.-); Nod factor hydrolase (EC 3.2.1.-); xylanase inhibitor; concanavalin B; narbonin; dIota;-N-acetylchitobiase / reducing-end exo-hexosaminidase (EC 3.2.1.-); chitobiosidase (EC 3.2.1.200)	3.2.1.14,3.2.1.200,3.2.1.201,3.2.1.52,3.2.1.96,3.2.1.-,3.2.1.17	GH18.hmm	0
CBAJDB_125_scaffold_7518_6	CBAJDB_125	CBAJDB_125__scaffold_7518	All_IDBACoAss_bin.219	6	6073	6771	1	C	whj:H9Q79_11360	K01448	whj:H9Q79_11360 (K01448) amiABC; N-acetylmuramoyl-L-alanine amidase [EC:3.5.1.28]	FALSE	0.585	249	1.8e-71								N-acetylmuramoyl-L-alanine amidase [PF01520.21]					0
CBAJDB_125_scaffold_7518_7	CBAJDB_125	CBAJDB_125__scaffold_7518	All_IDBACoAss_bin.219	7	6855	8807	1	C	byl:A4V09_13650		byl:A4V09_13650 ()	FALSE	0.256	208	5.732e-52								Diguanylate cyclase, GGDEF domain [PF00990.24]; Cation efflux system protein CusB domain 1 [PF00529.23]; Cache domain [PF02743.21]					0
CBAJDB_125_scaffold_7518_8	CBAJDB_125	CBAJDB_125__scaffold_7518	All_IDBACoAss_bin.219	8	9162	10217	1	A	bpro:PMF13cell1_02475	K07566	bpro:PMF13cell1_02475 (K07566) tsaC, rimN, SUA5; L-threonylcarbamoyladenylate synthase [EC:2.7.7.87]	TRUE	0.637	437	2.805e-134								Telomere recombination [PF01300.21]; Threonylcarbamoyl-AMP synthase, C-terminal domain [PF03481.16]					0
CBAJDB_125_scaffold_7518_9	CBAJDB_125	CBAJDB_125__scaffold_7518	All_IDBACoAss_bin.219	9	10238	10669	1	C	bpro:PMF13cell1_02476	K01808	bpro:PMF13cell1_02476 (K01808) rpiB; ribose 5-phosphate isomerase B [EC:5.3.1.6]	FALSE	0.724	210	1.679e-59								Ribose/Galactose Isomerase [PF02502.21]					0
CBAJDB_125_scaffold_7518_10	CBAJDB_125	CBAJDB_125__scaffold_7518	All_IDBACoAss_bin.219	10	10705	11334	1	A	bpb:bpr_I0274	K00761	bpb:bpr_I0274 (K00761) upp, UPRT; uracil phosphoribosyltransferase [EC:2.4.2.9]	TRUE	0.844	366	1.452e-112								Uracil phosphoribosyltransferase [PF14681.9]					0
CBAJDB_125_scaffold_7518_11	CBAJDB_125	CBAJDB_125__scaffold_7518	All_IDBACoAss_bin.219	11	11436	12341	1	C	ssun:H9Q77_01760	K01449	ssun:H9Q77_01760 (K01449) cwlJ, sleB; N-acetylmuramoyl-L-alanine amidase [EC:3.5.1.28]	FALSE	0.373	172	1.197e-43	MER0274317	M23B	MER0274317 - subfamily M23B non-peptidase homologues (Roseburia hominis) [M23.UNB]#M23B#{peptidase unit: 48-330}~source YP_004837606~	FALSE	0.283	104	1.089e-22						0
CBAJDB_125_scaffold_768_1	CBAJDB_125	CBAJDB_125__scaffold_768	All_IDBACoAss_bin.219	1	219	929	1	C	ruk:A4V00_05120		ruk:A4V00_05120 ()	FALSE	0.496	216	6.33e-60								LytTr DNA-binding domain [PF04397.18]; Response regulator receiver domain [PF00072.27]					0
CBAJDB_125_scaffold_768_2	CBAJDB_125	CBAJDB_125__scaffold_768	All_IDBACoAss_bin.219	2	931	2250	1	C	ruk:A4V00_05115		ruk:A4V00_05115 ()	FALSE	0.388	227	1.394e-60								GHKL domain [PF14501.9]					0
CBAJDB_125_scaffold_768_3	CBAJDB_125	CBAJDB_125__scaffold_768	All_IDBACoAss_bin.219	3	2356	2997	-1	C	anr:Ana3638_22820	K01091	anr:Ana3638_22820 (K01091) gph; phosphoglycolate phosphatase [EC:3.1.3.18]	FALSE	0.558	228	1.92e-64								Haloacid dehalogenase-like hydrolase [PF13419.9]					0
CBAJDB_125_scaffold_768_4	CBAJDB_125	CBAJDB_125__scaffold_768	All_IDBACoAss_bin.219	4	2997	3641	-1	C	bpro:PMF13cell1_01799	K00661	bpro:PMF13cell1_01799 (K00661) maa; maltose O-acetyltransferase [EC:2.3.1.79]	FALSE	0.839	342	7.761e-104								Hexapeptide repeat of succinyl-transferase [PF14602.9]					0
CBAJDB_125_scaffold_768_5	CBAJDB_125	CBAJDB_125__scaffold_768	All_IDBACoAss_bin.219	5	3875	4417	1	C	ckl:CKL_2970	K07486,K07486	ckl:CKL_2970 (K07486) K07486; transposase	FALSE	0.745	259	9.368e-76								Transposase [PF01548.20]					0
CBAJDB_125_scaffold_768_6	CBAJDB_125	CBAJDB_125__scaffold_768	All_IDBACoAss_bin.219	6	4430	5143	-1	C	bpro:PMF13cell1_01800		bpro:PMF13cell1_01800 ()	FALSE	0.651	307	2.431e-91								Helix-turn-helix domain, rpiR family [PF01418.20]; SIS domain [PF01380.25]					0
CBAJDB_125_scaffold_768_7	CBAJDB_125	CBAJDB_125__scaffold_768	All_IDBACoAss_bin.219	7	5966	6325	1	C	ssun:H9Q77_01200		ssun:H9Q77_01200 ()	FALSE	0.642	136	3.429e-34													0
CBAJDB_125_scaffold_768_8	CBAJDB_125	CBAJDB_125__scaffold_768	All_IDBACoAss_bin.219	8	6347	6706	1	C	bfr:BF1970		bfr:BF1970 ()	FALSE	0.66	158	5.145e-42								Immunity protein 51 [PF15595.9]					0
CBAJDB_125_scaffold_768_9	CBAJDB_125	CBAJDB_125__scaffold_768	All_IDBACoAss_bin.219	9	6811	6993	-1	E																				0
CBAJDB_125_scaffold_768_10	CBAJDB_125	CBAJDB_125__scaffold_768	All_IDBACoAss_bin.219	10	7283	7882	1	A	clt:CM240_2730		clt:CM240_2730 ()	TRUE	0.855	354	1.603e-108	MER0172981	C56	MER0172981 - family C56 non-peptidase homologues (Clostridium butyricum) [C56.UNW]#C56#{peptidase unit: 33-148}~source ZP_02949107~	FALSE	0.776	186	2.992e-52	DJ-1/PfpI family [PF01965.27]					0
CBAJDB_125_scaffold_768_11	CBAJDB_125	CBAJDB_125__scaffold_768	All_IDBACoAss_bin.219	11	8321	9013	1	A	emt:CPZ25_012630		emt:CPZ25_012630 ()	TRUE	0.766	356	1.906e-108								AzlC protein [PF03591.17]					0
CBAJDB_125_scaffold_768_12	CBAJDB_125	CBAJDB_125__scaffold_768	All_IDBACoAss_bin.219	12	9010	9336	1	C	rob:CK5_13340		rob:CK5_13340 ()	FALSE	0.678	147	2.15e-38								Branched-chain amino acid transport protein (AzlD) [PF05437.15]					0
CBAJDB_125_scaffold_768_13	CBAJDB_125	CBAJDB_125__scaffold_768	All_IDBACoAss_bin.219	13	9681	10019	1	C	bhu:bhn_I2244		bhu:bhn_I2244 ()	FALSE	0.528	104	1.758e-23													0
CBAJDB_125_scaffold_768_14	CBAJDB_125	CBAJDB_125__scaffold_768	All_IDBACoAss_bin.219	14	10124	10294	1	C	bpro:PMF13cell1_03530		bpro:PMF13cell1_03530 ()	FALSE	0.571	63	2.741e-10													0
CBAJDB_125_scaffold_768_15	CBAJDB_125	CBAJDB_125__scaffold_768	All_IDBACoAss_bin.219	15	10291	10461	1	E																				0
CBAJDB_125_scaffold_768_16	CBAJDB_125	CBAJDB_125__scaffold_768	All_IDBACoAss_bin.219	16	10458	11297	1	C	lacy:A4V08_32265		lacy:A4V08_32265 ()	FALSE	0.673	329	4.621e-98								Bacterial Ig-like domain [PF20251.1]					0
CBAJDB_125_scaffold_768_17	CBAJDB_125	CBAJDB_125__scaffold_768	All_IDBACoAss_bin.219	17	11383	11826	1	C	bhan:CGC63_12990		bhan:CGC63_12990 ()	FALSE	0.607	174	6.029e-47								Acetyltransferase (GNAT) family [PF00583.28]; Acetyltransferase (GNAT) domain [PF13673.10]					0
CBAJDB_125_scaffold_768_18	CBAJDB_125	CBAJDB_125__scaffold_768	All_IDBACoAss_bin.219	18	12609	14081	1	A	rho:RHOM_01755	K19350	rho:RHOM_01755 (K19350) lsa; lincosamide and streptogramin A transport system ATP-binding/permease protein	TRUE	0.76	752	1.188e-240								ABC transporter [PF00005.30]; RecF/RecN/SMC N terminal domain [PF02463.22]					0
CBAJDB_125_scaffold_768_19	CBAJDB_125	CBAJDB_125__scaffold_768	All_IDBACoAss_bin.219	19	14168	14707	-1	C	qdo:H9Q78_09045		qdo:H9Q78_09045 ()	FALSE	0.887	331	7.578e-101													0
CBAJDB_125_scaffold_768_20	CBAJDB_125	CBAJDB_125__scaffold_768	All_IDBACoAss_bin.219	20	14753	15175	-1	C	qdo:H9Q78_09040	K09825	qdo:H9Q78_09040 (K09825) perR; Fur family transcriptional regulator, peroxide stress response regulator	FALSE	0.661	175	1.243e-47								Ferric uptake regulator family [PF01475.22]					0
CBAJDB_125_scaffold_768_21	CBAJDB_125	CBAJDB_125__scaffold_768	All_IDBACoAss_bin.219	21	15383	16864	1	A	cbol:CGC65_06230		cbol:CGC65_06230 ()	TRUE	0.546	517	2.265e-159								Histidine kinase-, DNA gyrase B-, and HSP90-like ATPase [PF02518.29]; His Kinase A (phospho-acceptor) domain [PF00512.28]; HAMP domain [PF00672.28]; GHKL domain [PF14501.9]; Histidine kinase-, DNA gyrase B-, and HSP90-like ATPase [PF13589.9]					0
CBAJDB_125_scaffold_768_22	CBAJDB_125	CBAJDB_125__scaffold_768	All_IDBACoAss_bin.219	22	16857	17546	1	A	rix:RO1_36900		rix:RO1_36900 ()	TRUE	0.821	389	5.758e-120								Response regulator receiver domain [PF00072.27]; Transcriptional regulatory protein, C terminal [PF00486.31]					0
CBAJDB_125_scaffold_768_23	CBAJDB_125	CBAJDB_125__scaffold_768	All_IDBACoAss_bin.219	23	17543	18211	1	C	rgn:RGna_08875	K06180	rgn:RGna_08875 (K06180) rluD; 23S rRNA pseudouridine1911/1915/1917 synthase [EC:5.4.99.23]	FALSE	0.503	204	4.432e-56								RNA pseudouridylate synthase [PF00849.25]					0
CBAJDB_125_scaffold_768_24	CBAJDB_125	CBAJDB_125__scaffold_768	All_IDBACoAss_bin.219	24	18310	19341	1	C	hsd:SD1D_2361		hsd:SD1D_2361 ()	FALSE	0.374	212	1.12e-56								AI-2E family transporter [PF01594.19]					0
CBAJDB_125_scaffold_768_25	CBAJDB_125	CBAJDB_125__scaffold_768	All_IDBACoAss_bin.219	25	19778	21211	1	A	acht:bsdcttw_48590	K01881	acht:bsdcttw_48590 (K01881) PARS, proS; prolyl-tRNA synthetase [EC:6.1.1.15]	TRUE	0.837	826	2.468e-266								tRNA synthetase class II core domain (G, H, P, S and T) [PF00587.28]; Prolyl-tRNA synthetase, C-terminal [PF09180.14]; Anticodon binding domain [PF03129.23]					0
CBAJDB_125_scaffold_768_26	CBAJDB_125	CBAJDB_125__scaffold_768	All_IDBACoAss_bin.219	26	21257	22450	1	C	bprs:CK3_27360	K00925	bprs:CK3_27360 (K00925) ackA; acetate kinase [EC:2.7.2.1]	FALSE	0.705	563	7.497e-177								Acetokinase family [PF00871.20]					0
CBAJDB_125_scaffold_768_27	CBAJDB_125	CBAJDB_125__scaffold_768	All_IDBACoAss_bin.219	27	22453	23784	1	A	ssun:H9Q77_16100	K00974	ssun:H9Q77_16100 (K00974) cca; tRNA nucleotidyltransferase (CCA-adding enzyme) [EC:2.7.7.72 3.1.3.- 3.1.4.-]	TRUE	0.6	510	1.095e-157								Poly A polymerase head domain [PF01743.23]; tRNA nucleotidyltransferase domain 2 putative [PF13735.9]; Probable RNA and SrmB- binding site of polymerase A [PF12627.10]					0
CBAJDB_125_scaffold_768_28	CBAJDB_125	CBAJDB_125__scaffold_768	All_IDBACoAss_bin.219	28	23819	24805	1	C	byl:A4V09_13350		byl:A4V09_13350 ()	FALSE	0.432	250	4.6e-70													0
CBAJDB_125_scaffold_768_29	CBAJDB_125	CBAJDB_125__scaffold_768	All_IDBACoAss_bin.219	29	24851	26341	1	C	ssun:H9Q77_16090		ssun:H9Q77_16090 ()	FALSE	0.36	293	4.126e-82								PEGA domain [PF08308.14]					0
CBAJDB_125_scaffold_768_30	CBAJDB_125	CBAJDB_125__scaffold_768	All_IDBACoAss_bin.219	30	26490	26768	1	C	arf:AR1Y2_0360	K03530	arf:AR1Y2_0360 (K03530) hupB; DNA-binding protein HU-beta	FALSE	0.76	145	6.692e-38								Bacterial DNA-binding protein [PF00216.24]; HU domain fused to wHTH, Ig, or Glycine-rich motif [PF18291.4]					0
CBAJDB_125_scaffold_768_31	CBAJDB_125	CBAJDB_125__scaffold_768	All_IDBACoAss_bin.219	31	26847	27086	1	C	rgn:RGna_10560		rgn:RGna_10560 ()	FALSE	0.77	126	7.503e-32													0
CBAJDB_125_scaffold_768_32	CBAJDB_125	CBAJDB_125__scaffold_768	All_IDBACoAss_bin.219	32	27213	27500	1	C	ssun:H9Q77_16075		ssun:H9Q77_16075 ()	FALSE	0.674	130	9.41e-33								YabP family [PF07873.14]					0
CBAJDB_125_scaffold_768_33	CBAJDB_125	CBAJDB_125__scaffold_768	All_IDBACoAss_bin.219	33	27508	28017	1	C	rim:ROI_15860		rim:ROI_15860 ()	FALSE	0.405	102	1.602e-21								Spore cortex protein YabQ (Spore_YabQ) [PF09578.13]					0
CBAJDB_125_scaffold_768_34	CBAJDB_125	CBAJDB_125__scaffold_768	All_IDBACoAss_bin.219	34	28107	28415	1	C	ssun:H9Q77_16070		ssun:H9Q77_16070 ()	FALSE	0.462	86	3.247e-17													0
CBAJDB_125_scaffold_768_35	CBAJDB_125	CBAJDB_125__scaffold_768	All_IDBACoAss_bin.219	35	28654	30288	1	C	rum:CK1_35560	K06382	rum:CK1_35560 (K06382) spoIIE; stage II sporulation protein E [EC:3.1.3.16]	FALSE	0.47	298	3.396e-83								Stage II sporulation protein E (SpoIIE) [PF07228.15]; Stage II sporulation protein E N-terminal [PF19732.2]					0
CBAJDB_125_scaffold_768_36	CBAJDB_125	CBAJDB_125__scaffold_768	All_IDBACoAss_bin.219	36	30487	31893	1	A	acel:acsn021_02130	K04075	acel:acsn021_02130 (K04075) tilS, mesJ; tRNA(Ile)-lysidine synthase [EC:6.3.4.19]	TRUE	0.452	378	6.639e-112								PP-loop family [PF01171.23]; TilS substrate C-terminal domain [PF11734.11]					0
CBAJDB_125_scaffold_768_37	CBAJDB_125	CBAJDB_125__scaffold_768	All_IDBACoAss_bin.219	37	31886	32410	1	C	ssun:H9Q77_16055	K00760	ssun:H9Q77_16055 (K00760) hprT, hpt, HPRT1; hypoxanthine phosphoribosyltransferase [EC:2.4.2.8]	FALSE	0.735	261	1.469e-76								Phosphoribosyl transferase domain [PF00156.30]; Phosphoribosyl synthetase-associated domain [PF14572.9]					0
CBAJDB_125_scaffold_768_38	CBAJDB_125	CBAJDB_125__scaffold_768	All_IDBACoAss_bin.219	38	32433	34250	1	A	ssun:H9Q77_16050	K03798	ssun:H9Q77_16050 (K03798) ftsH, hflB; cell division protease FtsH [EC:3.4.24.-]	TRUE	0.706	852	3.86e-273	MER0878321	M41	MER0878321 - family M41 unassigned peptidases (Roseburia sp. CAG:100) [M41.UPW]#M41#{peptidase unit: 192-426}~source R7R723~	TRUE	0.798	379	3.168e-112	Peptidase family M41 [PF01434.21]; ATPase family associated with various cellular activities (AAA) [PF00004.32]; AAA+ lid domain [PF17862.4]; Holliday junction DNA helicase RuvB P-loop domain [PF05496.15]; AAA domain (dynein-related subfamily) [PF07728.17]; TIP49 P-loop domain [PF06068.16]; AAA domain (Cdc48 subfamily) [PF07724.17]; Bacterial dnaA protein [PF00308.21]					0
CBAJDB_125_scaffold_768_39	CBAJDB_125	CBAJDB_125__scaffold_768	All_IDBACoAss_bin.219	39	34565	36682	1	A	ssun:H9Q77_16045	K01187	ssun:H9Q77_16045 (K01187) malZ; alpha-glucosidase [EC:3.2.1.20]	TRUE	0.722	997	2.376e-304								Alpha amylase, catalytic domain [PF00128.27]; Alpha amylase, N-terminal ig-like domain [PF02903.17]	GH13; GH13_14; GH13_16; GH13_1; GH13_20; GH13_21; GH13_23; GH13_29; GH13_2; GH13_30; GH13_31; GH13_36; GH13_37; GH13_39; GH13_41	GH13 alpha-amylase (EC 3.2.1.1); pullulanase (EC 3.2.1.41); cyclomaltodextrin glucanotransferase (EC 2.4.1.19); cyclomaltodextrinase (EC 3.2.1.54); trehalose-6-phosphate hydrolase (EC 3.2.1.93); oligo-alpha-glucosidase (EC 3.2.1.10); maltogenic amylase (EC 3.2.1.133); neopullulanase (EC 3.2.1.135); alpha-glucosidase (EC 3.2.1.20); maltotetraose-forming alpha-amylase (EC 3.2.1.60); isoamylase (EC 3.2.1.68); glucodextranase (EC 3.2.1.70); maltohexaose-forming alpha-amylase (EC 3.2.1.98); maltotriose-forming alpha-amylase (EC 3.2.1.116); branching enzyme (EC 2.4.1.18); trehalose synthase (EC 5.4.99.16); 4-alpha-glucanotransferase (EC 2.4.1.25); maltopentaose-forming alpha-amylase (EC 3.2.1.-) ; amylosucrase (EC 2.4.1.4) ; sucrose phosphorylase (EC 2.4.1.7); malto-oligosyltrehalose trehalohydrolase (EC 3.2.1.141); isomaltulose synthase (EC 5.4.99.11); malto-oligosyltrehalose synthase (EC 5.4.99.15); amylo-alpha-1,6-glucosidase (EC 3.2.1.33); alpha-1,4-glucan: phosphate alpha-maltosyltransferase (EC 2.4.99.16); amino acid transporter; [retaining] sucrose 6(F)-phosphate phosphorylase (EC 2.4.1.329); [retaining] glucosylglycerol phosphorylase (EC 2.4.1.359); ; Glucosylglycerate phosphorylase (EC 2.4.1.352); [retaining] sucrose alpha-glucosidase (EC 3.2.1.48); oligosaccharide alpha-4-glucosyltransferase (EC 2.4.1.161); [retaining] alpha-amylase (EC 3.2.1.1);	2.4.1.25,2.4.1.-,3.2.1.1,3.2.1.133,3.2.1.135,3.2.1.20,3.2.1.2,3.2.1.41,3.2.1.54; 2.4.1.25,3.2.1.1,3.2.1.116; 3.2.1.1,3.2.1.20,3.2.1.41,3.2.1.68; 5.4.99.16; 2.4.1.19,2.4.1.-,3.2.1.116,3.2.1.133,3.2.1.1; 3.2.1.1,3.2.1.133,3.2.1.135,3.2.1.41,3.2.1.54,3.2.1.-; 3.2.1.20; 2.4.1.-,3.2.1.10,3.2.1.20,3.2.1.28; 3.2.1.20,3.2.1.93; 3.2.1.20; 3.2.1.10,3.2.1.1,3.2.1.20,3.2.1.21,3.2.1.70,5.4.99.11,3.2.1.-,2.4.1.161; 3.2.1.1,3.2.1.133,3.2.1.54,3.2.1.135; 3.2.1.1	GH13_39.hmm	0
CBAJDB_125_scaffold_768_40	CBAJDB_125	CBAJDB_125__scaffold_768	All_IDBACoAss_bin.219	40	37324	37614	1	C	cpy:Cphy_2002		cpy:Cphy_2002 ()	FALSE	0.609	117	4.658e-28													0
CBAJDB_125_scaffold_768_41	CBAJDB_125	CBAJDB_125__scaffold_768	All_IDBACoAss_bin.219	41	37866	39200	1	A	bhan:CGC63_13295		bhan:CGC63_13295 ()	TRUE	0.64	557	6.549e-174								MatE [PF01554.21]					0
CBAJDB_125_scaffold_768_42	CBAJDB_125	CBAJDB_125__scaffold_768	All_IDBACoAss_bin.219	42	39290	39775	1	E																				0
CBAJDB_125_scaffold_768_43	CBAJDB_125	CBAJDB_125__scaffold_768	All_IDBACoAss_bin.219	43	39793	42096	1	C	bpro:PMF13cell1_02767		bpro:PMF13cell1_02767 ()	FALSE	0.286	313	9.184e-86													0
CBAJDB_125_scaffold_768_44	CBAJDB_125	CBAJDB_125__scaffold_768	All_IDBACoAss_bin.219	44	42077	43354	-1	C	bpro:PMF13cell1_02765		bpro:PMF13cell1_02765 ()	FALSE	0.423	319	4.135e-92								Histidine kinase-, DNA gyrase B-, and HSP90-like ATPase [PF02518.29]; His Kinase A (phospho-acceptor) domain [PF00512.28]					0
CBAJDB_125_scaffold_768_45	CBAJDB_125	CBAJDB_125__scaffold_768	All_IDBACoAss_bin.219	45	43351	44088	-1	C	bpro:PMF13cell1_02766		bpro:PMF13cell1_02766 ()	FALSE	0.614	268	8.648e-78								Response regulator receiver domain [PF00072.27]; Transcriptional regulatory protein, C terminal [PF00486.31]					0
CBAJDB_125_scaffold_768_46	CBAJDB_125	CBAJDB_125__scaffold_768	All_IDBACoAss_bin.219	46	44659	46113	1	A	cpy:Cphy_1035		cpy:Cphy_1035 ()	TRUE	0.475	411	6.497e-123	MER0501642	M23B	MER0501642 - subfamily M23B unassigned peptidases (Clostridium saccharobutylicum) [M23.UPB]#M23B#{peptidase unit: 361-556}~source YP_008673405~	FALSE	0.28	77	4.764e-13	Methyl-accepting chemotaxis protein (MCP) signalling domain [PF00015.24]; Chemoreceptor zinc-binding domain [PF13682.9]					0
CBAJDB_125_scaffold_768_47	CBAJDB_125	CBAJDB_125__scaffold_768	All_IDBACoAss_bin.219	47	46449	47507	1	A	cbut:ATN24_10015		cbut:ATN24_10015 ()	TRUE	0.618	392	7.877e-119								D-isomer specific 2-hydroxyacid dehydrogenase, NAD binding domain [PF02826.22]; D-isomer specific 2-hydroxyacid dehydrogenase, catalytic domain [PF00389.33]					0
CBAJDB_125_scaffold_768_48	CBAJDB_125	CBAJDB_125__scaffold_768	All_IDBACoAss_bin.219	48	47565	48029	1	C	ere:EUBREC_3549	K09768,K09768	ere:EUBREC_3549 (K09768) K09768; uncharacterized protein	FALSE	0.652	193	1.59e-53								Uncharacterized BCR, YaiI/YqxD family COG1671 [PF02639.17]					0
CBAJDB_125_scaffold_768_49	CBAJDB_125	CBAJDB_125__scaffold_768	All_IDBACoAss_bin.219	49	48049	48738	1	C	mana:MAMMFC1_03399	K06206	mana:MAMMFC1_03399 (K06206) sfsA; sugar fermentation stimulation protein A	FALSE	0.627	278	2.262e-81								Sugar fermentation stimulation protein RE domain [PF03749.16]; SfsA N-terminal OB domain [PF17746.4]					0
CBAJDB_125_scaffold_768_50	CBAJDB_125	CBAJDB_125__scaffold_768	All_IDBACoAss_bin.219	50	48799	49668	1	A	cbol:CGC65_15145		cbol:CGC65_15145 ()	TRUE	0.741	419	4.837e-129								Uncharacterised 5xTM membrane BCR, YitT family COG1284 [PF02588.18]; Uncharacterized protein conserved in bacteria (DUF2179) [PF10035.12]					0
CBAJDB_125_scaffold_768_51	CBAJDB_125	CBAJDB_125__scaffold_768	All_IDBACoAss_bin.219	51	49850	51451	1	C	tjr:TherJR_0820	K13687	tjr:TherJR_0820 (K13687) aftB; arabinofuranosyltransferase [EC:2.4.2.-]	FALSE	0.351	292	1.827e-81									GT89	GT89 beta-D-arabinofuranosyl-1-monophosphoryldecaprenol : arabinan beta-1,2-arabinofuranosyltransferase (EC 2.4.2.-)	2.4.2.-	GT89.hmm	0
CBAJDB_125_scaffold_768_52	CBAJDB_125	CBAJDB_125__scaffold_768	All_IDBACoAss_bin.219	52	51522	53207	1	A	anr:Ana3638_09045		anr:Ana3638_09045 ()	TRUE	0.481	437	9.643e-131	MER0321781	C82A	MER0321781 - subfamily C82A unassigned peptidases (Clostridium sp. 7_3_54FAA) [C82.UPA]#C82A#{peptidase unit: 456-703}~source ZP_09046817~	FALSE	0.612	298	5.217e-85	L,D-transpeptidase catalytic domain [PF03734.17]					0
CBAJDB_125_scaffold_768_53	CBAJDB_125	CBAJDB_125__scaffold_768	All_IDBACoAss_bin.219	53	53288	53773	1	C	bhu:bhn_I0073	K06950,K06950	bhu:bhn_I0073 (K06950) K06950; uncharacterized protein	FALSE	0.623	181	5.269e-49													0
CBAJDB_125_scaffold_768_54	CBAJDB_125	CBAJDB_125__scaffold_768	All_IDBACoAss_bin.219	54	53773	55209	1	A	rgn:RGna_11690	K01585	rgn:RGna_11690 (K01585) speA; arginine decarboxylase [EC:4.1.1.19]	TRUE	0.54	470	2.001e-143								Orn/Lys/Arg decarboxylase, major domain [PF01276.23]; Orn/Lys/Arg decarboxylase, C-terminal domain [PF03711.18]; Aminotransferase class-V [PF00266.22]; Cys/Met metabolism PLP-dependent enzyme [PF01053.23]; Aminotransferase class I and II [PF00155.24]; Beta-eliminating lyase [PF01212.24]					0
CBAJDB_125_scaffold_768_55	CBAJDB_125	CBAJDB_125__scaffold_768	All_IDBACoAss_bin.219	55	55213	56658	1	A	amij:EQM06_12190	K00873	amij:EQM06_12190 (K00873) PK, pyk; pyruvate kinase [EC:2.7.1.40]	TRUE	0.624	572	1.518e-178								Pyruvate kinase, barrel domain [PF00224.24]; Pyruvate kinase, alpha/beta domain [PF02887.19]					0
CBAJDB_125_scaffold_768_56	CBAJDB_125	CBAJDB_125__scaffold_768	All_IDBACoAss_bin.219	56	56708	57277	1	C	bpro:PMF13cell1_01362	K00942	bpro:PMF13cell1_01362 (K00942) gmk, GUK1; guanylate kinase [EC:2.7.4.8]	FALSE	0.594	216	6.281e-61								Guanylate kinase [PF00625.24]					0
CBAJDB_125_scaffold_768_57	CBAJDB_125	CBAJDB_125__scaffold_768	All_IDBACoAss_bin.219	57	57323	57763	1	C	acht:bsdcttw_49070	K09770,K09770	acht:bsdcttw_49070 (K09770) K09770; uncharacterized protein	FALSE	0.671	194	4.288e-54								Protein of unknown function (DUF327) [PF03885.16]					0
CBAJDB_125_scaffold_768_58	CBAJDB_125	CBAJDB_125__scaffold_768	All_IDBACoAss_bin.219	58	57800	58789	1	A	ssun:H9Q77_00910	K02341	ssun:H9Q77_00910 (K02341) holB; DNA polymerase III subunit delta' [EC:2.7.7.7]	TRUE	0.699	462	1.915e-143								DNA polymerase III, delta subunit [PF13177.9]; DNA polymerase III, delta subunit, C terminal [PF09115.13]					1
CBAJDB_125_scaffold_768_59	CBAJDB_125	CBAJDB_125__scaffold_768	All_IDBACoAss_bin.219	59	58793	59701	1	A	csh:Closa_0027		csh:Closa_0027 ()	TRUE	0.785	486	3.535e-152								PSP1 C-terminal conserved region [PF04468.15]					0
CBAJDB_125_scaffold_768_60	CBAJDB_125	CBAJDB_125__scaffold_768	All_IDBACoAss_bin.219	60	59691	60455	1	C	acht:bsdcttw_49040	K15460	acht:bsdcttw_49040 (K15460) yfiC, trmX; tRNA1Val (adenine37-N6)-methyltransferase [EC:2.1.1.223]	FALSE	0.699	340	2.293e-102								Methyltransferase small domain [PF05175.17]; Methyltransferase domain [PF13847.9]; N-6 DNA Methylase [PF02384.19]; Ribosomal protein L11 methyltransferase (PrmA) [PF06325.16]; Met-10+ like-protein [PF02475.19]; Conserved hypothetical protein 95 [PF03602.18]; Putative RNA methylase family UPF0020 [PF01170.21]; RNA methyltransferase [PF05971.15]; ubiE/COQ5 methyltransferase family [PF01209.21]; Methyltransferase domain [PF08241.15]; Methionine biosynthesis protein MetW [PF07021.15]; Methyltransferase domain [PF13489.9]; Protein-L-isoaspartate(D-aspartate) O-methyltransferase (PCMT) [PF01135.22]					0
CBAJDB_125_scaffold_768_61	CBAJDB_125	CBAJDB_125__scaffold_768	All_IDBACoAss_bin.219	61	60452	61288	1	A	bhan:CGC63_14530	K07056	bhan:CGC63_14530 (K07056) rsmI; 16S rRNA (cytidine1402-2'-O)-methyltransferase [EC:2.1.1.198]	TRUE	0.666	369	3.682e-112								Tetrapyrrole (Corrin/Porphyrin) Methylases [PF00590.23]					0
CBAJDB_125_scaffold_768_62	CBAJDB_125	CBAJDB_125__scaffold_768	All_IDBACoAss_bin.219	62	61426	61659	1	C	qdo:H9Q78_08530	K02078	qdo:H9Q78_08530 (K02078) acpP; acyl carrier protein	FALSE	0.708	112	6.113e-27								Phosphopantetheine attachment site [PF00550.28]; Acyl-carrier [PF14573.9]					0
CBAJDB_125_scaffold_768_63	CBAJDB_125	CBAJDB_125__scaffold_768	All_IDBACoAss_bin.219	63	61717	61980	-1	C	arf:AR1Y2_2665	K06284	arf:AR1Y2_2665 (K06284) abrB; AbrB family transcriptional regulator, transcriptional pleiotropic regulator of transition state genes	FALSE	0.667	117	3.04e-28													0
CBAJDB_125_scaffold_768_64	CBAJDB_125	CBAJDB_125__scaffold_768	All_IDBACoAss_bin.219	64	62292	63773	-1	A	ova:OBV_10780		ova:OBV_10780 ()	TRUE	0.453	392	4.138e-116								Histidine kinase-, DNA gyrase B-, and HSP90-like ATPase [PF02518.29]; His Kinase A (phospho-acceptor) domain [PF00512.28]; HAMP domain [PF00672.28]					0
CBAJDB_125_scaffold_768_65	CBAJDB_125	CBAJDB_125__scaffold_768	All_IDBACoAss_bin.219	65	63763	64464	-1	C	ddh:Desde_1817		ddh:Desde_1817 ()	FALSE	0.717	330	2.358e-99								Response regulator receiver domain [PF00072.27]; Transcriptional regulatory protein, C terminal [PF00486.31]					0
CBAJDB_125_scaffold_768_66	CBAJDB_125	CBAJDB_125__scaffold_768	All_IDBACoAss_bin.219	66	64633	65298	1	C	acht:bsdcttw_42010		acht:bsdcttw_42010 ()	FALSE	0.724	325	8.24e-98								Response regulator receiver domain [PF00072.27]; Transcriptional regulatory protein, C terminal [PF00486.31]					0
CBAJDB_125_scaffold_768_67	CBAJDB_125	CBAJDB_125__scaffold_768	All_IDBACoAss_bin.219	67	65388	66302	1	A	acht:bsdcttw_42000	K01990	acht:bsdcttw_42000 (K01990) ABC-2.A; ABC-2 type transport system ATP-binding protein	TRUE	0.76	469	2.155e-146								ABC transporter [PF00005.30]					0
CBAJDB_125_scaffold_768_68	CBAJDB_125	CBAJDB_125__scaffold_768	All_IDBACoAss_bin.219	68	66295	67122	1	C	ccom:I6K69_01775	K01992	ccom:I6K69_01775 (K01992) ABC-2.P; ABC-2 type transport system permease protein	FALSE	0.62	217	1.602e-59								ABC-2 family transporter protein [PF12730.10]					0
CBAJDB_125_scaffold_768_69	CBAJDB_125	CBAJDB_125__scaffold_768	All_IDBACoAss_bin.219	69	67133	68032	1	C	bhan:CGC63_12515		bhan:CGC63_12515 ()	FALSE	0.563	320	8.017e-95								Histidine kinase-, DNA gyrase B-, and HSP90-like ATPase [PF02518.29]; His Kinase A (phospho-acceptor) domain [PF00512.28]; GHKL domain [PF14501.9]					0
CBAJDB_125_scaffold_768_70	CBAJDB_125	CBAJDB_125__scaffold_768	All_IDBACoAss_bin.219	70	68216	68740	-1	C	bhan:CGC63_02310	K06374	bhan:CGC63_02310 (K06374) spmB; spore maturation protein B	FALSE	0.658	229	1.338e-65													0
CBAJDB_125_scaffold_768_71	CBAJDB_125	CBAJDB_125__scaffold_768	All_IDBACoAss_bin.219	71	68740	69315	-1	C	rim:ROI_33750	K06373	rim:ROI_33750 (K06373) spmA; spore maturation protein A	FALSE	0.653	259	1.127e-75								Nucleoside recognition [PF07670.17]					0
CBAJDB_125_scaffold_768_72	CBAJDB_125	CBAJDB_125__scaffold_768	All_IDBACoAss_bin.219	72	69440	70051	-1	C	byl:A4V09_16900		byl:A4V09_16900 ()	FALSE	0.62	236	1.67e-67								SNARE associated Golgi protein [PF09335.14]					0
CBAJDB_125_scaffold_768_73	CBAJDB_125	CBAJDB_125__scaffold_768	All_IDBACoAss_bin.219	73	70206	71147	1	A	bprl:CL2_21610		bprl:CL2_21610 ()	TRUE	0.707	446	5.188e-138								D-isomer specific 2-hydroxyacid dehydrogenase, NAD binding domain [PF02826.22]; D-isomer specific 2-hydroxyacid dehydrogenase, catalytic domain [PF00389.33]					0
CBAJDB_125_scaffold_7692_1	CBAJDB_125	CBAJDB_125__scaffold_7692	All_IDBACoAss_bin.219	1	2	346	1	E																				0
CBAJDB_125_scaffold_7692_2	CBAJDB_125	CBAJDB_125__scaffold_7692	All_IDBACoAss_bin.219	2	563	2032	-1	C	bpb:bpr_I2924	K07258	bpb:bpr_I2924 (K07258) dacC, dacA, dacD; serine-type D-Ala-D-Ala carboxypeptidase (penicillin-binding protein 5/6) [EC:3.4.16.4]	FALSE	0.536	388	8.103e-115	MER0222187	S11	MER0222187 - family S11 unassigned peptidases (Clostridium proteoclasticum) [S11.UPW]#S11#{peptidase unit: 68-471}~source YP_003832236~	FALSE	0.555	362	4.845e-108	D-alanyl-D-alanine carboxypeptidase [PF00768.23]					0
CBAJDB_125_scaffold_7692_3	CBAJDB_125	CBAJDB_125__scaffold_7692	All_IDBACoAss_bin.219	3	2243	2881	1	C	ssun:H9Q77_03600	K03439	ssun:H9Q77_03600 (K03439) trmB, METTL1, TRM8; tRNA (guanine-N7-)-methyltransferase [EC:2.1.1.33]	FALSE	0.68	292	9.193e-87								Putative methyltransferase [PF02390.20]					0
CBAJDB_125_scaffold_7692_4	CBAJDB_125	CBAJDB_125__scaffold_7692	All_IDBACoAss_bin.219	4	2973	3287	1	C	kme:H0A61_02397	K03671	kme:H0A61_02397 (K03671) trxA; thioredoxin 1	FALSE	0.71	137	6.64e-35								Thioredoxin [PF00085.23]; Thioredoxin-like [PF13899.9]; Redoxin [PF08534.13]; Thioredoxin-like [PF13905.9]; Thioredoxin domain [PF13192.9]; Thioredoxin-like domain [PF13098.9]; Protein of unknown function, DUF255 [PF03190.18]; AhpC/TSA family [PF00578.24]					0
CBAJDB_125_scaffold_7692_5	CBAJDB_125	CBAJDB_125__scaffold_7692	All_IDBACoAss_bin.219	5	3337	4413	-1	C	rob:CK5_21690	K13663	rob:CK5_21690 (K13663) gumF; acyltransferase [EC:2.3.1.-]	FALSE	0.269	114	1.53e-23								Acyltransferase family [PF01757.25]					0
CBAJDB_125_scaffold_7692_6	CBAJDB_125	CBAJDB_125__scaffold_7692	All_IDBACoAss_bin.219	6	4385	5470	-1	C	ceu:A7L45_18610	K13663	ceu:A7L45_18610 (K13663) gumF; acyltransferase [EC:2.3.1.-]	FALSE	0.274	138	2.168e-31								Acyltransferase family [PF01757.25]					0
CBAJDB_125_scaffold_7692_7	CBAJDB_125	CBAJDB_125__scaffold_7692	All_IDBACoAss_bin.219	7	5502	6566	-1	C	rob:CK5_21690	K13663	rob:CK5_21690 (K13663) gumF; acyltransferase [EC:2.3.1.-]	FALSE	0.233	104	3.379e-20								Acyltransferase family [PF01757.25]					0
CBAJDB_125_scaffold_7692_8	CBAJDB_125	CBAJDB_125__scaffold_7692	All_IDBACoAss_bin.219	8	6809	7900	1	A	byl:A4V09_22935	K00986	byl:A4V09_22935 (K00986) ltrA; RNA-directed DNA polymerase [EC:2.7.7.49]	TRUE	0.575	353	5.429e-105								Reverse transcriptase (RNA-dependent DNA polymerase) [PF00078.30]					0
CBAJDB_125_scaffold_7692_9	CBAJDB_125	CBAJDB_125__scaffold_7692	All_IDBACoAss_bin.219	9	8651	9430	1	C	acht:bsdcttw_48850	K03424	acht:bsdcttw_48850 (K03424) tatD; TatD DNase family protein [EC:3.1.21.-]	FALSE	0.63	314	3.029e-93								TatD related DNase [PF01026.24]					0
CBAJDB_125_scaffold_7692_10	CBAJDB_125	CBAJDB_125__scaffold_7692	All_IDBACoAss_bin.219	10	9427	10311	1	A	rto:RTO_15000	K02528	rto:RTO_15000 (K02528) ksgA; 16S rRNA (adenine1518-N6/adenine1519-N6)-dimethyltransferase [EC:2.1.1.182]	TRUE	0.687	396	2.75e-121								Ribosomal RNA adenine dimethylase [PF00398.23]					0
CBAJDB_125_scaffold_7692_11	CBAJDB_125	CBAJDB_125__scaffold_7692	All_IDBACoAss_bin.219	11	10405	11997	1	C	ssun:H9Q77_00690		ssun:H9Q77_00690 ()	FALSE	0.364	318	3.021e-90													0
CBAJDB_125_scaffold_7938_1	CBAJDB_125	CBAJDB_125__scaffold_7938	All_IDBACoAss_bin.219	1	129	968	-1	C	marr:BKP56_02660	K02238	marr:BKP56_02660 (K02238) comEC; competence protein ComEC	FALSE	0.428	204	5.753e-55								Metallo-beta-lactamase superfamily [PF00753.30]; Beta-lactamase superfamily domain [PF12706.10]; Metallo-beta-lactamase superfamily domain [PF16661.8]					0
CBAJDB_125_scaffold_7938_2	CBAJDB_125	CBAJDB_125__scaffold_7938	All_IDBACoAss_bin.219	2	1160	3205	1	A	rim:ROI_33960	K22927	rim:ROI_33960 (K22927) gdpP; cyclic-di-AMP phosphodiesterase [EC:3.1.4.59]	TRUE	0.6	790	5.013e-250								DHH family [PF01368.23]					0
CBAJDB_125_scaffold_7938_3	CBAJDB_125	CBAJDB_125__scaffold_7938	All_IDBACoAss_bin.219	3	3206	3652	1	C	rim:ROI_33970	K02939	rim:ROI_33970 (K02939) RP-L9, MRPL9, rplI; large subunit ribosomal protein L9	FALSE	0.633	185	6.68e-51								Ribosomal protein L9, C-terminal domain [PF03948.17]; Ribosomal protein L9, N-terminal domain [PF01281.22]					0
CBAJDB_125_scaffold_7938_4	CBAJDB_125	CBAJDB_125__scaffold_7938	All_IDBACoAss_bin.219	4	3660	4988	1	A	bpro:PMF13cell1_05036	K02314	bpro:PMF13cell1_05036 (K02314) dnaB; replicative DNA helicase [EC:5.6.2.3]	TRUE	0.742	665	2.224e-211								DnaB-like helicase C terminal domain [PF03796.18]; DnaB-like helicase N terminal domain [PF00772.24]; AAA domain [PF13481.9]; KaiC [PF06745.16]; Rad51 [PF08423.14]					0
CBAJDB_125_scaffold_7938_5	CBAJDB_125	CBAJDB_125__scaffold_7938	All_IDBACoAss_bin.219	5	4946	5068	1	E																				0
CBAJDB_125_scaffold_7938_6	CBAJDB_125	CBAJDB_125__scaffold_7938	All_IDBACoAss_bin.219	6	5108	5668	1	C	hsd:SD1D_0158		hsd:SD1D_0158 ()	FALSE	0.403	140	1.341e-34								MerR HTH family regulatory protein [PF13411.9]					0
CBAJDB_125_scaffold_7938_7	CBAJDB_125	CBAJDB_125__scaffold_7938	All_IDBACoAss_bin.219	7	5753	5923	-1	C	ssun:H9Q77_01660		ssun:H9Q77_01660 ()	FALSE	0.821	97	3.668e-22								4Fe-4S dicluster domain [PF14697.9]; 4Fe-4S dicluster domain [PF12838.10]; 4Fe-4S dicluster domain [PF13187.9]; 4Fe-4S dicluster domain [PF13247.9]; 4Fe-4S dicluster domain [PF13183.9]; 4Fe-4S dicluster domain [PF13746.9]; 4Fe-4S binding domain [PF00037.30]; 4Fe-4S double cluster binding domain [PF13484.9]; 4Fe-4S binding domain [PF12837.10]; 4Fe-4S dicluster domain [PF13534.9]; 4Fe-4S binding domain [PF12797.10]; 4Fe-4S binding domain [PF12800.10]; 4Fe-4S single cluster domain of Ferredoxin I [PF13370.9]					0
CBAJDB_125_scaffold_7938_8	CBAJDB_125	CBAJDB_125__scaffold_7938	All_IDBACoAss_bin.219	8	6120	6617	1	C	brm:Bmur_0350	K07005,K07005	brm:Bmur_0350 (K07005) K07005; uncharacterized protein	FALSE	0.616	200	1.222e-55								Pyridoxamine 5'-phosphate oxidase [PF12900.10]					0
CBAJDB_125_scaffold_7938_9	CBAJDB_125	CBAJDB_125__scaffold_7938	All_IDBACoAss_bin.219	9	6775	7113	1	C	ert:EUR_11440		ert:EUR_11440 ()	FALSE	0.689	151	8.006e-40								Helix-turn-helix domain [PF12844.10]; Helix-turn-helix [PF01381.25]; Helix-turn-helix domain [PF13560.9]					0
CBAJDB_125_scaffold_7938_10	CBAJDB_125	CBAJDB_125__scaffold_7938	All_IDBACoAss_bin.219	10	7187	7864	-1	C	paea:R70723_11845		paea:R70723_11845 ()	FALSE	0.546	189	1.053e-50								Flavodoxin [PF12682.10]					0
CBAJDB_125_scaffold_7938_11	CBAJDB_125	CBAJDB_125__scaffold_7938	All_IDBACoAss_bin.219	11	8050	8379	-1	C	spoa:EQM13_00455		spoa:EQM13_00455 ()	FALSE	0.47	89	2.553e-18								Helix-turn-helix domain [PF12844.10]; Helix-turn-helix [PF01381.25]; Helix-turn-helix domain [PF13560.9]					0
CBAJDB_125_scaffold_7938_12	CBAJDB_125	CBAJDB_125__scaffold_7938	All_IDBACoAss_bin.219	12	8598	9959	-1	A	cls:CXIVA_21280	K02106	cls:CXIVA_21280 (K02106) atoE; short-chain fatty acids transporter	TRUE	0.657	581	4.533e-182								Short chain fatty acid transporter [PF02667.17]; C4-dicarboxylate anaerobic carrier [PF03606.18]; AbgT putative transporter family [PF03806.16]					0
CBAJDB_125_scaffold_7938_13	CBAJDB_125	CBAJDB_125__scaffold_7938	All_IDBACoAss_bin.219	13	9983	10633	-1	C	amt:Amet_4246	K01035	amt:Amet_4246 (K01035) atoA; acetate CoA/acetoacetate CoA-transferase beta subunit [EC:2.8.3.8 2.8.3.9]	FALSE	0.766	332	1.199e-100								Coenzyme A transferase [PF01144.26]					0
CBAJDB_125_scaffold_7938_14	CBAJDB_125	CBAJDB_125__scaffold_7938	All_IDBACoAss_bin.219	14	10636	11286	-1	C	acae:HYG86_13900	K01034	acae:HYG86_13900 (K01034) atoD; acetate CoA/acetoacetate CoA-transferase alpha subunit [EC:2.8.3.8 2.8.3.9]	FALSE	0.697	302	4.167e-90								Coenzyme A transferase [PF01144.26]					0
CBAJDB_125_scaffold_7970_1	CBAJDB_125	CBAJDB_125__scaffold_7970	All_IDBACoAss_bin.219	1	2	754	1	C	cbol:CGC65_11945		cbol:CGC65_11945 ()	FALSE	0.679	313	2.798e-93								Protein of unknown function (DUF1266) [PF06889.14]					0
CBAJDB_125_scaffold_7970_2	CBAJDB_125	CBAJDB_125__scaffold_7970	All_IDBACoAss_bin.219	2	842	2050	-1	A	ssun:H9Q77_04555	K01940	ssun:H9Q77_04555 (K01940) argG, ASS1; argininosuccinate synthase [EC:6.3.4.5]	TRUE	0.865	721	1.015e-231								Arginosuccinate synthase [PF00764.22]					0
CBAJDB_125_scaffold_7970_3	CBAJDB_125	CBAJDB_125__scaffold_7970	All_IDBACoAss_bin.219	3	2416	3453	1	A	sint:K5I26_14025	K00145	sint:K5I26_14025 (K00145) argC; N-acetyl-gamma-glutamyl-phosphate reductase [EC:1.2.1.38]	TRUE	0.781	552	3.579e-174								Semialdehyde dehydrogenase, dimerisation domain [PF02774.21]; Semialdehyde dehydrogenase, NAD binding domain [PF01118.27]					0
CBAJDB_125_scaffold_7970_4	CBAJDB_125	CBAJDB_125__scaffold_7970	All_IDBACoAss_bin.219	4	3494	3973	1	C	ere:EUBREC_1609	K22477	ere:EUBREC_1609 (K22477) argO; N-acetylglutamate synthase [EC:2.3.1.1]	FALSE	0.799	241	3.807e-70								Acetyltransferase (GNAT) family [PF00583.28]; Acetyltransferase (GNAT) domain [PF13508.10]; Acetyltransferase (GNAT) domain [PF13420.10]; Acetyltransferase (GNAT) domain [PF13673.10]					0
CBAJDB_125_scaffold_7970_5	CBAJDB_125	CBAJDB_125__scaffold_7970	All_IDBACoAss_bin.219	5	4025	5248	1	A	rum:CK1_21280	K00620	rum:CK1_21280 (K00620) argJ; glutamate N-acetyltransferase / amino-acid N-acetyltransferase [EC:2.3.1.35 2.3.1.1]	TRUE	0.668	541	3.811e-169	MER0307632	T05	MER0307632 - ArgJ protein (archea) () [T05.002]#T05#{peptidase unit: 190-407}~source ZP_08604942~	FALSE	0.687	301	1.805e-88	ArgJ family [PF01960.21]					0
CBAJDB_125_scaffold_7970_6	CBAJDB_125	CBAJDB_125__scaffold_7970	All_IDBACoAss_bin.219	6	5300	6166	1	A	bhan:CGC63_10855	K00930	bhan:CGC63_10855 (K00930) argB; acetylglutamate kinase [EC:2.7.2.8]	TRUE	0.784	463	2.205e-144								Amino acid kinase family [PF00696.31]					0
CBAJDB_125_scaffold_7970_7	CBAJDB_125	CBAJDB_125__scaffold_7970	All_IDBACoAss_bin.219	7	6193	7386	1	A	ssun:H9Q77_04585	K00821	ssun:H9Q77_04585 (K00821) argD; acetylornithine/N-succinyldiaminopimelate aminotransferase [EC:2.6.1.11 2.6.1.17]	TRUE	0.744	578	2.559e-182								Aminotransferase class-III [PF00202.24]					0
CBAJDB_125_scaffold_7970_8	CBAJDB_125	CBAJDB_125__scaffold_7970	All_IDBACoAss_bin.219	8	7376	8812	1	A	bpb:bpr_I1808	K15770	bpb:bpr_I1808 (K15770) cycB, ganO, mdxE; arabinogalactan oligomer / maltooligosaccharide transport system substrate-binding protein	TRUE	0.457	392	1.714e-116								Bacterial extracellular solute-binding protein [PF13416.9]					0
CBAJDB_125_scaffold_7970_9	CBAJDB_125	CBAJDB_125__scaffold_7970	All_IDBACoAss_bin.219	9	8905	9336	1	C	ssun:H9Q77_04595	K09936	ssun:H9Q77_04595 (K09936) TC.BAT2; bacterial/archaeal transporter family-2 protein	FALSE	0.726	212	3.463e-60								Putative inner membrane exporter, YdcZ [PF04657.16]					0
CBAJDB_125_scaffold_7970_10	CBAJDB_125	CBAJDB_125__scaffold_7970	All_IDBACoAss_bin.219	10	9469	10101	1	C	rto:RTO_26440	K02237	rto:RTO_26440 (K02237) comEA; competence protein ComEA	FALSE	0.504	149	4.673e-37								Helix-hairpin-helix motif [PF12836.10]; SLBB domain [PF10531.12]					0
CBAJDB_125_scaffold_7970_11	CBAJDB_125	CBAJDB_125__scaffold_7970	All_IDBACoAss_bin.219	11	10148	10840	1	A	whj:H9Q79_08555	K07668	whj:H9Q79_08555 (K07668) vicR; two-component system, OmpR family, response regulator VicR	TRUE	0.815	384	3.633e-118								Response regulator receiver domain [PF00072.27]; Transcriptional regulatory protein, C terminal [PF00486.31]					0
CBAJDB_125_scaffold_7970_12	CBAJDB_125	CBAJDB_125__scaffold_7970	All_IDBACoAss_bin.219	12	10856	11497	1	C	ssun:H9Q77_04610	K07636	ssun:H9Q77_04610 (K07636) phoR; two-component system, OmpR family, phosphate regulon sensor histidine kinase PhoR [EC:2.7.13.3]	FALSE	0.442	158	2.822e-40													0
CBAJDB_125_scaffold_8050_1	CBAJDB_125	CBAJDB_125__scaffold_8050	All_IDBACoAss_bin.219	1	90	767	1	C	bths:CNY62_02355	K01992	bths:CNY62_02355 (K01992) ABC-2.P; ABC-2 type transport system permease protein	FALSE	0.514	215	7.532e-60													0
CBAJDB_125_scaffold_8050_2	CBAJDB_125	CBAJDB_125__scaffold_8050	All_IDBACoAss_bin.219	2	773	1399	1	C	bths:CNY62_02350	K01990	bths:CNY62_02350 (K01990) ABC-2.A; ABC-2 type transport system ATP-binding protein	FALSE	0.554	194	6.442e-53								ABC transporter [PF00005.30]					0
CBAJDB_125_scaffold_8050_3	CBAJDB_125	CBAJDB_125__scaffold_8050	All_IDBACoAss_bin.219	3	2164	2457	-1	C	vpy:HZI73_25610		vpy:HZI73_25610 ()	FALSE	0.746	148	6.774e-39													0
CBAJDB_125_scaffold_8050_4	CBAJDB_125	CBAJDB_125__scaffold_8050	All_IDBACoAss_bin.219	4	3030	3464	1	C	ere:EUBREC_2013		ere:EUBREC_2013 ()	FALSE	0.498	136	5.517e-34								LytTr DNA-binding domain [PF04397.18]					0
CBAJDB_125_scaffold_8050_5	CBAJDB_125	CBAJDB_125__scaffold_8050	All_IDBACoAss_bin.219	5	3483	3935	1	C	cls:CXIVA_25690		cls:CXIVA_25690 ()	FALSE	0.488	117	3.63e-27								Protein of unknown function (DUF3021) [PF11457.11]					0
CBAJDB_125_scaffold_8050_6	CBAJDB_125	CBAJDB_125__scaffold_8050	All_IDBACoAss_bin.219	6	4224	4892	-1	A	lacy:A4V08_31625		lacy:A4V08_31625 ()	TRUE	0.776	350	1.09e-106								RloB-like protein [PF13707.9]					0
CBAJDB_125_scaffold_8050_7	CBAJDB_125	CBAJDB_125__scaffold_8050	All_IDBACoAss_bin.219	7	4864	6177	-1	A	lacy:A4V08_31620		lacy:A4V08_31620 ()	TRUE	0.83	738	6.62e-237								AAA domain, putative AbiEii toxin, Type IV TA system [PF13304.9]					0
CBAJDB_125_scaffold_8050_8	CBAJDB_125	CBAJDB_125__scaffold_8050	All_IDBACoAss_bin.219	8	6410	6592	-1	E																				0
CBAJDB_125_scaffold_8050_9	CBAJDB_125	CBAJDB_125__scaffold_8050	All_IDBACoAss_bin.219	9	6624	8735	-1	A	ssun:H9Q77_01415	K01915	ssun:H9Q77_01415 (K01915) glnA, GLUL; glutamine synthetase [EC:6.3.1.2]	TRUE	0.807	1164	0								Glutamine synthetase type III N terminal [PF12437.11]; Glutamine synthetase C-terminal domain [PF18318.4]; Glutamine synthetase, catalytic domain [PF00120.27]					0
CBAJDB_125_scaffold_8050_10	CBAJDB_125	CBAJDB_125__scaffold_8050	All_IDBACoAss_bin.219	10	8917	10116	-1	A	rgn:RGna_00125		rgn:RGna_00125 ()	TRUE	0.713	573	2.291e-180								Flavin containing amine oxidoreductase [PF01593.27]; NAD(P)-binding Rossmann-like domain [PF13450.9]; GMC oxidoreductase [PF00732.22]; Flavin-binding monooxygenase-like [PF00743.22]					0
CBAJDB_125_scaffold_8050_11	CBAJDB_125	CBAJDB_125__scaffold_8050	All_IDBACoAss_bin.219	11	10113	11090	-1	C	bpb:bpr_I0382		bpb:bpr_I0382 ()	FALSE	0.345	177	6.33e-45								Glycosyl transferase family 11 [PF01531.19]	GT11	GT11 GDP-L-Fuc: galactoside alpha-1,2-L-fucosyltransferase (EC 2.4.1.69); GDP-L-Fuc: beta-LacNac alpha-1,3-L-fucosyltransferase (EC 2.4.1.-)	2.4.1.69,2.4.1.-	GT11.hmm	0
CBAJDB_125_scaffold_8050_12	CBAJDB_125	CBAJDB_125__scaffold_8050	All_IDBACoAss_bin.219	12	11120	11359	-1	C	ctyk:CTK_C04770		ctyk:CTK_C04770 ()	FALSE	0.726	107	5.698e-25								DegT/DnrJ/EryC1/StrS aminotransferase family [PF01041.20]					0
CBAJDB_125_scaffold_8150_1	CBAJDB_125	CBAJDB_125__scaffold_8150	All_IDBACoAss_bin.219	1	1	753	-1	C	tpav:HRQ91_07345	K00880	tpav:HRQ91_07345 (K00880) lyxK; L-xylulokinase [EC:2.7.1.53]	FALSE	0.728	369	1.052e-112								FGGY family of carbohydrate kinases, N-terminal domain [PF00370.24]					0
CBAJDB_125_scaffold_8150_2	CBAJDB_125	CBAJDB_125__scaffold_8150	All_IDBACoAss_bin.219	2	820	1806	-1	A	ssm:Spirs_0994	K00058	ssm:Spirs_0994 (K00058) serA, PHGDH; D-3-phosphoglycerate dehydrogenase / 2-oxoglutarate reductase [EC:1.1.1.95 1.1.1.399]	TRUE	0.647	415	3.37e-127								D-isomer specific 2-hydroxyacid dehydrogenase, NAD binding domain [PF02826.22]; D-isomer specific 2-hydroxyacid dehydrogenase, catalytic domain [PF00389.33]; S-adenosyl-L-homocysteine hydrolase, NAD binding domain [PF00670.24]; Acetohydroxy acid isomeroreductase, NADPH-binding domain [PF07991.15]; NAD binding domain of 6-phosphogluconate dehydrogenase [PF03446.18]					0
CBAJDB_125_scaffold_8150_3	CBAJDB_125	CBAJDB_125__scaffold_8150	All_IDBACoAss_bin.219	3	1943	2854	-1	C	lpai:GYM71_00285		lpai:GYM71_00285 ()	FALSE	0.46	254	5.588e-72								Amidohydrolase [PF04909.17]					0
CBAJDB_125_scaffold_8150_4	CBAJDB_125	CBAJDB_125__scaffold_8150	All_IDBACoAss_bin.219	4	2851	3849	-1	C	cbk:CLL_A1530	K10440	cbk:CLL_A1530 (K10440) rbsC; ribose transport system permease protein	FALSE	0.421	233	5.029e-64								Branched-chain amino acid transport system / permease component [PF02653.19]					0
CBAJDB_125_scaffold_8150_5	CBAJDB_125	CBAJDB_125__scaffold_8150	All_IDBACoAss_bin.219	5	3846	5375	-1	C	clos:DMR38_00555	K10441	clos:DMR38_00555 (K10441) rbsA; ribose transport system ATP-binding protein [EC:7.5.2.7]	FALSE	0.488	447	7.328e-135								ABC transporter [PF00005.30]					0
CBAJDB_125_scaffold_8150_6	CBAJDB_125	CBAJDB_125__scaffold_8150	All_IDBACoAss_bin.219	6	5372	6361	-1	C	chd:Calhy_0679	K10440	chd:Calhy_0679 (K10440) rbsC; ribose transport system permease protein	FALSE	0.399	214	1.06e-57								Branched-chain amino acid transport system / permease component [PF02653.19]					0
CBAJDB_125_scaffold_8150_7	CBAJDB_125	CBAJDB_125__scaffold_8150	All_IDBACoAss_bin.219	7	6534	7589	-1	C	psub:Pelsub_P1110	K10439	psub:Pelsub_P1110 (K10439) rbsB; ribose transport system substrate-binding protein	FALSE	0.331	131	4.076e-29								Periplasmic binding protein domain [PF13407.9]; Periplasmic binding proteins and sugar binding domain of LacI family [PF00532.24]					0
CBAJDB_125_scaffold_8150_8	CBAJDB_125	CBAJDB_125__scaffold_8150	All_IDBACoAss_bin.219	8	8013	8222	-1	E																				0
CBAJDB_125_scaffold_8150_9	CBAJDB_125	CBAJDB_125__scaffold_8150	All_IDBACoAss_bin.219	9	8263	8406	-1	E																				0
CBAJDB_125_scaffold_8150_10	CBAJDB_125	CBAJDB_125__scaffold_8150	All_IDBACoAss_bin.219	10	8439	8831	-1	E																				0
CBAJDB_125_scaffold_8150_11	CBAJDB_125	CBAJDB_125__scaffold_8150	All_IDBACoAss_bin.219	11	8974	9159	-1	C	ssun:H9Q77_02775		ssun:H9Q77_02775 ()	FALSE	0.573	68	7.71e-12													0
CBAJDB_125_scaffold_8150_12	CBAJDB_125	CBAJDB_125__scaffold_8150	All_IDBACoAss_bin.219	12	9205	9393	-1	E																				0
CBAJDB_125_scaffold_8150_13	CBAJDB_125	CBAJDB_125__scaffold_8150	All_IDBACoAss_bin.219	13	9569	9904	-1	C	ssun:H9Q77_02700		ssun:H9Q77_02700 ()	FALSE	0.518	108	1.34e-24													0
CBAJDB_125_scaffold_8150_14	CBAJDB_125	CBAJDB_125__scaffold_8150	All_IDBACoAss_bin.219	14	9873	10055	-1	E																				0
CBAJDB_125_scaffold_8150_15	CBAJDB_125	CBAJDB_125__scaffold_8150	All_IDBACoAss_bin.219	15	10583	10729	-1	E																				0
CBAJDB_125_scaffold_8247_1	CBAJDB_125	CBAJDB_125__scaffold_8247	All_IDBACoAss_bin.219	1	3	503	-1	C	cdia:CaldiYA01_06480	K10823	cdia:CaldiYA01_06480 (K10823) oppF; oligopeptide transport system ATP-binding protein	FALSE	0.656	219	2.477e-62								ABC transporter [PF00005.30]					0
CBAJDB_125_scaffold_8247_2	CBAJDB_125	CBAJDB_125__scaffold_8247	All_IDBACoAss_bin.219	2	518	1507	-1	A	fpla:A4U99_01030	K15583	fpla:A4U99_01030 (K15583) oppD; oligopeptide transport system ATP-binding protein	TRUE	0.666	421	4.301e-129								ABC transporter [PF00005.30]; Oligopeptide/dipeptide transporter, C-terminal region [PF08352.15]					0
CBAJDB_125_scaffold_8247_3	CBAJDB_125	CBAJDB_125__scaffold_8247	All_IDBACoAss_bin.219	3	1527	2414	-1	C	abao:BEQ56_02825	K02034	abao:BEQ56_02825 (K02034) ABC.PE.P1; peptide/nickel transport system permease protein	FALSE	0.531	282	8.546e-82													0
CBAJDB_125_scaffold_8247_4	CBAJDB_125	CBAJDB_125__scaffold_8247	All_IDBACoAss_bin.219	4	2414	3352	-1	C	fgo:C4N16_04530	K02033	fgo:C4N16_04530 (K02033) ABC.PE.P; peptide/nickel transport system permease protein	FALSE	0.511	293	4.875e-85								Binding-prot-dependent transport system membrane comp, N-term [PF19300.2]					0
CBAJDB_125_scaffold_8247_5	CBAJDB_125	CBAJDB_125__scaffold_8247	All_IDBACoAss_bin.219	5	3371	4951	-1	C	aoe:Clos_1347	K02035	aoe:Clos_1347 (K02035) ABC.PE.S; peptide/nickel transport system substrate-binding protein	FALSE	0.314	254	1.051e-68								Bacterial extracellular solute-binding proteins, family 5 Middle [PF00496.25]					0
CBAJDB_125_scaffold_8247_6	CBAJDB_125	CBAJDB_125__scaffold_8247	All_IDBACoAss_bin.219	6	5033	5398	-1	C	rix:RO1_28170		rix:RO1_28170 ()	FALSE	0.759	174	1.828e-47								Helix-turn-helix domain [PF12844.10]; Helix-turn-helix [PF01381.25]					0
CBAJDB_125_scaffold_8247_7	CBAJDB_125	CBAJDB_125__scaffold_8247	All_IDBACoAss_bin.219	7	5499	6083	-1	E																				0
CBAJDB_125_scaffold_8247_8	CBAJDB_125	CBAJDB_125__scaffold_8247	All_IDBACoAss_bin.219	8	6111	7073	-1	A	lacy:A4V08_05490		lacy:A4V08_05490 ()	TRUE	0.701	451	8.637e-140								Protein of unknown function (DUF1576) [PF07613.14]					0
CBAJDB_125_scaffold_8247_9	CBAJDB_125	CBAJDB_125__scaffold_8247	All_IDBACoAss_bin.219	9	7021	7470	-1	C	cbol:CGC65_18180		cbol:CGC65_18180 ()	FALSE	0.719	143	3.21e-36								Protein of unknown function (DUF1576) [PF07613.14]					0
CBAJDB_125_scaffold_8247_10	CBAJDB_125	CBAJDB_125__scaffold_8247	All_IDBACoAss_bin.219	10	7913	8623	-1	C	eel:EUBELI_00266		eel:EUBELI_00266 ()	FALSE	0.525	216	4.623e-60								Glycosyltransferase like family [PF13712.9]	GT2_Glyco_tranf_2_5	GT2 cellulose synthase (EC 2.4.1.12); chitin synthase (EC 2.4.1.16); dolichyl-phosphate beta-D-mannosyltransferase (EC 2.4.1.83); dolichyl-phosphate beta-glucosyltransferase (EC 2.4.1.117); N-acetylglucosaminyltransferase (EC 2.4.1.-); N-acetylgalactosaminyltransferase (EC 2.4.1.-); hyaluronan synthase (EC 2.4.1.212); chitin oligosaccharide synthase (EC 2.4.1.-); beta-1,3-glucan synthase (EC 2.4.1.34); beta-1,4-mannan synthase (EC 2.4.1.-); beta-mannosylphosphodecaprenol-mannooligosaccharide alpha-1,6-mannosyltransferase (EC 2.4.1.199); UDP-Galf: rhamnopyranosyl-N-acetylglucosaminyl-PP-decaprenol beta-1,4/1,5-galactofuranosyltransferase (EC 2.4.1.287); UDP-Galf: galactofuranosyl-galactofuranosyl-rhamnosyl-N-acetylglucosaminyl-PP-decaprenol beta-1,5/1,6-galactofuranosyltransferase (EC 2.4.1.288); dTDP-L-Rha: N-acetylglucosaminyl-PP-decaprenol alpha-1,3-L-rhamnosyltransferase (EC 2.4.1.289); alternating beta-1,3/4-N-acetylmannan synthase (2.4.1.-); UDP-GlcA: N-acetylglucosaminyl-proteoglycan beta-1,4-glucuronosyltransferase (EC 2.4.1.225); [inverting] UDP-Glc: glycocin S-beta-glucosyltransferase (EC 2.4.1.-); [inverting] UDP-Glc: protein O-beta-glucosyltransferase (EC 2.4.1.-)		GT2_Glyco_tranf_2_5.hmm	0
CBAJDB_125_scaffold_8247_11	CBAJDB_125	CBAJDB_125__scaffold_8247	All_IDBACoAss_bin.219	11	8635	9180	-1	E																				0
CBAJDB_125_scaffold_8247_12	CBAJDB_125	CBAJDB_125__scaffold_8247	All_IDBACoAss_bin.219	12	10578	10802	-1	C	cpy:Cphy_1870		cpy:Cphy_1870 ()	FALSE	0.68	100	7.132e-23													0
CBAJDB_125_scaffold_8320_1	CBAJDB_125	CBAJDB_125__scaffold_8320	All_IDBACoAss_bin.219	1	2	424	1	C	cmiu:B1H56_06485		cmiu:B1H56_06485 ()	FALSE	0.442	97	2.295e-20								L-rhamnose mutarotase [PF05336.16]					0
CBAJDB_125_scaffold_8320_2	CBAJDB_125	CBAJDB_125__scaffold_8320	All_IDBACoAss_bin.219	2	437	1966	1	A	dlo:K5I24_07680	K06200	dlo:K5I24_07680 (K06200) cstA; carbon starvation protein	TRUE	0.752	672	1.081e-212								Carbon starvation protein CstA [PF02554.17]; 5TM C-terminal transporter carbon starvation CstA [PF13722.9]					0
CBAJDB_125_scaffold_8320_3	CBAJDB_125	CBAJDB_125__scaffold_8320	All_IDBACoAss_bin.219	3	2206	3582	1	A	etm:CE91St48_30080	K06001	etm:CE91St48_30080 (K06001) trpB; tryptophan synthase beta chain [EC:4.2.1.20]	TRUE	0.834	781	2.937e-251								Pyridoxal-phosphate dependent enzyme [PF00291.28]					0
CBAJDB_125_scaffold_8320_4	CBAJDB_125	CBAJDB_125__scaffold_8320	All_IDBACoAss_bin.219	4	3776	4600	-1	A	cso:CLS_02810		cso:CLS_02810 ()	TRUE	0.652	355	2.581e-107								4Fe-4S dicluster domain [PF12838.10]; 4Fe-4S dicluster domain [PF13187.9]; 4Fe-4S dicluster domain [PF14697.9]; 4Fe-4S dicluster domain [PF13247.9]; 4Fe-4S dicluster domain [PF13183.9]; Flavodoxin domain [PF12724.10]; 4Fe-4S dicluster domain [PF13534.9]; 4Fe-4S binding domain [PF12837.10]					0
CBAJDB_125_scaffold_8320_5	CBAJDB_125	CBAJDB_125__scaffold_8320	All_IDBACoAss_bin.219	5	5227	7776	1	A	qdo:H9Q78_01745		qdo:H9Q78_01745 ()	TRUE	0.576	932	2.534e-296								Histidine kinase-, DNA gyrase B-, and HSP90-like ATPase [PF02518.29]; Response regulator receiver domain [PF00072.27]; His Kinase A (phospho-acceptor) domain [PF00512.28]					0
CBAJDB_125_scaffold_8320_6	CBAJDB_125	CBAJDB_125__scaffold_8320	All_IDBACoAss_bin.219	6	7878	9908	1	A	whj:H9Q79_03655	K07814,K07814	whj:H9Q79_03655 (K07814) K07814; cyclic di-GMP phosphodiesterase [EC:3.1.4.-]	TRUE	0.571	730	1.544e-229								Diguanylate cyclase, GGDEF domain [PF00990.24]; Response regulator receiver domain [PF00072.27]; HD domain [PF13487.9]; HD domain [PF01966.25]; Cation efflux system protein CusB domain 1 [PF00529.23]					0
CBAJDB_125_scaffold_8320_7	CBAJDB_125	CBAJDB_125__scaffold_8320	All_IDBACoAss_bin.219	7	9950	10312	1	C	whj:H9Q79_03660	K20976	whj:H9Q79_03660 (K20976) hptB; histidine phosphotransfer protein HptB	FALSE	0.503	115	4.918e-27								Hpt domain [PF01627.26]					0
CBAJDB_125_scaffold_8320_8	CBAJDB_125	CBAJDB_125__scaffold_8320	All_IDBACoAss_bin.219	8	10309	10695	1	C	rho:RHOM_03470	K18700	rho:RHOM_03470 (K18700) flK; fluoroacetyl-CoA thioesterase [EC:3.1.2.29]	FALSE	0.674	171	1.686e-46													0
CBAJDB_125_scaffold_8320_9	CBAJDB_125	CBAJDB_125__scaffold_8320	All_IDBACoAss_bin.219	9	10739	10933	-1	C	csci:HDCHBGLK_00199	K18218	csci:HDCHBGLK_00199 (K18218) tet35; tetracycline resistance efflux pump	FALSE	0.719	93	2.481e-20													0
CBAJDB_125_scaffold_8503_1	CBAJDB_125	CBAJDB_125__scaffold_8503	All_IDBACoAss_bin.219	1	3	959	1	C	acel:acsn021_29050		acel:acsn021_29050 ()	FALSE	0.217	82	3.095e-13													0
CBAJDB_125_scaffold_8503_2	CBAJDB_125	CBAJDB_125__scaffold_8503	All_IDBACoAss_bin.219	2	1487	1924	1	E																				0
CBAJDB_125_scaffold_8503_3	CBAJDB_125	CBAJDB_125__scaffold_8503	All_IDBACoAss_bin.219	3	1738	2589	-1	C	gpi:GPICK_09500	K07045,K07045	gpi:GPICK_09500 (K07045) K07045; uncharacterized protein	FALSE	0.551	294	4.186e-86								Amidohydrolase [PF04909.17]					0
CBAJDB_125_scaffold_8503_4	CBAJDB_125	CBAJDB_125__scaffold_8503	All_IDBACoAss_bin.219	4	2950	3633	1	A	ehl:EHLA_2114	K00762	ehl:EHLA_2114 (K00762) pyrE; orotate phosphoribosyltransferase [EC:2.4.2.10]	TRUE	0.806	373	2.156e-114								Phosphoribosyl transferase domain [PF00156.30]					0
CBAJDB_125_scaffold_8503_5	CBAJDB_125	CBAJDB_125__scaffold_8503	All_IDBACoAss_bin.219	5	3656	3808	1	E																				0
CBAJDB_125_scaffold_8503_6	CBAJDB_125	CBAJDB_125__scaffold_8503	All_IDBACoAss_bin.219	6	3947	4264	1	C	bhu:bhn_I0737		bhu:bhn_I0737 ()	FALSE	0.392	60	3.139e-08								Family of unknown function (DUF6142) [PF19639.2]					0
CBAJDB_125_scaffold_8503_7	CBAJDB_125	CBAJDB_125__scaffold_8503	All_IDBACoAss_bin.219	7	4280	6337	1	A	bhan:CGC63_12080	K19689	bhan:CGC63_12080 (K19689) ampS, pepS, ampT; aminopeptidase [EC:3.4.11.-]	TRUE	0.612	813	5.355e-258	MER0857250	M29	MER0857250 - family M29 unassigned peptidases (Clostridium sp.) [M29.UPW]#M29#{peptidase unit: 269-677}~source F7V8M1~	TRUE	0.607	481	1e-145	Thermophilic metalloprotease (M29) [PF02073.18]					0
CBAJDB_125_scaffold_8503_8	CBAJDB_125	CBAJDB_125__scaffold_8503	All_IDBACoAss_bin.219	8	6380	6913	1	C	bhu:bhn_I0739	K01588	bhu:bhn_I0739 (K01588) purE; 5-(carboxyamino)imidazole ribonucleotide mutase [EC:5.4.99.18]	FALSE	0.797	270	8.691e-80								AIR carboxylase [PF00731.23]					0
CBAJDB_125_scaffold_8503_9	CBAJDB_125	CBAJDB_125__scaffold_8503	All_IDBACoAss_bin.219	9	6903	7934	1	A	csh:Closa_1608	K01933	csh:Closa_1608 (K01933) purM; phosphoribosylformylglycinamidine cyclo-ligase [EC:6.3.3.1]	TRUE	0.756	528	5.25e-166								AIR synthase related protein, N-terminal domain [PF00586.27]; AIR synthase related protein, C-terminal domain [PF02769.25]					0
CBAJDB_125_scaffold_8503_10	CBAJDB_125	CBAJDB_125__scaffold_8503	All_IDBACoAss_bin.219	10	7928	8551	1	C	ccom:I6K69_13600	K11175	ccom:I6K69_13600 (K11175) purN; phosphoribosylglycinamide formyltransferase 1 [EC:2.1.2.2]	FALSE	0.702	292	1.005e-86								Formyl transferase [PF00551.22]					0
CBAJDB_125_scaffold_8503_11	CBAJDB_125	CBAJDB_125__scaffold_8503	All_IDBACoAss_bin.219	11	8581	9843	1	A	rgn:RGna_07700	K01945	rgn:RGna_07700 (K01945) purD; phosphoribosylamine---glycine ligase [EC:6.3.4.13]	TRUE	0.73	620	3.176e-196								Phosphoribosylglycinamide synthetase, ATP-grasp (A) domain [PF01071.22]; Phosphoribosylglycinamide synthetase, N domain [PF02844.18]; Phosphoribosylglycinamide synthetase, C domain [PF02843.19]; Carbamoyl-phosphate synthase L chain, ATP binding domain [PF02786.20]; ATP-grasp domain [PF02655.17]; RimK-like ATP-grasp domain [PF08443.14]; ATP-grasp domain [PF13535.9]; ATP-grasp domain [PF02222.25]; ATP-grasp domain [PF08442.13]					0
CBAJDB_125_scaffold_8503_12	CBAJDB_125	CBAJDB_125__scaffold_8503	All_IDBACoAss_bin.219	12	10167	10280	-1	E																				0
CBAJDB_125_scaffold_8503_13	CBAJDB_125	CBAJDB_125__scaffold_8503	All_IDBACoAss_bin.219	13	10342	10467	-1	C	bhu:bhn_II015		bhu:bhn_II015 ()	FALSE	0.843	69	1.453e-12													0
CBAJDB_125_scaffold_856_1	CBAJDB_125	CBAJDB_125__scaffold_856	All_IDBACoAss_bin.219	1	1	1752	1	A	ssun:H9Q77_03395	K02396	ssun:H9Q77_03395 (K02396) flgK; flagellar hook-associated protein 1	TRUE	0.461	488	6.901e-148													0
CBAJDB_125_scaffold_856_2	CBAJDB_125	CBAJDB_125__scaffold_856	All_IDBACoAss_bin.219	2	1767	3215	1	C	ssun:H9Q77_03400	K02397	ssun:H9Q77_03400 (K02397) flgL; flagellar hook-associated protein 3 FlgL	FALSE	0.352	300	7.124e-85								Bacterial flagellin N-terminal helical region [PF00669.23]; Bacterial flagellin C-terminal helical region [PF00700.24]					0
CBAJDB_125_scaffold_856_3	CBAJDB_125	CBAJDB_125__scaffold_856	All_IDBACoAss_bin.219	3	3253	3729	1	C	ssun:H9Q77_03405	K13626	ssun:H9Q77_03405 (K13626) fliW; flagellar assembly factor FliW	FALSE	0.615	181	2.455e-49								FliW protein [PF02623.18]					0
CBAJDB_125_scaffold_856_4	CBAJDB_125	CBAJDB_125__scaffold_856	All_IDBACoAss_bin.219	4	3731	3946	1	C	ssun:H9Q77_03410	K03563	ssun:H9Q77_03410 (K03563) csrA; carbon storage regulator	FALSE	0.759	112	4.549e-27								Global regulator protein family [PF02599.19]					0
CBAJDB_125_scaffold_856_5	CBAJDB_125	CBAJDB_125__scaffold_856	All_IDBACoAss_bin.219	5	4041	4466	1	C	ssun:H9Q77_03415	K06603	ssun:H9Q77_03415 (K06603) flaG; flagellar protein FlaG	FALSE	0.657	106	2.335e-23								FlaG protein [PF03646.18]					0
CBAJDB_125_scaffold_856_6	CBAJDB_125	CBAJDB_125__scaffold_856	All_IDBACoAss_bin.219	6	4478	6490	1	A	eel:EUBELI_00238	K02407	eel:EUBELI_00238 (K02407) fliD; flagellar hook-associated protein 2	TRUE	0.358	413	7.78e-121								Flagellar hook-associated protein 2 C-terminus [PF07195.15]; Flagellar hook-associated protein 2 N-terminus [PF02465.21]					0
CBAJDB_125_scaffold_856_7	CBAJDB_125	CBAJDB_125__scaffold_856	All_IDBACoAss_bin.219	7	6498	6878	1	C	ssun:H9Q77_03425	K02422	ssun:H9Q77_03425 (K02422) fliS; flagellar secretion chaperone FliS	FALSE	0.701	171	2.108e-46								Flagellar protein FliS [PF02561.17]					0
CBAJDB_125_scaffold_856_8	CBAJDB_125	CBAJDB_125__scaffold_856	All_IDBACoAss_bin.219	8	6942	7418	1	C	ert:EUR_05570		ert:EUR_05570 ()	FALSE	0.417	118	1.952e-27													0
CBAJDB_125_scaffold_856_9	CBAJDB_125	CBAJDB_125__scaffold_856	All_IDBACoAss_bin.219	9	7589	8419	1	C	bhu:bhn_I2321	K02406	bhu:bhn_I2321 (K02406) fliC, hag; flagellin	FALSE	0.628	342	1.253e-102								Bacterial flagellin N-terminal helical region [PF00669.23]; Bacterial flagellin C-terminal helical region [PF00700.24]					0
CBAJDB_125_scaffold_856_10	CBAJDB_125	CBAJDB_125__scaffold_856	All_IDBACoAss_bin.219	10	8499	9665	1	C	rim:ROI_07280	K06320	rim:ROI_07280 (K06320) cgeB; spore maturation protein CgeB	FALSE	0.407	271	1.989e-76								DUF based on E. rectale Gene description (DUF3880) [PF12996.10]; Glycosyl transferases group 1 [PF13524.9]					0
CBAJDB_125_scaffold_856_11	CBAJDB_125	CBAJDB_125__scaffold_856	All_IDBACoAss_bin.219	11	9705	10466	1	E																				0
CBAJDB_125_scaffold_856_12	CBAJDB_125	CBAJDB_125__scaffold_856	All_IDBACoAss_bin.219	12	10453	11118	1	C	eel:EUBELI_00266		eel:EUBELI_00266 ()	FALSE	0.557	232	1.161e-65								Glycosyltransferase like family [PF13712.9]	GT2_Glyco_tranf_2_5	GT2 cellulose synthase (EC 2.4.1.12); chitin synthase (EC 2.4.1.16); dolichyl-phosphate beta-D-mannosyltransferase (EC 2.4.1.83); dolichyl-phosphate beta-glucosyltransferase (EC 2.4.1.117); N-acetylglucosaminyltransferase (EC 2.4.1.-); N-acetylgalactosaminyltransferase (EC 2.4.1.-); hyaluronan synthase (EC 2.4.1.212); chitin oligosaccharide synthase (EC 2.4.1.-); beta-1,3-glucan synthase (EC 2.4.1.34); beta-1,4-mannan synthase (EC 2.4.1.-); beta-mannosylphosphodecaprenol-mannooligosaccharide alpha-1,6-mannosyltransferase (EC 2.4.1.199); UDP-Galf: rhamnopyranosyl-N-acetylglucosaminyl-PP-decaprenol beta-1,4/1,5-galactofuranosyltransferase (EC 2.4.1.287); UDP-Galf: galactofuranosyl-galactofuranosyl-rhamnosyl-N-acetylglucosaminyl-PP-decaprenol beta-1,5/1,6-galactofuranosyltransferase (EC 2.4.1.288); dTDP-L-Rha: N-acetylglucosaminyl-PP-decaprenol alpha-1,3-L-rhamnosyltransferase (EC 2.4.1.289); alternating beta-1,3/4-N-acetylmannan synthase (2.4.1.-); UDP-GlcA: N-acetylglucosaminyl-proteoglycan beta-1,4-glucuronosyltransferase (EC 2.4.1.225); [inverting] UDP-Glc: glycocin S-beta-glucosyltransferase (EC 2.4.1.-); [inverting] UDP-Glc: protein O-beta-glucosyltransferase (EC 2.4.1.-)		GT2_Glyco_tranf_2_5.hmm	0
CBAJDB_125_scaffold_856_13	CBAJDB_125	CBAJDB_125__scaffold_856	All_IDBACoAss_bin.219	13	11121	11999	1	E																				0
CBAJDB_125_scaffold_856_14	CBAJDB_125	CBAJDB_125__scaffold_856	All_IDBACoAss_bin.219	14	11954	13126	-1	A	bhu:bhn_I2306	K06320	bhu:bhn_I2306 (K06320) cgeB; spore maturation protein CgeB	TRUE	0.507	368	1.475e-109								DUF based on E. rectale Gene description (DUF3880) [PF12996.10]; Glycosyl transferases group 1 [PF13524.9]					0
CBAJDB_125_scaffold_856_15	CBAJDB_125	CBAJDB_125__scaffold_856	All_IDBACoAss_bin.219	15	13273	14445	1	C	rim:ROI_07210	K06320	rim:ROI_07210 (K06320) cgeB; spore maturation protein CgeB	FALSE	0.41	276	6.908e-78								Glycosyl transferases group 1 [PF13524.9]; DUF based on E. rectale Gene description (DUF3880) [PF12996.10]					0
CBAJDB_125_scaffold_856_16	CBAJDB_125	CBAJDB_125__scaffold_856	All_IDBACoAss_bin.219	16	14446	15594	1	C	rim:ROI_07210	K06320	rim:ROI_07210 (K06320) cgeB; spore maturation protein CgeB	FALSE	0.395	262	2.095e-73								DUF based on E. rectale Gene description (DUF3880) [PF12996.10]; Glycosyl transferases group 1 [PF13524.9]					0
CBAJDB_125_scaffold_856_17	CBAJDB_125	CBAJDB_125__scaffold_856	All_IDBACoAss_bin.219	17	15591	16070	1	E																				0
CBAJDB_125_scaffold_856_18	CBAJDB_125	CBAJDB_125__scaffold_856	All_IDBACoAss_bin.219	18	16070	17227	1	C	rix:RO1_19810	K06320	rix:RO1_19810 (K06320) cgeB; spore maturation protein CgeB	FALSE	0.432	293	8.434e-84								DUF based on E. rectale Gene description (DUF3880) [PF12996.10]; Glycosyl transferases group 1 [PF13524.9]					0
CBAJDB_125_scaffold_856_19	CBAJDB_125	CBAJDB_125__scaffold_856	All_IDBACoAss_bin.219	19	17284	19407	1	A	acel:acsn021_05350	K01910	acel:acsn021_05350 (K01910) citC; [citrate (pro-3S)-lyase] ligase [EC:6.2.1.22]	TRUE	0.339	381	1.89e-109								Citrate lyase ligase C-terminal domain [PF08218.14]					0
CBAJDB_125_scaffold_856_20	CBAJDB_125	CBAJDB_125__scaffold_856	All_IDBACoAss_bin.219	20	19529	20419	1	C	cld:CLSPO_c27950	K01784	cld:CLSPO_c27950 (K01784) galE, GALE; UDP-glucose 4-epimerase [EC:5.1.3.2]	FALSE	0.462	247	1.198e-69								RmlD substrate binding domain [PF04321.20]; NAD dependent epimerase/dehydratase family [PF01370.24]; GDP-mannose 4,6 dehydratase [PF16363.8]					0
CBAJDB_125_scaffold_856_21	CBAJDB_125	CBAJDB_125__scaffold_856	All_IDBACoAss_bin.219	21	20436	21476	1	A	ctx:Clo1313_0232		ctx:Clo1313_0232 ()	TRUE	0.571	379	3.657e-114								Nucleotidyl transferase [PF00483.26]; MobA-like NTP transferase domain [PF12804.10]; 2-C-methyl-D-erythritol 4-phosphate cytidylyltransferase [PF01128.22]					0
CBAJDB_125_scaffold_856_22	CBAJDB_125	CBAJDB_125__scaffold_856	All_IDBACoAss_bin.219	22	21504	23282	1	A	eyy:EGYY_16550	K01652	eyy:EGYY_16550 (K01652) E2.2.1.6L, ilvB, ilvG, ilvI; acetolactate synthase I/II/III large subunit [EC:2.2.1.6]	TRUE	0.512	569	1.82e-175								Thiamine pyrophosphate enzyme, N-terminal TPP binding domain [PF02776.21]; Thiamine pyrophosphate enzyme, C-terminal TPP binding domain [PF02775.24]; Thiamine pyrophosphate enzyme, central domain [PF00205.25]					0
CBAJDB_125_scaffold_856_23	CBAJDB_125	CBAJDB_125__scaffold_856	All_IDBACoAss_bin.219	23	23353	23544	1	C	hbv:ABIV_2491		hbv:ABIV_2491 ()	FALSE	0.643	75	2.776e-14								PglD N-terminal domain [PF17836.4]					0
CBAJDB_125_scaffold_856_24	CBAJDB_125	CBAJDB_125__scaffold_856	All_IDBACoAss_bin.219	24	23562	23990	1	C	cle:Clole_3581		cle:Clole_3581 ()	FALSE	0.532	137	2.692e-34								Hexapeptide repeat of succinyl-transferase [PF14602.9]					0
CBAJDB_125_scaffold_856_25	CBAJDB_125	CBAJDB_125__scaffold_856	All_IDBACoAss_bin.219	25	24057	25055	1	A	teb:T8CH_0143	K18430	teb:T8CH_0143 (K18430) legI, neuB2; N,N'-diacetyllegionaminate synthase [EC:2.5.1.101]	TRUE	0.65	426	8.206e-131								NeuB family [PF03102.17]					0
CBAJDB_125_scaffold_856_26	CBAJDB_125	CBAJDB_125__scaffold_856	All_IDBACoAss_bin.219	26	25172	26323	1	A	aui:APT62_03105	K18429	aui:APT62_03105 (K18429) legG, neuC2; GDP/UDP-N,N'-diacetylbacillosamine 2-epimerase (hydrolysing) [EC:3.2.1.184]	TRUE	0.599	441	3.488e-135								UDP-N-acetylglucosamine 2-epimerase [PF02350.22]					0
CBAJDB_125_scaffold_856_27	CBAJDB_125	CBAJDB_125__scaffold_856	All_IDBACoAss_bin.219	27	26325	27731	1	A	mmai:sS8_2885	K13015	mmai:sS8_2885 (K13015) wbpA; UDP-N-acetyl-D-glucosamine dehydrogenase [EC:1.1.1.136]	TRUE	0.583	499	1.501e-153								UDP-glucose/GDP-mannose dehydrogenase family, NAD binding domain [PF03721.17]; UDP-glucose/GDP-mannose dehydrogenase family, central domain [PF00984.22]; UDP-glucose/GDP-mannose dehydrogenase family, UDP binding domain [PF03720.18]					0
CBAJDB_125_scaffold_856_28	CBAJDB_125	CBAJDB_125__scaffold_856	All_IDBACoAss_bin.219	28	27728	28717	1	A	mmai:sS8_2886		mmai:sS8_2886 ()	TRUE	0.597	374	5.648e-113								GDP-mannose 4,6 dehydratase [PF16363.8]; NAD dependent epimerase/dehydratase family [PF01370.24]; 3-beta hydroxysteroid dehydrogenase/isomerase family [PF01073.22]; RmlD substrate binding domain [PF04321.20]; Male sterility protein [PF07993.15]; NAD(P)H-binding [PF13460.9]; Polysaccharide biosynthesis protein [PF02719.18]; short chain dehydrogenase [PF00106.28]					0
CBAJDB_125_scaffold_856_29	CBAJDB_125	CBAJDB_125__scaffold_856	All_IDBACoAss_bin.219	29	28714	29853	1	A	mgm:Mmc1_0563	K13010	mgm:Mmc1_0563 (K13010) per, rfbE; perosamine synthetase [EC:2.6.1.102]	TRUE	0.546	396	1.445e-119								DegT/DnrJ/EryC1/StrS aminotransferase family [PF01041.20]					0
CBAJDB_125_scaffold_856_30	CBAJDB_125	CBAJDB_125__scaffold_856	All_IDBACoAss_bin.219	30	29888	31504	1	E																				0
CBAJDB_125_scaffold_856_31	CBAJDB_125	CBAJDB_125__scaffold_856	All_IDBACoAss_bin.219	31	31534	33864	1	A	ren:EF513_06960	K22424	ren:EF513_06960 (K22424) E2.7.3.13; glutamine kinase [EC:2.7.3.13]	TRUE	0.518	751	7.389e-235								Pyruvate phosphate dikinase, AMP/ATP-binding domain [PF01326.22]; PEP-utilising enzyme, mobile domain [PF00391.26]					0
CBAJDB_125_scaffold_856_32	CBAJDB_125	CBAJDB_125__scaffold_856	All_IDBACoAss_bin.219	32	33893	34450	1	C	wsu:WS2181		wsu:WS2181 ()	FALSE	0.509	167	9.095e-44								Methyltransferase domain [PF08241.15]; ubiE/COQ5 methyltransferase family [PF01209.21]; Methyltransferase domain [PF13489.9]; Methyltransferase domain [PF13847.9]; Methyltransferase domain [PF13649.9]; Methyltransferase domain [PF08242.15]					0
CBAJDB_125_scaffold_856_33	CBAJDB_125	CBAJDB_125__scaffold_856	All_IDBACoAss_bin.219	33	34464	34661	1	C	hcl:NCTC13205_00570		hcl:NCTC13205_00570 ()	FALSE	0.629	83	5.322e-17													0
CBAJDB_125_scaffold_856_34	CBAJDB_125	CBAJDB_125__scaffold_856	All_IDBACoAss_bin.219	34	34724	35473	1	C	pfo:Pfl01_5511		pfo:Pfl01_5511 ()	FALSE	0.643	317	8.383e-95								ubiE/COQ5 methyltransferase family [PF01209.21]; Methyltransferase domain [PF08241.15]					0
CBAJDB_125_scaffold_856_35	CBAJDB_125	CBAJDB_125__scaffold_856	All_IDBACoAss_bin.219	35	35545	36156	1	C	pmk:MDS_1829	K23150	pmk:MDS_1829 (K23150) E3.5.1.129; N5-(cytidine 5'-diphosphoramidyl)-L-glutamine hydrolase [EC:3.5.1.129]	FALSE	0.485	169	2.883e-44	MER0243613	C26	MER0243613 - family C26 unassigned peptidases (Pseudomonas mendocina) [C26.UPW]#C26#{peptidase unit: 1-198}~source YP_004379612~	FALSE	0.485	169	2.633e-46	Peptidase C26 [PF07722.16]; Glutamine amidotransferase class-I [PF00117.31]					0
CBAJDB_125_scaffold_856_36	CBAJDB_125	CBAJDB_125__scaffold_856	All_IDBACoAss_bin.219	36	36153	36935	1	C	nue:C5F50_00555	K01009	nue:C5F50_00555 (K01009) E2.7.7.103; L-glutamine-phosphate cytidylyltransferase [EC:2.7.7.103]	FALSE	0.474	227	2.543e-63								Nucleotidyl transferase [PF00483.26]; MobA-like NTP transferase domain [PF12804.10]					0
CBAJDB_125_scaffold_856_37	CBAJDB_125	CBAJDB_125__scaffold_856	All_IDBACoAss_bin.219	37	36928	37458	1	C	fpla:A4U99_03100	K00955	fpla:A4U99_03100 (K00955) cysNC; bifunctional enzyme CysN/CysC [EC:2.7.7.4 2.7.1.25]	FALSE	0.623	198	1.32e-54								Adenylylsulphate kinase [PF01583.23]; AAA domain [PF13671.9]; AAA domain [PF13238.9]					0
CBAJDB_125_scaffold_856_38	CBAJDB_125	CBAJDB_125__scaffold_856	All_IDBACoAss_bin.219	38	37470	37586	1	E																				0
CBAJDB_125_scaffold_856_39	CBAJDB_125	CBAJDB_125__scaffold_856	All_IDBACoAss_bin.219	39	37727	38911	1	C	miq:B5D77_08865		miq:B5D77_08865 ()	FALSE	0.292	171	2.668e-42								Methyltransferase domain [PF13489.9]; Methyltransferase domain [PF13847.9]; Methyltransferase domain [PF08242.15]; Methyltransferase domain [PF08241.15]; Methionine biosynthesis protein MetW [PF07021.15]					0
CBAJDB_125_scaffold_856_40	CBAJDB_125	CBAJDB_125__scaffold_856	All_IDBACoAss_bin.219	40	38953	41301	1	C	cew:EKH84_21360		cew:EKH84_21360 ()	FALSE	0.281	284	8.414e-76													0
CBAJDB_125_scaffold_856_41	CBAJDB_125	CBAJDB_125__scaffold_856	All_IDBACoAss_bin.219	41	41298	42644	1	A	elm:ELI_2397	K12452	elm:ELI_2397 (K12452) ascC, ddhC, rfbH; CDP-4-dehydro-6-deoxyglucose reductase, E1 [EC:1.17.1.1]	TRUE	0.776	695	1.191e-221								DegT/DnrJ/EryC1/StrS aminotransferase family [PF01041.20]; Aminotransferase class-V [PF00266.22]					0
CBAJDB_125_scaffold_856_42	CBAJDB_125	CBAJDB_125__scaffold_856	All_IDBACoAss_bin.219	42	42667	43440	1	C	pmx:PERMA_1993	K00978	pmx:PERMA_1993 (K00978) rfbF; glucose-1-phosphate cytidylyltransferase [EC:2.7.7.33]	FALSE	0.543	267	5.068e-77								Nucleotidyl transferase [PF00483.26]; MobA-like NTP transferase domain [PF12804.10]					0
CBAJDB_125_scaffold_856_43	CBAJDB_125	CBAJDB_125__scaffold_856	All_IDBACoAss_bin.219	43	43463	44527	1	A	whj:H9Q79_08165	K01709	whj:H9Q79_08165 (K01709) rfbG; CDP-glucose 4,6-dehydratase [EC:4.2.1.45]	TRUE	0.707	491	8.352e-153								GDP-mannose 4,6 dehydratase [PF16363.8]; NAD dependent epimerase/dehydratase family [PF01370.24]; Polysaccharide biosynthesis protein [PF02719.18]; RmlD substrate binding domain [PF04321.20]; 3-beta hydroxysteroid dehydrogenase/isomerase family [PF01073.22]; Male sterility protein [PF07993.15]					0
CBAJDB_125_scaffold_856_44	CBAJDB_125	CBAJDB_125__scaffold_856	All_IDBACoAss_bin.219	44	44548	45330	1	C	caml:H6X83_03570	K00978	caml:H6X83_03570 (K00978) rfbF; glucose-1-phosphate cytidylyltransferase [EC:2.7.7.33]	FALSE	0.671	326	1.828e-97								Nucleotidyl transferase [PF00483.26]; MobA-like NTP transferase domain [PF12804.10]; 2-C-methyl-D-erythritol 4-phosphate cytidylyltransferase [PF01128.22]					0
CBAJDB_125_scaffold_856_45	CBAJDB_125	CBAJDB_125__scaffold_856	All_IDBACoAss_bin.219	45	45331	45846	-1	E																				0
CBAJDB_125_scaffold_856_46	CBAJDB_125	CBAJDB_125__scaffold_856	All_IDBACoAss_bin.219	46	45900	47060	1	C	bpb:bpr_I0507	K06320	bpb:bpr_I0507 (K06320) cgeB; spore maturation protein CgeB	FALSE	0.455	314	4.045e-91								Glycosyl transferases group 1 [PF13524.9]; DUF based on E. rectale Gene description (DUF3880) [PF12996.10]					0
CBAJDB_125_scaffold_856_47	CBAJDB_125	CBAJDB_125__scaffold_856	All_IDBACoAss_bin.219	47	47107	47835	1	C	sele:ADJ74_04695		sele:ADJ74_04695 ()	FALSE	0.434	188	3.864e-50								Methyltransferase domain [PF13847.9]; Methyltransferase domain [PF13649.9]; Methyltransferase domain [PF13489.9]; Methyltransferase domain [PF08242.15]					0
CBAJDB_125_scaffold_856_48	CBAJDB_125	CBAJDB_125__scaffold_856	All_IDBACoAss_bin.219	48	47856	49718	1	C	eel:EUBELI_00269		eel:EUBELI_00269 ()	FALSE	0.398	420	7.287e-124								CDP-Glycerol:Poly(glycerophosphate) glycerophosphotransferase [PF04464.17]					0
CBAJDB_125_scaffold_856_49	CBAJDB_125	CBAJDB_125__scaffold_856	All_IDBACoAss_bin.219	49	49757	51514	1	C	eel:EUBELI_00269		eel:EUBELI_00269 ()	FALSE	0.387	382	2.005e-111								CDP-Glycerol:Poly(glycerophosphate) glycerophosphotransferase [PF04464.17]					0
CBAJDB_125_scaffold_856_50	CBAJDB_125	CBAJDB_125__scaffold_856	All_IDBACoAss_bin.219	50	51591	51968	1	C	anr:Ana3638_07900		anr:Ana3638_07900 ()	FALSE	0.437	84	4.14e-16													0
CBAJDB_125_scaffold_856_51	CBAJDB_125	CBAJDB_125__scaffold_856	All_IDBACoAss_bin.219	51	51971	52486	1	C	rho:RHOM_00815		rho:RHOM_00815 ()	FALSE	0.651	207	5.47e-58								Nodulation protein S (NodS) [PF05401.14]; Methyltransferase domain [PF08241.15]; Ribosomal RNA adenine dimethylase [PF00398.23]; Methyltransferase domain [PF13489.9]					0
CBAJDB_125_scaffold_856_52	CBAJDB_125	CBAJDB_125__scaffold_856	All_IDBACoAss_bin.219	52	52462	53715	1	C	rho:RHOM_00815		rho:RHOM_00815 ()	FALSE	0.441	318	5.736e-92								Methyltransferase domain [PF13489.9]					0
CBAJDB_125_scaffold_856_53	CBAJDB_125	CBAJDB_125__scaffold_856	All_IDBACoAss_bin.219	53	54035	55792	1	A	rho:RHOM_00815		rho:RHOM_00815 ()	TRUE	0.518	549	1.196e-168								Methyltransferase domain [PF13489.9]; Nodulation protein S (NodS) [PF05401.14]; Methyltransferase domain [PF08241.15]; Mycolic acid cyclopropane synthetase [PF02353.23]; Ribosomal RNA adenine dimethylase [PF00398.23]; Methyltransferase domain [PF13847.9]; Methyltransferase domain [PF13649.9]; Methyltransferase domain [PF08242.15]; Tellurite resistance protein TehB [PF03848.17]; ubiE/COQ5 methyltransferase family [PF01209.21]					0
CBAJDB_125_scaffold_856_54	CBAJDB_125	CBAJDB_125__scaffold_856	All_IDBACoAss_bin.219	54	55819	57771	1	A	eel:EUBELI_00269		eel:EUBELI_00269 ()	TRUE	0.413	468	6.725e-140								CDP-Glycerol:Poly(glycerophosphate) glycerophosphotransferase [PF04464.17]					0
CBAJDB_125_scaffold_856_55	CBAJDB_125	CBAJDB_125__scaffold_856	All_IDBACoAss_bin.219	55	57805	58908	1	A	erb:A4V01_21355	K01854	erb:A4V01_21355 (K01854) glf; UDP-galactopyranose mutase [EC:5.4.99.9]	TRUE	0.771	571	3.618e-180								UDP-galactopyranose mutase [PF03275.16]; Flavin containing amine oxidoreductase [PF01593.27]; NAD(P)-binding Rossmann-like domain [PF13450.9]					0
CBAJDB_125_scaffold_856_56	CBAJDB_125	CBAJDB_125__scaffold_856	All_IDBACoAss_bin.219	56	58985	60292	-1	A	ssun:H9Q77_12990	K02407	ssun:H9Q77_12990 (K02407) fliD; flagellar hook-associated protein 2	TRUE	0.502	398	4.009e-119								Flagellar hook-associated protein 2 C-terminus [PF07195.15]					0
CBAJDB_125_scaffold_856_57	CBAJDB_125	CBAJDB_125__scaffold_856	All_IDBACoAss_bin.219	57	60579	60728	1	C	rho:RHOM_00935	K02913	rho:RHOM_00935 (K02913) RP-L33, MRPL33, rpmG; large subunit ribosomal protein L33	FALSE	0.942	99	5.223e-23								Ribosomal protein L33 [PF00471.23]					0
CBAJDB_125_scaffold_856_58	CBAJDB_125	CBAJDB_125__scaffold_856	All_IDBACoAss_bin.219	58	60748	60966	1	C	ehl:EHLA_2766	K03073	ehl:EHLA_2766 (K03073) secE; preprotein translocase subunit SecE	FALSE	0.594	76	3.132e-14								SecE/Sec61-gamma subunits of protein translocation complex [PF00584.23]					0
CBAJDB_125_scaffold_856_59	CBAJDB_125	CBAJDB_125__scaffold_856	All_IDBACoAss_bin.219	59	60982	61497	1	C	rim:ROI_07560	K02601	rim:ROI_07560 (K02601) nusG; transcription termination/antitermination protein NusG	FALSE	0.865	305	4.194e-92								Transcription termination factor nusG [PF02357.22]					0
CBAJDB_125_scaffold_856_60	CBAJDB_125	CBAJDB_125__scaffold_856	All_IDBACoAss_bin.219	60	61595	62020	1	C	bpro:PMF13cell1_00370	K02867	bpro:PMF13cell1_00370 (K02867) RP-L11, MRPL11, rplK; large subunit ribosomal protein L11	FALSE	0.859	253	1.26e-74								Ribosomal protein L11, RNA binding domain [PF00298.22]; Ribosomal protein L11, N-terminal domain [PF03946.17]					0
CBAJDB_125_scaffold_856_61	CBAJDB_125	CBAJDB_125__scaffold_856	All_IDBACoAss_bin.219	61	62072	62761	1	A	ssun:H9Q77_12965	K02863	ssun:H9Q77_12965 (K02863) RP-L1, MRPL1, rplA; large subunit ribosomal protein L1	TRUE	0.831	394	6.973e-122								Ribosomal protein L1p/L10e family [PF00687.24]					0
CBAJDB_125_scaffold_856_62	CBAJDB_125	CBAJDB_125__scaffold_856	All_IDBACoAss_bin.219	62	62960	65362	1	C	cew:EKH84_21360		cew:EKH84_21360 ()	FALSE	0.274	286	1.472e-76								Glycosyl transferase family 2 [PF00535.29]					0
CBAJDB_125_scaffold_856_63	CBAJDB_125	CBAJDB_125__scaffold_856	All_IDBACoAss_bin.219	63	65355	66599	1	C	cew:EKH84_21360		cew:EKH84_21360 ()	FALSE	0.244	127	2.996e-27													0
CBAJDB_125_scaffold_856_64	CBAJDB_125	CBAJDB_125__scaffold_856	All_IDBACoAss_bin.219	64	66574	67734	1	C	cew:EKH84_21360		cew:EKH84_21360 ()	FALSE	0.32	156	4.442e-37													0
CBAJDB_125_scaffold_856_65	CBAJDB_125	CBAJDB_125__scaffold_856	All_IDBACoAss_bin.219	65	67721	67894	1	E																				0
CBAJDB_125_scaffold_8637_1	CBAJDB_125	CBAJDB_125__scaffold_8637	All_IDBACoAss_bin.219	1	2	1033	1	C	rgn:RGna_03645	K08303	rgn:RGna_03645 (K08303) prtC, trhP; U32 family peptidase [EC:3.4.-.-]	FALSE	0.379	219	3.015e-59	MER0161753	U32	MER0161753 - family U32 unassigned peptidases (Clostridium phytofermentans) [U32.UPW]#U32#{peptidase unit: 578-817}~source YP_001558452~	FALSE	0.411	168	1.247e-43	Peptidase family U32 [PF01136.22]; Collagenase [PF12392.11]					0
CBAJDB_125_scaffold_8637_2	CBAJDB_125	CBAJDB_125__scaffold_8637	All_IDBACoAss_bin.219	2	1033	2337	1	A	rix:RO1_13400		rix:RO1_13400 ()	TRUE	0.577	481	9.327e-148								Cell cycle protein [PF01098.22]					0
CBAJDB_125_scaffold_8637_3	CBAJDB_125	CBAJDB_125__scaffold_8637	All_IDBACoAss_bin.219	3	2341	3765	1	A	ssun:H9Q77_08055	K05364	ssun:H9Q77_08055 (K05364) pbpA; penicillin-binding protein A	TRUE	0.581	507	4.946e-156								Penicillin binding protein transpeptidase domain [PF00905.25]					0
CBAJDB_125_scaffold_8637_4	CBAJDB_125	CBAJDB_125__scaffold_8637	All_IDBACoAss_bin.219	4	3816	4268	1	C	csh:Closa_2232		csh:Closa_2232 ()	FALSE	0.879	276	1.573e-82								NUDIX domain [PF00293.31]					0
CBAJDB_125_scaffold_8637_5	CBAJDB_125	CBAJDB_125__scaffold_8637	All_IDBACoAss_bin.219	5	4389	5873	1	A	bpro:PMF13cell1_04162	K23753	bpro:PMF13cell1_04162 (K23753) ppk2, pap; AMP-polyphosphate phosphotransferase [EC:2.7.4.33]	TRUE	0.619	615	4.828e-193								Polyphosphate kinase 2 (PPK2) [PF03976.17]					0
CBAJDB_125_scaffold_8637_6	CBAJDB_125	CBAJDB_125__scaffold_8637	All_IDBACoAss_bin.219	6	5877	6209	1	C	rim:ROI_24100		rim:ROI_24100 ()	FALSE	0.47	93	1.548e-19													0
CBAJDB_125_scaffold_8637_7	CBAJDB_125	CBAJDB_125__scaffold_8637	All_IDBACoAss_bin.219	7	6214	7203	1	C	qdo:H9Q78_01565		qdo:H9Q78_01565 ()	FALSE	0.255	113	2.823e-23													0
CBAJDB_125_scaffold_8637_8	CBAJDB_125	CBAJDB_125__scaffold_8637	All_IDBACoAss_bin.219	8	7203	7601	1	C	ssun:H9Q77_08080		ssun:H9Q77_08080 ()	FALSE	0.658	173	5.732e-47								Sporulation protein YtfJ (Spore_YtfJ) [PF09579.13]					0
CBAJDB_125_scaffold_8637_9	CBAJDB_125	CBAJDB_125__scaffold_8637	All_IDBACoAss_bin.219	9	7926	8450	1	C	ssun:H9Q77_08085		ssun:H9Q77_08085 ()	FALSE	0.382	107	3.272e-23								DnaJ domain [PF00226.34]					0
CBAJDB_125_scaffold_8637_10	CBAJDB_125	CBAJDB_125__scaffold_8637	All_IDBACoAss_bin.219	10	8505	8690	-1	C	bhu:bhn_I1375	K02902	bhu:bhn_I1375 (K02902) RP-L28, MRPL28, rpmB; large subunit ribosomal protein L28	FALSE	0.804	103	4.054e-24								Ribosomal L28 family [PF00830.22]					0
CBAJDB_125_scaffold_8637_11	CBAJDB_125	CBAJDB_125__scaffold_8637	All_IDBACoAss_bin.219	11	8912	9268	1	C	ssun:H9Q77_08095		ssun:H9Q77_08095 ()	FALSE	0.758	186	1.212e-51								Asp23 family, cell envelope-related function [PF03780.16]					0
CBAJDB_125_scaffold_8637_12	CBAJDB_125	CBAJDB_125__scaffold_8637	All_IDBACoAss_bin.219	12	9282	10421	1	A	whj:H9Q79_04960	K07030	whj:H9Q79_04960 (K07030) fakA; fatty acid kinase [EC:2.7.2.18]	TRUE	0.614	456	1.909e-140								Dihydroxyacetone kinase family [PF13684.9]; DAK2 domain [PF02734.20]					0
CBAJDB_125_scaffold_8784_1	CBAJDB_125	CBAJDB_125__scaffold_8784	All_IDBACoAss_bin.219	1	3	491	1	E																				0
CBAJDB_125_scaffold_8784_2	CBAJDB_125	CBAJDB_125__scaffold_8784	All_IDBACoAss_bin.219	2	1160	2092	-1	A	copr:Cop2CBH44_29370	K02377	copr:Cop2CBH44_29370 (K02377) TSTA3, fcl; GDP-L-fucose synthase [EC:1.1.1.271]	TRUE	0.893	571	1.42e-181								NAD dependent epimerase/dehydratase family [PF01370.24]; GDP-mannose 4,6 dehydratase [PF16363.8]; RmlD substrate binding domain [PF04321.20]; 3-beta hydroxysteroid dehydrogenase/isomerase family [PF01073.22]					0
CBAJDB_125_scaffold_8784_3	CBAJDB_125	CBAJDB_125__scaffold_8784	All_IDBACoAss_bin.219	3	2092	3180	-1	A	copr:Cop2CBH44_29380	K01711	copr:Cop2CBH44_29380 (K01711) gmd, GMDS; GDPmannose 4,6-dehydratase [EC:4.2.1.47]	TRUE	0.872	655	1.544e-209								GDP-mannose 4,6 dehydratase [PF16363.8]; NAD dependent epimerase/dehydratase family [PF01370.24]; RmlD substrate binding domain [PF04321.20]					0
CBAJDB_125_scaffold_8784_4	CBAJDB_125	CBAJDB_125__scaffold_8784	All_IDBACoAss_bin.219	4	3617	4489	1	C	bpb:bpr_I2576	K02099	bpb:bpr_I2576 (K02099) araC; AraC family transcriptional regulator, arabinose operon regulatory protein	FALSE	0.565	304	1.585e-89								Helix-turn-helix domain [PF12833.10]; AraC-like ligand binding domain [PF02311.22]					0
CBAJDB_125_scaffold_8784_5	CBAJDB_125	CBAJDB_125__scaffold_8784	All_IDBACoAss_bin.219	5	4598	5239	1	C	pxv:FXF36_09710		pxv:FXF36_09710 ()	FALSE	0.393	125	7.481e-29													0
CBAJDB_125_scaffold_8784_6	CBAJDB_125	CBAJDB_125__scaffold_8784	All_IDBACoAss_bin.219	6	5425	6000	-1	C	rim:ROI_16380		rim:ROI_16380 ()	FALSE	0.537	198	1.348e-54								Domain of unknown function (DUF4352) [PF11611.11]; Domain of unknown function (DUF5067) [PF16729.8]					0
CBAJDB_125_scaffold_8784_7	CBAJDB_125	CBAJDB_125__scaffold_8784	All_IDBACoAss_bin.219	7	6123	7223	-1	C	rim:ROI_16360	K12132	rim:ROI_16360 (K12132) prkC, stkP; eukaryotic-like serine/threonine-protein kinase [EC:2.7.11.1]	FALSE	0.453	308	1.494e-89								Protein kinase domain [PF00069.28]; Protein tyrosine and serine/threonine kinase [PF07714.20]					0
CBAJDB_125_scaffold_8784_8	CBAJDB_125	CBAJDB_125__scaffold_8784	All_IDBACoAss_bin.219	8	7329	7763	1	C	rix:RO1_37530		rix:RO1_37530 ()	FALSE	0.516	137	4.025e-34													0
CBAJDB_125_scaffold_8784_9	CBAJDB_125	CBAJDB_125__scaffold_8784	All_IDBACoAss_bin.219	9	7772	8494	-1	C	rho:RHOM_05695		rho:RHOM_05695 ()	FALSE	0.402	148	1.931e-36								FlxA-like protein [PF14282.9]					0
CBAJDB_125_scaffold_8784_10	CBAJDB_125	CBAJDB_125__scaffold_8784	All_IDBACoAss_bin.219	10	8674	9003	1	C	rher:EHE19_015875		rher:EHE19_015875 ()	FALSE	0.499	96	8.601e-21								Helix-turn-helix domain [PF12844.10]; Helix-turn-helix [PF01381.25]; Helix-turn-helix domain [PF13560.9]					0
CBAJDB_125_scaffold_8784_11	CBAJDB_125	CBAJDB_125__scaffold_8784	All_IDBACoAss_bin.219	11	9264	9593	1	C	rher:EHE19_015875		rher:EHE19_015875 ()	FALSE	0.501	103	3.975e-23								Helix-turn-helix domain [PF12844.10]; Helix-turn-helix [PF01381.25]; Helix-turn-helix domain [PF13560.9]					0
CBAJDB_125_scaffold_8784_12	CBAJDB_125	CBAJDB_125__scaffold_8784	All_IDBACoAss_bin.219	12	9772	10041	-1	E																				0
CBAJDB_125_scaffold_8891_1	CBAJDB_125	CBAJDB_125__scaffold_8891	All_IDBACoAss_bin.219	1	210	2066	-1	A	ceu:A7L45_02155	K18888	ceu:A7L45_02155 (K18888) efrB, efrF; ATP-binding cassette, subfamily B, multidrug efflux pump	TRUE	0.731	911	3.054e-293								ABC transporter [PF00005.30]; ABC transporter transmembrane region [PF00664.26]					0
CBAJDB_125_scaffold_8891_2	CBAJDB_125	CBAJDB_125__scaffold_8891	All_IDBACoAss_bin.219	2	2056	3792	-1	A	ceu:A7L45_02150	K18887	ceu:A7L45_02150 (K18887) efrA, efrE; ATP-binding cassette, subfamily B, multidrug efflux pump	TRUE	0.699	809	1.702e-258								ABC transporter [PF00005.30]; ABC transporter transmembrane region [PF00664.26]					0
CBAJDB_125_scaffold_8891_3	CBAJDB_125	CBAJDB_125__scaffold_8891	All_IDBACoAss_bin.219	3	3789	4247	-1	C	cia:BEN51_07370		cia:BEN51_07370 ()	FALSE	0.518	136	1.459e-33													0
CBAJDB_125_scaffold_8891_4	CBAJDB_125	CBAJDB_125__scaffold_8891	All_IDBACoAss_bin.219	4	4332	4739	-1	E																				0
CBAJDB_125_scaffold_8891_5	CBAJDB_125	CBAJDB_125__scaffold_8891	All_IDBACoAss_bin.219	5	4980	5897	1	A	rho:RHOM_08395		rho:RHOM_08395 ()	TRUE	0.667	384	7.71e-117								SIS domain [PF01380.25]; Helix-turn-helix domain, rpiR family [PF01418.20]					0
CBAJDB_125_scaffold_8891_6	CBAJDB_125	CBAJDB_125__scaffold_8891	All_IDBACoAss_bin.219	6	5899	7128	1	A	blab:EYS05_15045		blab:EYS05_15045 ()	TRUE	0.617	489	3.22e-151								HI0933-like protein [PF03486.17]; FAD binding domain [PF00890.27]; FAD binding domain [PF01494.22]					0
CBAJDB_125_scaffold_8891_7	CBAJDB_125	CBAJDB_125__scaffold_8891	All_IDBACoAss_bin.219	7	7153	7839	1	C	rob:CK5_25630	K00945	rob:CK5_25630 (K00945) cmk; CMP/dCMP kinase [EC:2.7.4.25]	FALSE	0.623	273	9.477e-80								Cytidylate kinase [PF02224.21]; Cytidylate kinase-like family [PF13189.9]; AAA domain [PF13238.9]; Adenylate kinase [PF00406.25]; Deoxynucleoside kinase [PF01712.22]; Phosphoribulokinase / Uridine kinase family [PF00485.21]					0
CBAJDB_125_scaffold_8891_8	CBAJDB_125	CBAJDB_125__scaffold_8891	All_IDBACoAss_bin.219	8	7830	8678	1	A	ccom:I6K69_03410	K03527	ccom:I6K69_03410 (K03527) ispH, lytB; 4-hydroxy-3-methylbut-2-en-1-yl diphosphate reductase [EC:1.17.7.4]	TRUE	0.684	389	6.396e-119								LytB protein [PF02401.21]					0
CBAJDB_125_scaffold_8891_9	CBAJDB_125	CBAJDB_125__scaffold_8891	All_IDBACoAss_bin.219	9	8659	9792	1	A	ssun:H9Q77_08625	K02945	ssun:H9Q77_08625 (K02945) RP-S1, rpsA; small subunit ribosomal protein S1	TRUE	0.762	572	1.61e-180								S1 RNA binding domain [PF00575.26]					0
CBAJDB_125_scaffold_8891_10	CBAJDB_125	CBAJDB_125__scaffold_8891	All_IDBACoAss_bin.219	10	9829	10080	1	C	ssun:H9Q77_08620	K00575	ssun:H9Q77_08620 (K00575) cheR; chemotaxis protein methyltransferase CheR [EC:2.1.1.80]	FALSE	0.76	132	7.893e-34								CheR methyltransferase, all-alpha domain [PF03705.18]					0
CBAJDB_125_scaffold_8954_1	CBAJDB_125	CBAJDB_125__scaffold_8954	All_IDBACoAss_bin.219	1	3	1235	-1	C	bprs:CK3_24170	K08303	bprs:CK3_24170 (K08303) prtC, trhP; U32 family peptidase [EC:3.4.-.-]	FALSE	0.652	331	1.988e-96	MER0229385	U32	MER0229385 - collagenase ({Salmonella}-type) (Clostridium hathewayi) [U32.003]#U32#{peptidase unit: 29-315}~source EFC95128~	FALSE	0.681	310	1.528e-91	Peptidase family U32 [PF01136.22]; Family of unknown function (DUF6688) [PF20394.1]					0
CBAJDB_125_scaffold_8954_2	CBAJDB_125	CBAJDB_125__scaffold_8954	All_IDBACoAss_bin.219	2	1371	1802	-1	C	bhu:bhn_I1548	K09888	bhu:bhn_I1548 (K09888) zapA; cell division protein ZapA	FALSE	0.673	173	1.298e-46								Cell division protein ZapA [PF05164.16]					0
CBAJDB_125_scaffold_8954_3	CBAJDB_125	CBAJDB_125__scaffold_8954	All_IDBACoAss_bin.219	3	1887	2354	-1	C	roc:HF520_04390	K03564	roc:HF520_04390 (K03564) BCP, PRXQ, DOT5; thioredoxin-dependent peroxiredoxin [EC:1.11.1.24]	FALSE	0.757	231	8.446e-67								AhpC/TSA family [PF00578.24]; Redoxin [PF08534.13]					0
CBAJDB_125_scaffold_8954_4	CBAJDB_125	CBAJDB_125__scaffold_8954	All_IDBACoAss_bin.219	4	2373	3365	-1	A	ssun:H9Q77_08035	K03551	ssun:H9Q77_08035 (K03551) ruvB; holliday junction DNA helicase RuvB [EC:5.6.2.4]	TRUE	0.813	548	5.778e-173								Holliday junction DNA helicase RuvB P-loop domain [PF05496.15]; RuvB C-terminal winged helix domain [PF05491.16]; RuvB AAA lid domain [PF17864.4]; Bacterial dnaA protein [PF00308.21]; ATPase family associated with various cellular activities (AAA) [PF00004.32]; AAA domain (dynein-related subfamily) [PF07728.17]; Magnesium chelatase, subunit ChlI [PF01078.24]; ATPase family associated with various cellular activities (AAA) [PF07726.14]; IstB-like ATP binding protein [PF01695.20]					0
CBAJDB_125_scaffold_8954_5	CBAJDB_125	CBAJDB_125__scaffold_8954	All_IDBACoAss_bin.219	5	3377	3970	-1	C	rix:RO1_13360	K03550	rix:RO1_13360 (K03550) ruvA; holliday junction DNA helicase RuvA [EC:5.6.2.4]	FALSE	0.546	212	3.901e-59								RuvA N terminal domain [PF01330.24]; Helix-hairpin-helix domain [PF14520.9]; RuvA, C-terminal domain [PF07499.16]					0
CBAJDB_125_scaffold_8954_6	CBAJDB_125	CBAJDB_125__scaffold_8954	All_IDBACoAss_bin.219	6	3999	4481	-1	C	rgn:RGna_03665		rgn:RGna_03665 ()	FALSE	0.574	172	3.792e-46								Heptaprenyl diphosphate synthase component I [PF07456.14]					0
CBAJDB_125_scaffold_8954_7	CBAJDB_125	CBAJDB_125__scaffold_8954	All_IDBACoAss_bin.219	7	4539	4904	-1	C	rix:RO1_13340		rix:RO1_13340 ()	FALSE	0.455	100	6.13e-22								NusG domain II [PF07009.14]					0
CBAJDB_125_scaffold_8954_8	CBAJDB_125	CBAJDB_125__scaffold_8954	All_IDBACoAss_bin.219	8	4901	6268	-1	A	tbe:Trebr_0494		tbe:Trebr_0494 ()	TRUE	0.624	544	3.354e-169								MatE [PF01554.21]					0
CBAJDB_125_scaffold_8954_9	CBAJDB_125	CBAJDB_125__scaffold_8954	All_IDBACoAss_bin.219	9	6292	6726	-1	C	esu:EUS_15070	K07107	esu:EUS_15070 (K07107) ybgC; acyl-CoA thioester hydrolase [EC:3.1.2.-]	FALSE	0.551	141	1.252e-35								Thioesterase-like superfamily [PF13279.9]; Thioesterase superfamily [PF03061.25]					0
CBAJDB_125_scaffold_8954_10	CBAJDB_125	CBAJDB_125__scaffold_8954	All_IDBACoAss_bin.219	10	6803	7297	-1	C	whj:H9Q79_03715	K20453	whj:H9Q79_03715 (K20453) dmdB; dimethylmaleate hydratase small subunit [EC:4.2.1.85]	FALSE	0.846	282	3.675e-84								Aconitase C-terminal domain [PF00694.22]					0
CBAJDB_125_scaffold_8954_11	CBAJDB_125	CBAJDB_125__scaffold_8954	All_IDBACoAss_bin.219	11	7324	8589	-1	A	whj:H9Q79_03710	K20452	whj:H9Q79_03710 (K20452) dmdA; dimethylmaleate hydratase large subunit [EC:4.2.1.85]	TRUE	0.829	721	4.55e-231								Aconitase family (aconitate hydratase) [PF00330.23]					0
CBAJDB_125_scaffold_8954_12	CBAJDB_125	CBAJDB_125__scaffold_8954	All_IDBACoAss_bin.219	12	8879	9988	1	C	bhu:bhn_I2426		bhu:bhn_I2426 ()	FALSE	0.34	199	4.016e-52								Dolichyl-phosphate-mannose-protein mannosyltransferase [PF13231.9]					0
CBAJDB_125_scaffold_9220_1	CBAJDB_125	CBAJDB_125__scaffold_9220	All_IDBACoAss_bin.219	1	33	1058	-1	C	pbac:HUB98_19165		pbac:HUB98_19165 ()	FALSE	0.252	109	7.352e-22													0
CBAJDB_125_scaffold_9220_2	CBAJDB_125	CBAJDB_125__scaffold_9220	All_IDBACoAss_bin.219	2	1071	2051	-1	C	spoa:EQM13_12785		spoa:EQM13_12785 ()	FALSE	0.322	150	8.825e-36													0
CBAJDB_125_scaffold_9220_3	CBAJDB_125	CBAJDB_125__scaffold_9220	All_IDBACoAss_bin.219	3	2056	2574	-1	C	spoa:EQM13_12790		spoa:EQM13_12790 ()	FALSE	0.34	87	1.9e-16													0
CBAJDB_125_scaffold_9220_4	CBAJDB_125	CBAJDB_125__scaffold_9220	All_IDBACoAss_bin.219	4	2689	3516	-1	C	spoa:EQM13_12795		spoa:EQM13_12795 ()	FALSE	0.374	175	4.039e-45													0
CBAJDB_125_scaffold_9220_5	CBAJDB_125	CBAJDB_125__scaffold_9220	All_IDBACoAss_bin.219	5	3701	3901	-1	E																				0
CBAJDB_125_scaffold_9220_6	CBAJDB_125	CBAJDB_125__scaffold_9220	All_IDBACoAss_bin.219	6	4391	5554	1	C	lacy:A4V08_14250		lacy:A4V08_14250 ()	FALSE	0.499	361	3.698e-107								Domain of unknown function (DUF4280) [PF14107.9]; Domain of unknown function (DUF6531) [PF20148.2]					0
CBAJDB_125_scaffold_9220_7	CBAJDB_125	CBAJDB_125__scaffold_9220	All_IDBACoAss_bin.219	7	5555	6061	1	C	lacy:A4V08_14250		lacy:A4V08_14250 ()	FALSE	0.441	134	9.982e-33								RHS Repeat [PF05593.17]					0
CBAJDB_125_scaffold_9220_8	CBAJDB_125	CBAJDB_125__scaffold_9220	All_IDBACoAss_bin.219	8	6163	8694	1	A	cew:EKH84_16405		cew:EKH84_16405 ()	TRUE	0.426	614	5.925e-187								RHS Repeat [PF05593.17]					0
CBAJDB_125_scaffold_9220_9	CBAJDB_125	CBAJDB_125__scaffold_9220	All_IDBACoAss_bin.219	9	8757	9218	1	E																				0
CBAJDB_125_scaffold_9220_10	CBAJDB_125	CBAJDB_125__scaffold_9220	All_IDBACoAss_bin.219	10	9458	9646	1	E																				0
CBAJDB_125_scaffold_9233_1	CBAJDB_125	CBAJDB_125__scaffold_9233	All_IDBACoAss_bin.219	1	1	246	-1	C	anr:Ana3638_22615	K07238	anr:Ana3638_22615 (K07238) TC.ZIP, zupT, ZRT3, ZIP2; zinc transporter, ZIP family	FALSE	0.786	134	1.469e-34													0
CBAJDB_125_scaffold_9233_2	CBAJDB_125	CBAJDB_125__scaffold_9233	All_IDBACoAss_bin.219	2	286	939	-1	E																				0
CBAJDB_125_scaffold_9233_3	CBAJDB_125	CBAJDB_125__scaffold_9233	All_IDBACoAss_bin.219	3	1044	1574	-1	C	mmil:sm9_0274		mmil:sm9_0274 ()	FALSE	0.59	201	7.732e-56								Zeta toxin [PF06414.15]					0
CBAJDB_125_scaffold_9233_4	CBAJDB_125	CBAJDB_125__scaffold_9233	All_IDBACoAss_bin.219	4	1558	1779	-1	C	mmil:sm9_0484		mmil:sm9_0484 ()	FALSE	0.551	68	1.378e-11													0
CBAJDB_125_scaffold_9233_5	CBAJDB_125	CBAJDB_125__scaffold_9233	All_IDBACoAss_bin.219	5	1932	2756	-1	A	wcp:H9Q76_09385	K02073	wcp:H9Q76_09385 (K02073) metQ; D-methionine transport system substrate-binding protein	TRUE	0.768	429	6.812e-133								NlpA lipoprotein [PF03180.17]					0
CBAJDB_125_scaffold_9233_6	CBAJDB_125	CBAJDB_125__scaffold_9233	All_IDBACoAss_bin.219	6	2778	3437	-1	C	rgn:RGna_11615	K02072	rgn:RGna_11615 (K02072) metI; D-methionine transport system permease protein	FALSE	0.745	332	1.376e-100								Binding-protein-dependent transport system inner membrane component [PF00528.25]					0
CBAJDB_125_scaffold_9233_7	CBAJDB_125	CBAJDB_125__scaffold_9233	All_IDBACoAss_bin.219	7	3424	4461	-1	A	ehl:EHLA_0488	K02071	ehl:EHLA_0488 (K02071) metN; D-methionine transport system ATP-binding protein	TRUE	0.707	492	1.59e-153								ABC transporter [PF00005.30]; NIL domain [PF09383.13]; RecF/RecN/SMC N terminal domain [PF02463.22]					0
CBAJDB_125_scaffold_9233_8	CBAJDB_125	CBAJDB_125__scaffold_9233	All_IDBACoAss_bin.219	8	4558	5475	-1	A	rgn:RGna_11605		rgn:RGna_11605 ()	TRUE	0.782	481	2.433e-150								Bacterial regulatory helix-turn-helix protein, lysR family [PF00126.30]; LysR substrate binding domain [PF03466.23]					0
CBAJDB_125_scaffold_9233_9	CBAJDB_125	CBAJDB_125__scaffold_9233	All_IDBACoAss_bin.219	9	5633	6070	1	C	mru:mru_1629		mru:mru_1629 ()	FALSE	0.301	62	3.678e-08								MarR family [PF01047.25]					0
CBAJDB_125_scaffold_9233_10	CBAJDB_125	CBAJDB_125__scaffold_9233	All_IDBACoAss_bin.219	10	6067	6369	-1	C	ccb:Clocel_3391		ccb:Clocel_3391 ()	FALSE	0.433	77	4.325e-14								Domain of unknown function (DUF4190) [PF13828.9]					0
CBAJDB_125_scaffold_9233_11	CBAJDB_125	CBAJDB_125__scaffold_9233	All_IDBACoAss_bin.219	11	6359	6838	-1	C	csr:Cspa_c24910		csr:Cspa_c24910 ()	FALSE	0.622	178	4.387e-48													0
CBAJDB_125_scaffold_9233_12	CBAJDB_125	CBAJDB_125__scaffold_9233	All_IDBACoAss_bin.219	12	6871	7413	-1	C	rgn:RGna_14415	K16927	rgn:RGna_14415 (K16927) cbrT; energy-coupling factor transport system substrate-specific component	FALSE	0.547	169	1.528e-44													0
CBAJDB_125_scaffold_9233_13	CBAJDB_125	CBAJDB_125__scaffold_9233	All_IDBACoAss_bin.219	13	7385	7789	-1	C	acel:acsn021_10690		acel:acsn021_10690 ()	FALSE	0.515	132	1.577e-32								Domain of unknown function (DUF4430) [PF14478.9]					0
CBAJDB_125_scaffold_9233_14	CBAJDB_125	CBAJDB_125__scaffold_9233	All_IDBACoAss_bin.219	14	7810	8064	-1	E																				0
CBAJDB_125_scaffold_9233_15	CBAJDB_125	CBAJDB_125__scaffold_9233	All_IDBACoAss_bin.219	15	8314	9234	1	A	cev:LK421_04575		cev:LK421_04575 ()	TRUE	0.875	547	2.628e-173													0
CBAJDB_125_scaffold_9267_1	CBAJDB_125	CBAJDB_125__scaffold_9267	All_IDBACoAss_bin.219	1	153	1619	-1	A	rho:RHOM_11860	K00763	rho:RHOM_11860 (K00763) pncB, NAPRT1; nicotinate phosphoribosyltransferase [EC:6.3.4.21]	TRUE	0.759	743	2.069e-237								Nicotinate phosphoribosyltransferase (NAPRTase) family [PF04095.19]; Nicotinate phosphoribosyltransferase (NAPRTase) N-terminal domain [PF17767.4]; Nicotinate phosphoribosyltransferase C-terminal domain [PF17956.4]					0
CBAJDB_125_scaffold_9267_2	CBAJDB_125	CBAJDB_125__scaffold_9267	All_IDBACoAss_bin.219	2	1616	2860	-1	A	ocy:OSSY52_11310	K06902	ocy:OSSY52_11310 (K06902) UMF1; MFS transporter, UMF1 family	TRUE	0.502	379	3.172e-113								Vacuole effluxer Atg22 like [PF11700.11]					0
CBAJDB_125_scaffold_9267_3	CBAJDB_125	CBAJDB_125__scaffold_9267	All_IDBACoAss_bin.219	3	3081	6434	1	A	cso:CLS_21040	K01870	cso:CLS_21040 (K01870) IARS, ileS; isoleucyl-tRNA synthetase [EC:6.1.1.5]	TRUE	0.81	1737	0								tRNA synthetases class I (I, L, M and V) [PF00133.25]; Domain of unknown function (DUF5915) [PF19302.2]; Anticodon-binding domain of tRNA ligase [PF08264.16]; tRNA synthetases class I (M) [PF09334.14]; tRNA synthetases class I (K) [PF01921.21]; tRNA synthetases class I (C) catalytic domain [PF01406.22]					0
CBAJDB_125_scaffold_9267_4	CBAJDB_125	CBAJDB_125__scaffold_9267	All_IDBACoAss_bin.219	4	6474	9047	1	A	ssun:H9Q77_02015	K00688	ssun:H9Q77_02015 (K00688) PYG, glgP; glycogen phosphorylase [EC:2.4.1.1]	TRUE	0.851	1444	0								Carbohydrate phosphorylase [PF00343.23]	GT35	GT35 glycogen or starch phosphorylase (EC 2.4.1.1).	2.4.1.1	GT35.hmm	0
CBAJDB_125_scaffold_9267_5	CBAJDB_125	CBAJDB_125__scaffold_9267	All_IDBACoAss_bin.219	5	9241	9588	1	C	ere:EUBREC_0024	K01681	ere:EUBREC_0024 (K01681) ACO, acnA; aconitate hydratase [EC:4.2.1.3]	FALSE	0.779	185	1.441e-51													0
CBAJDB_125_scaffold_9342_1	CBAJDB_125	CBAJDB_125__scaffold_9342	All_IDBACoAss_bin.219	1	2	1399	1	C	anr:Ana3638_12630	K03406	anr:Ana3638_12630 (K03406) mcp; methyl-accepting chemotaxis protein	FALSE	0.346	246	8.252e-67	MER0501642	M23B	MER0501642 - subfamily M23B unassigned peptidases (Clostridium saccharobutylicum) [M23.UPB]#M23B#{peptidase unit: 361-556}~source YP_008673405~	FALSE	0.305	83	6.291e-15	Methyl-accepting chemotaxis protein (MCP) signalling domain [PF00015.24]; HAMP domain [PF00672.28]					0
CBAJDB_125_scaffold_9342_2	CBAJDB_125	CBAJDB_125__scaffold_9342	All_IDBACoAss_bin.219	2	1632	3335	1	C	anr:Ana3638_12630	K03406	anr:Ana3638_12630 (K03406) mcp; methyl-accepting chemotaxis protein	FALSE	0.306	258	2.057e-69	MER0501642	M23B	MER0501642 - subfamily M23B unassigned peptidases (Clostridium saccharobutylicum) [M23.UPB]#M23B#{peptidase unit: 361-556}~source YP_008673405~	FALSE	0.284	72	1.421e-11	Methyl-accepting chemotaxis protein (MCP) signalling domain [PF00015.24]					0
CBAJDB_125_scaffold_9342_3	CBAJDB_125	CBAJDB_125__scaffold_9342	All_IDBACoAss_bin.219	3	3438	4130	-1	C	ccl:Clocl_1870		ccl:Clocl_1870 ()	FALSE	0.628	285	5.954e-84								LrgB-like family [PF04172.19]					0
CBAJDB_125_scaffold_9342_4	CBAJDB_125	CBAJDB_125__scaffold_9342	All_IDBACoAss_bin.219	4	4178	4546	-1	C	etm:CE91St48_12510	K06518	etm:CE91St48_12510 (K06518) cidA; holin-like protein	FALSE	0.564	130	3.277e-32								LrgA family [PF03788.17]					0
CBAJDB_125_scaffold_9342_5	CBAJDB_125	CBAJDB_125__scaffold_9342	All_IDBACoAss_bin.219	5	4570	5586	-1	A	lacy:A4V08_37000		lacy:A4V08_37000 ()	TRUE	0.656	431	2.445e-132								NUDIX domain [PF00293.31]					0
CBAJDB_125_scaffold_9342_6	CBAJDB_125	CBAJDB_125__scaffold_9342	All_IDBACoAss_bin.219	6	5734	6348	1	C	rgn:RGna_06010	K03768	rgn:RGna_06010 (K03768) PPIB, ppiB; peptidyl-prolyl cis-trans isomerase B (cyclophilin B) [EC:5.2.1.8]	FALSE	0.718	251	1.51e-72								Cyclophilin type peptidyl-prolyl cis-trans isomerase/CLD [PF00160.24]					0
CBAJDB_125_scaffold_9342_7	CBAJDB_125	CBAJDB_125__scaffold_9342	All_IDBACoAss_bin.219	7	6586	6816	-1	C	fpra:CG447_04840	K18816	fpra:CG447_04840 (K18816) aac6-I, aacA7; aminoglycoside 6'-N-acetyltransferase I [EC:2.3.1.82]	FALSE	0.558	71	1.248e-12													0
CBAJDB_125_scaffold_9342_8	CBAJDB_125	CBAJDB_125__scaffold_9342	All_IDBACoAss_bin.219	8	6852	6965	-1	E																				0
CBAJDB_125_scaffold_9342_9	CBAJDB_125	CBAJDB_125__scaffold_9342	All_IDBACoAss_bin.219	9	6995	7654	-1	C	mdv:C5Q96_02185		mdv:C5Q96_02185 ()	FALSE	0.552	221	7.159e-62													0
CBAJDB_125_scaffold_9342_10	CBAJDB_125	CBAJDB_125__scaffold_9342	All_IDBACoAss_bin.219	10	7651	8160	-1	C	mdv:C5Q96_02180		mdv:C5Q96_02180 ()	FALSE	0.634	203	1.172e-56													0
CBAJDB_125_scaffold_9342_11	CBAJDB_125	CBAJDB_125__scaffold_9342	All_IDBACoAss_bin.219	11	8638	8928	1	C	cbol:CGC65_08015		cbol:CGC65_08015 ()	FALSE	0.685	131	3.818e-33								Rifampin ADP-ribosyl transferase [PF12120.11]					0
CBAJDB_125_scaffold_9342_12	CBAJDB_125	CBAJDB_125__scaffold_9342	All_IDBACoAss_bin.219	12	9115	9465	1	C	bfm:BP422_03530		bfm:BP422_03530 ()	FALSE	0.631	112	5.165e-26								Transposase domain (DUF772) [PF05598.14]					0
CBAJDB_125_scaffold_9356_1	CBAJDB_125	CBAJDB_125__scaffold_9356	All_IDBACoAss_bin.219	1	2	805	1	A	byl:A4V09_01485	K01953	byl:A4V09_01485 (K01953) asnB, ASNS; asparagine synthase (glutamine-hydrolysing) [EC:6.3.5.4]	TRUE	0.807	443	8.031e-138								Asparagine synthase [PF00733.24]					0
CBAJDB_125_scaffold_9356_2	CBAJDB_125	CBAJDB_125__scaffold_9356	All_IDBACoAss_bin.219	2	815	1531	-1	C	ssun:H9Q77_13610		ssun:H9Q77_13610 ()	FALSE	0.383	158	5.306e-40													0
CBAJDB_125_scaffold_9356_3	CBAJDB_125	CBAJDB_125__scaffold_9356	All_IDBACoAss_bin.219	3	1596	2123	-1	C	bpb:bpr_I2401	K19221	bpb:bpr_I2401 (K19221) cobA, btuR; cob(I)alamin adenosyltransferase [EC:2.5.1.17]	FALSE	0.554	186	1.178e-50								ATP:corrinoid adenosyltransferase BtuR/CobO/CobP [PF02572.18]					0
CBAJDB_125_scaffold_9356_4	CBAJDB_125	CBAJDB_125__scaffold_9356	All_IDBACoAss_bin.219	4	2161	2745	-1	C	sint:K5I26_12205	K00661	sint:K5I26_12205 (K00661) maa; maltose O-acetyltransferase [EC:2.3.1.79]	FALSE	0.86	348	1.972e-106								Hexapeptide repeat of succinyl-transferase [PF14602.9]; Maltose acetyltransferase [PF12464.11]					0
CBAJDB_125_scaffold_9356_5	CBAJDB_125	CBAJDB_125__scaffold_9356	All_IDBACoAss_bin.219	5	3135	4388	-1	A	acac:EYQ97_02500		acac:EYQ97_02500 ()	TRUE	0.521	401	1.587e-120								Transmembrane secretion effector [PF05977.16]; Major Facilitator Superfamily [PF07690.19]					0
CBAJDB_125_scaffold_9356_6	CBAJDB_125	CBAJDB_125__scaffold_9356	All_IDBACoAss_bin.219	6	4690	5025	-1	E																				0
CBAJDB_125_scaffold_9356_7	CBAJDB_125	CBAJDB_125__scaffold_9356	All_IDBACoAss_bin.219	7	5144	5878	-1	C	apal:BN85411230		apal:BN85411230 ()	FALSE	0.288	99	1.548e-19													0
CBAJDB_125_scaffold_9356_8	CBAJDB_125	CBAJDB_125__scaffold_9356	All_IDBACoAss_bin.219	8	6013	7263	-1	A	whj:H9Q79_04845	K02500	whj:H9Q79_04845 (K02500) hisF; imidazole glycerol-phosphate synthase subunit HisF [EC:4.3.2.10]	TRUE	0.558	411	3.195e-124								Phosphoribosyl-AMP cyclohydrolase [PF01502.21]; Phosphoribosyl-ATP pyrophosphohydrolase [PF01503.20]; Histidine biosynthesis protein [PF00977.24]					0
CBAJDB_125_scaffold_9356_9	CBAJDB_125	CBAJDB_125__scaffold_9356	All_IDBACoAss_bin.219	9	7284	7874	-1	C	ssun:H9Q77_08185	K01693	ssun:H9Q77_08185 (K01693) hisB; imidazoleglycerol-phosphate dehydratase [EC:4.2.1.19]	FALSE	0.724	287	3.673e-85								Imidazoleglycerol-phosphate dehydratase [PF00475.21]					0
CBAJDB_125_scaffold_9356_10	CBAJDB_125	CBAJDB_125__scaffold_9356	All_IDBACoAss_bin.219	10	7867	9180	-1	A	ccom:I6K69_01485	K00013	ccom:I6K69_01485 (K00013) hisD; histidinol dehydrogenase [EC:1.1.1.23]	TRUE	0.669	575	2.529e-180								Histidinol dehydrogenase [PF00815.23]					0
CBAJDB_125_scaffold_9356_11	CBAJDB_125	CBAJDB_125__scaffold_9356	All_IDBACoAss_bin.219	11	9216	9494	-1	C	rho:RHOM_07430	K00765	rho:RHOM_07430 (K00765) hisG; ATP phosphoribosyltransferase [EC:2.4.2.17]	FALSE	0.804	151	4.234e-40								ATP phosphoribosyltransferase [PF01634.21]					0
CBAJDB_125_scaffold_9514_1	CBAJDB_125	CBAJDB_125__scaffold_9514	All_IDBACoAss_bin.219	1	3	278	-1	C	rob:CK5_02420	K01924	rob:CK5_02420 (K01924) murC; UDP-N-acetylmuramate--alanine ligase [EC:6.3.2.8]	FALSE	0.778	139	5.355e-36								Mur ligase family, catalytic domain [PF01225.28]					0
CBAJDB_125_scaffold_9514_2	CBAJDB_125	CBAJDB_125__scaffold_9514	All_IDBACoAss_bin.219	2	594	1868	1	A	ssun:H9Q77_13150	K00975	ssun:H9Q77_13150 (K00975) glgC; glucose-1-phosphate adenylyltransferase [EC:2.7.7.27]	TRUE	0.806	699	1.264e-223								Nucleotidyl transferase [PF00483.26]; MobA-like NTP transferase domain [PF12804.10]					0
CBAJDB_125_scaffold_9514_3	CBAJDB_125	CBAJDB_125__scaffold_9514	All_IDBACoAss_bin.219	3	1865	2983	1	A	ssun:H9Q77_13145	K00975	ssun:H9Q77_13145 (K00975) glgC; glucose-1-phosphate adenylyltransferase [EC:2.7.7.27]	TRUE	0.838	645	8.815e-206								Nucleotidyl transferase [PF00483.26]; Domain of unknown function (DUF4954) [PF16314.8]					0
CBAJDB_125_scaffold_9514_4	CBAJDB_125	CBAJDB_125__scaffold_9514	All_IDBACoAss_bin.219	4	3016	3321	1	C	eel:EUBELI_01916	K06412	eel:EUBELI_01916 (K06412) spoVG; stage V sporulation protein G	FALSE	0.885	155	2.013e-41								SpoVG [PF04026.15]					0
CBAJDB_125_scaffold_9514_5	CBAJDB_125	CBAJDB_125__scaffold_9514	All_IDBACoAss_bin.219	5	3485	4060	1	C	rgn:RGna_05010	K01056	rgn:RGna_05010 (K01056) PTH1, pth, spoVC; peptidyl-tRNA hydrolase, PTH1 family [EC:3.1.1.29]	FALSE	0.652	247	1.978e-71								Peptidyl-tRNA hydrolase [PF01195.22]					0
CBAJDB_125_scaffold_9514_6	CBAJDB_125	CBAJDB_125__scaffold_9514	All_IDBACoAss_bin.219	6	4081	7617	1	A	acel:acsn021_01980	K03723	acel:acsn021_01980 (K03723) mfd; transcription-repair coupling factor (superfamily II helicase) [EC:5.6.2.4]	TRUE	0.619	1422	0								UvrB interaction domain [PF17757.4]; TRCF domain [PF03461.18]; CarD-like/TRCF domain [PF02559.19]; Helicase conserved C-terminal domain [PF00271.34]; DEAD/DEAH box helicase [PF00270.32]; ATP-dependent DNA helicase RecG, domain 3, C-terminal [PF19833.2]					0
CBAJDB_125_scaffold_9514_7	CBAJDB_125	CBAJDB_125__scaffold_9514	All_IDBACoAss_bin.219	7	7740	8285	1	C	vpy:HZI73_00220	K04769	vpy:HZI73_00220 (K04769) spoVT; AbrB family transcriptional regulator, stage V sporulation protein T	FALSE	0.691	255	1.676e-74								Stage V sporulation protein T C-terminal, transcription factor [PF15714.8]; Antidote-toxin recognition MazE, bacterial antitoxin [PF04014.21]					0
CBAJDB_125_scaffold_953_1	CBAJDB_125	CBAJDB_125__scaffold_953	All_IDBACoAss_bin.219	1	20	280	-1	C	ruk:A4V00_18120	K18842	ruk:A4V00_18120 (K18842) chpS, chpBI; antitoxin ChpS	FALSE	0.864	156	3.762e-42								Antidote-toxin recognition MazE, bacterial antitoxin [PF04014.21]					0
CBAJDB_125_scaffold_953_2	CBAJDB_125	CBAJDB_125__scaffold_953	All_IDBACoAss_bin.219	2	804	1379	1	C	rob:CK5_29360		rob:CK5_29360 ()	FALSE	0.708	182	7.468e-49								YspA SLOG family [PF06908.14]					0
CBAJDB_125_scaffold_953_3	CBAJDB_125	CBAJDB_125__scaffold_953	All_IDBACoAss_bin.219	3	1445	1786	1	C	rob:CK5_12380		rob:CK5_12380 ()	FALSE	0.834	181	3.09e-50													0
CBAJDB_125_scaffold_953_4	CBAJDB_125	CBAJDB_125__scaffold_953	All_IDBACoAss_bin.219	4	1793	2647	1	C	cmah:C1I91_18075		cmah:C1I91_18075 ()	FALSE	0.336	145	1.388e-34								Transposase DDE domain [PF01609.24]					0
CBAJDB_125_scaffold_953_5	CBAJDB_125	CBAJDB_125__scaffold_953	All_IDBACoAss_bin.219	5	2818	3744	-1	C	ruk:A4V00_03895		ruk:A4V00_03895 ()	FALSE	0.377	196	6.271e-52													0
CBAJDB_125_scaffold_953_6	CBAJDB_125	CBAJDB_125__scaffold_953	All_IDBACoAss_bin.219	6	4747	4863	1	E																				0
CBAJDB_125_scaffold_953_7	CBAJDB_125	CBAJDB_125__scaffold_953	All_IDBACoAss_bin.219	7	4956	5636	-1	C	bhu:bhn_I2027		bhu:bhn_I2027 ()	FALSE	0.697	271	3.06e-79	MER0469876	M15C	MER0469876 - subfamily M15C unassigned peptidases (Butyrivibrio fibrisolvens) [M15.UPC]#M15C#{peptidase unit: 68-203}~source CBK73923~	FALSE	0.646	172	7.276e-47	D-alanyl-D-alanine carboxypeptidase [PF13539.9]					0
CBAJDB_125_scaffold_953_8	CBAJDB_125	CBAJDB_125__scaffold_953	All_IDBACoAss_bin.219	8	5830	6642	1	C	acel:acsn021_32260	K23059	acel:acsn021_32260 (K23059) artP, artI; arginine/lysine/histidine transporter system substrate-binding protein	FALSE	0.625	330	1.216e-98								Bacterial extracellular solute-binding proteins, family 3 [PF00497.23]					0
CBAJDB_125_scaffold_953_9	CBAJDB_125	CBAJDB_125__scaffold_953	All_IDBACoAss_bin.219	9	6762	7448	1	C	hsd:SD1D_2185	K17077	hsd:SD1D_2185 (K17077) artQ; arginine/lysine/histidine transport system permease protein	FALSE	0.695	315	2.985e-94								Binding-protein-dependent transport system inner membrane component [PF00528.25]					0
CBAJDB_125_scaffold_953_10	CBAJDB_125	CBAJDB_125__scaffold_953	All_IDBACoAss_bin.219	10	7441	8163	1	A	acht:bsdcttw_35100	K23060	acht:bsdcttw_35100 (K23060) artR, artM; arginine/lysine/histidine transport system ATP-binding protein [EC:7.4.2.1]	TRUE	0.746	365	2.138e-111								ABC transporter [PF00005.30]; RecF/RecN/SMC N terminal domain [PF02463.22]					0
CBAJDB_125_scaffold_953_11	CBAJDB_125	CBAJDB_125__scaffold_953	All_IDBACoAss_bin.219	11	8602	9078	-1	C	erm:EYR00_13425		erm:EYR00_13425 ()	FALSE	0.352	64	1.158e-08													0
CBAJDB_125_scaffold_953_12	CBAJDB_125	CBAJDB_125__scaffold_953	All_IDBACoAss_bin.219	12	9392	10093	1	A	csh:Closa_0361		csh:Closa_0361 ()	TRUE	0.765	369	4.848e-113								Response regulator receiver domain [PF00072.27]; Transcriptional regulatory protein, C terminal [PF00486.31]					0
CBAJDB_125_scaffold_953_13	CBAJDB_125	CBAJDB_125__scaffold_953	All_IDBACoAss_bin.219	13	10068	12344	1	A	csh:Closa_0362		csh:Closa_0362 ()	TRUE	0.356	441	3.779e-129								His Kinase A (phospho-acceptor) domain [PF00512.28]; Histidine kinase-, DNA gyrase B-, and HSP90-like ATPase [PF02518.29]; GHKL domain [PF14501.9]					0
CBAJDB_125_scaffold_953_14	CBAJDB_125	CBAJDB_125__scaffold_953	All_IDBACoAss_bin.219	14	12484	12918	1	C	bprl:CL2_26690		bprl:CL2_26690 ()	FALSE	0.526	85	3.361e-16								Protein of unknown function (DUF1700) [PF08006.14]					0
CBAJDB_125_scaffold_953_15	CBAJDB_125	CBAJDB_125__scaffold_953	All_IDBACoAss_bin.219	15	12945	14513	1	C	ssun:H9Q77_15725		ssun:H9Q77_15725 ()	FALSE	0.292	221	1.891e-57								O-Antigen ligase [PF04932.18]					0
CBAJDB_125_scaffold_953_16	CBAJDB_125	CBAJDB_125__scaffold_953	All_IDBACoAss_bin.219	16	14629	15855	1	A	clb:Clo1100_2487		clb:Clo1100_2487 ()	TRUE	0.649	483	4.713e-149								Transposase domain (DUF772) [PF05598.14]					0
CBAJDB_125_scaffold_953_17	CBAJDB_125	CBAJDB_125__scaffold_953	All_IDBACoAss_bin.219	17	16500	16901	1	C	byl:A4V09_23180		byl:A4V09_23180 ()	FALSE	0.587	109	7.162e-25								Rhodanese-like domain [PF00581.23]					0
CBAJDB_125_scaffold_953_18	CBAJDB_125	CBAJDB_125__scaffold_953	All_IDBACoAss_bin.219	18	16980	18155	1	A	bhan:CGC63_01825	K07444	bhan:CGC63_01825 (K07444) ypsC; putative N6-adenine-specific DNA methylase [EC:2.1.1.-]	TRUE	0.733	567	1.316e-178								Putative RNA methylase family UPF0020 [PF01170.21]; THUMP domain [PF02926.20]; N-6 DNA Methylase [PF02384.19]; Methyltransferase small domain [PF05175.17]					0
CBAJDB_125_scaffold_953_19	CBAJDB_125	CBAJDB_125__scaffold_953	All_IDBACoAss_bin.219	19	18130	19257	1	C	rim:ROI_07670	K01448	rim:ROI_07670 (K01448) amiABC; N-acetylmuramoyl-L-alanine amidase [EC:3.5.1.28]	FALSE	0.417	233	1.688e-63								N-acetylmuramoyl-L-alanine amidase [PF01520.21]					0
CBAJDB_125_scaffold_953_20	CBAJDB_125	CBAJDB_125__scaffold_953	All_IDBACoAss_bin.219	20	19247	19870	1	C	rum:CK1_21420	K01519	rum:CK1_21420 (K01519) rdgB, ITPA; XTP/dITP diphosphohydrolase [EC:3.6.1.66]	FALSE	0.718	278	6.215e-82								Ham1 family [PF01725.19]					0
CBAJDB_125_scaffold_953_21	CBAJDB_125	CBAJDB_125__scaffold_953	All_IDBACoAss_bin.219	21	19874	20353	1	C	rho:RHOM_02955	K07095,K07095	rho:RHOM_02955 (K07095) K07095; uncharacterized protein	FALSE	0.682	218	3.384e-62								Calcineurin-like phosphoesterase superfamily domain [PF12850.10]					0
CBAJDB_125_scaffold_953_22	CBAJDB_125	CBAJDB_125__scaffold_953	All_IDBACoAss_bin.219	22	21584	22516	1	C	anr:Ana3638_04605		anr:Ana3638_04605 ()	FALSE	0.303	147	4.793e-35													0
CBAJDB_125_scaffold_953_23	CBAJDB_125	CBAJDB_125__scaffold_953	All_IDBACoAss_bin.219	23	22760	23263	1	C	bliq:INP51_06230	K04565	bliq:INP51_06230 (K04565) SOD1; superoxide dismutase, Cu-Zn family [EC:1.15.1.1]	FALSE	0.649	201	5.187e-56								Copper/zinc superoxide dismutase (SODC) [PF00080.23]					0
CBAJDB_125_scaffold_953_24	CBAJDB_125	CBAJDB_125__scaffold_953	All_IDBACoAss_bin.219	24	23382	23714	1	E																				0
CBAJDB_125_scaffold_953_25	CBAJDB_125	CBAJDB_125__scaffold_953	All_IDBACoAss_bin.219	25	23743	24936	1	A	cbol:CGC65_11910	K13038	cbol:CGC65_11910 (K13038) coaBC, dfp; phosphopantothenoylcysteine decarboxylase / phosphopantothenate---cysteine ligase [EC:4.1.1.36 6.3.2.5]	TRUE	0.692	546	4.114e-171								DNA / pantothenate metabolism flavoprotein [PF04127.18]; Flavoprotein [PF02441.22]					0
CBAJDB_125_scaffold_953_26	CBAJDB_125	CBAJDB_125__scaffold_953	All_IDBACoAss_bin.219	26	25416	25511	1	E																				0
CBAJDB_125_scaffold_953_27	CBAJDB_125	CBAJDB_125__scaffold_953	All_IDBACoAss_bin.219	27	26489	26746	1	C	ehl:EHLA_2921		ehl:EHLA_2921 ()	FALSE	0.732	115	9.806e-28													0
CBAJDB_125_scaffold_953_28	CBAJDB_125	CBAJDB_125__scaffold_953	All_IDBACoAss_bin.219	28	26927	28051	-1	C	rix:RO1_20730		rix:RO1_20730 ()	FALSE	0.515	343	2.157e-101								Protein of unknown function (DUF3048) N-terminal domain [PF11258.11]; Protein of unknown function (DUF3048) C-terminal domain [PF17479.5]					0
CBAJDB_125_scaffold_953_29	CBAJDB_125	CBAJDB_125__scaffold_953	All_IDBACoAss_bin.219	29	28133	28858	-1	C	ols:Olsu_0593	K25574	ols:Olsu_0593 (K25574) pntC; (2-aminoethyl)phosphonate cytidylyltransferase [EC:2.7.7.107]	FALSE	0.473	196	9.579e-53								Nucleotidyl transferase [PF00483.26]; MobA-like NTP transferase domain [PF12804.10]; 2-C-methyl-D-erythritol 4-phosphate cytidylyltransferase [PF01128.22]					0
CBAJDB_125_scaffold_953_30	CBAJDB_125	CBAJDB_125__scaffold_953	All_IDBACoAss_bin.219	30	28968	30092	-1	A	ccaa:KQH81_02875	K09469	ccaa:KQH81_02875 (K09469) aepZ; 2-aminoethylphosphonate-pyruvate transaminase	TRUE	0.753	573	5.473e-181								Aminotransferase class-V [PF00266.22]					0
CBAJDB_125_scaffold_953_31	CBAJDB_125	CBAJDB_125__scaffold_953	All_IDBACoAss_bin.219	31	30098	31408	-1	A	cdy:F3K33_22185	K23999	cdy:F3K33_22185 (K23999) fom1; phosphoenolpyruvate phosphomutase / 2-hydroxyethylphosphonate cytidylyltransferase [EC:5.4.2.9 2.7.7.104]	TRUE	0.701	598	2.113e-188								Phosphoenolpyruvate phosphomutase [PF13714.9]; Cytidylyltransferase-like [PF01467.29]					0
CBAJDB_125_scaffold_953_32	CBAJDB_125	CBAJDB_125__scaffold_953	All_IDBACoAss_bin.219	32	31398	33533	-1	A	ssun:H9Q77_08940		ssun:H9Q77_08940 ()	TRUE	0.451	561	6.788e-171								60Kd inner membrane protein [PF02096.23]; CDP-Glycerol:Poly(glycerophosphate) glycerophosphotransferase [PF04464.17]					0
CBAJDB_125_scaffold_953_33	CBAJDB_125	CBAJDB_125__scaffold_953	All_IDBACoAss_bin.219	33	33781	34041	1	E																				0
CBAJDB_125_scaffold_953_34	CBAJDB_125	CBAJDB_125__scaffold_953	All_IDBACoAss_bin.219	34	34019	34633	1	C	acac:EYQ97_13115	K03100	acac:EYQ97_13115 (K03100) lepB; signal peptidase I [EC:3.4.21.89]	FALSE	0.605	207	2.304e-57	MER0138331	S26A	MER0138331 - subfamily S26A unassigned peptidases (Ruminococcus lactaris) [S26.UPA]#S26A#{peptidase unit: 81-223}~source EDY33957~	FALSE	0.715	204	2.61e-58	Signal peptidase, peptidase S26 [PF10502.12]					0
CBAJDB_125_scaffold_953_35	CBAJDB_125	CBAJDB_125__scaffold_953	All_IDBACoAss_bin.219	35	34650	36374	1	C	rts:CE91St31_15630		rts:CE91St31_15630 ()	FALSE	0.306	271	1.012e-73								Sulfatase [PF00884.26]					0
CBAJDB_125_scaffold_953_36	CBAJDB_125	CBAJDB_125__scaffold_953	All_IDBACoAss_bin.219	36	36386	37570	1	A	sint:K5I26_09495	K11358	sint:K5I26_09495 (K11358) yhdR; aspartate aminotransferase [EC:2.6.1.1]	TRUE	0.707	562	1.232e-176								Aminotransferase class I and II [PF00155.24]					0
CBAJDB_125_scaffold_953_37	CBAJDB_125	CBAJDB_125__scaffold_953	All_IDBACoAss_bin.219	37	37582	38652	1	A	rim:ROI_38050	K00817	rim:ROI_38050 (K00817) hisC; histidinol-phosphate aminotransferase [EC:2.6.1.9]	TRUE	0.681	478	2.155e-148								Aminotransferase class I and II [PF00155.24]					0
CBAJDB_125_scaffold_953_38	CBAJDB_125	CBAJDB_125__scaffold_953	All_IDBACoAss_bin.219	38	38665	39438	1	C	rgn:RGna_16850		rgn:RGna_16850 ()	FALSE	0.632	319	2.469e-95								Methyltransferase domain [PF08241.15]; Methyltransferase domain [PF13649.9]; Methyltransferase domain [PF13489.9]; Methyltransferase domain [PF13847.9]; ubiE/COQ5 methyltransferase family [PF01209.21]; Methyltransferase domain [PF08242.15]; Tellurite resistance protein TehB [PF03848.17]; Mycolic acid cyclopropane synthetase [PF02353.23]; Nodulation protein S (NodS) [PF05401.14]					0
CBAJDB_125_scaffold_953_39	CBAJDB_125	CBAJDB_125__scaffold_953	All_IDBACoAss_bin.219	39	39431	40306	1	A	bhan:CGC63_13025	K04083	bhan:CGC63_13025 (K04083) hslO; molecular chaperone Hsp33	TRUE	0.656	378	6.419e-115								Hsp33 protein [PF01430.22]					0
CBAJDB_125_scaffold_953_40	CBAJDB_125	CBAJDB_125__scaffold_953	All_IDBACoAss_bin.219	40	40326	42239	1	A	ssun:H9Q77_13000	K01950	ssun:H9Q77_13000 (K01950) E6.3.5.1, NADSYN1, QNS1, nadE; NAD+ synthase (glutamine-hydrolysing) [EC:6.3.5.1]	TRUE	0.664	838	1.751e-267								NAD synthase [PF02540.20]; Carbon-nitrogen hydrolase [PF00795.25]					0
CBAJDB_125_scaffold_953_41	CBAJDB_125	CBAJDB_125__scaffold_953	All_IDBACoAss_bin.219	41	42354	42827	-1	C	whj:H9Q79_15380		whj:H9Q79_15380 ()	FALSE	0.562	157	5.324e-41													0
CBAJDB_125_scaffold_953_42	CBAJDB_125	CBAJDB_125__scaffold_953	All_IDBACoAss_bin.219	42	42993	44324	1	A	ssun:H9Q77_03485	K01915	ssun:H9Q77_03485 (K01915) glnA, GLUL; glutamine synthetase [EC:6.3.1.2]	TRUE	0.722	647	3.285e-205								Glutamine synthetase, catalytic domain [PF00120.27]; Glutamine synthetase, beta-Grasp domain [PF03951.22]; Glutamine synthetase N-terminal domain [PF16952.8]					0
CBAJDB_125_scaffold_953_43	CBAJDB_125	CBAJDB_125__scaffold_953	All_IDBACoAss_bin.219	43	44375	44923	1	C	qdo:H9Q78_06905	K22010	qdo:H9Q78_06905 (K22010) pdtaR; two-component system, response regulator PdtaR	FALSE	0.582	205	3.14e-57								ANTAR domain [PF03861.17]					0
CBAJDB_125_scaffold_953_44	CBAJDB_125	CBAJDB_125__scaffold_953	All_IDBACoAss_bin.219	44	44940	46283	1	C	roc:HF520_08500		roc:HF520_08500 ()	FALSE	0.29	191	3.313e-48								Family of unknown function (DUF6056) [PF19528.2]					0
CBAJDB_125_scaffold_953_45	CBAJDB_125	CBAJDB_125__scaffold_953	All_IDBACoAss_bin.219	45	46280	47113	1	A	dlo:K5I24_14070	K01778	dlo:K5I24_14070 (K01778) dapF; diaminopimelate epimerase [EC:5.1.1.7]	TRUE	0.679	371	9.998e-113								Diaminopimelate epimerase [PF01678.22]					0
CBAJDB_125_scaffold_953_46	CBAJDB_125	CBAJDB_125__scaffold_953	All_IDBACoAss_bin.219	46	47117	48331	1	A	qdo:H9Q78_06895	K10206	qdo:H9Q78_06895 (K10206) E2.6.1.83; LL-diaminopimelate aminotransferase [EC:2.6.1.83]	TRUE	0.809	673	7.396e-215								Aminotransferase class I and II [PF00155.24]					0
CBAJDB_125_scaffold_953_47	CBAJDB_125	CBAJDB_125__scaffold_953	All_IDBACoAss_bin.219	47	48344	49384	-1	C	cbol:CGC65_20200	K01992	cbol:CGC65_20200 (K01992) ABC-2.P; ABC-2 type transport system permease protein	FALSE	0.266	136	6.9e-31													0
CBAJDB_125_scaffold_953_48	CBAJDB_125	CBAJDB_125__scaffold_953	All_IDBACoAss_bin.219	48	49381	50577	-1	C	cso:CLS_37880	K01992	cso:CLS_37880 (K01992) ABC-2.P; ABC-2 type transport system permease protein	FALSE	0.288	155	1.096e-36													0
CBAJDB_125_scaffold_953_49	CBAJDB_125	CBAJDB_125__scaffold_953	All_IDBACoAss_bin.219	49	50869	52353	-1	E																				0
CBAJDB_125_scaffold_953_50	CBAJDB_125	CBAJDB_125__scaffold_953	All_IDBACoAss_bin.219	50	52353	53057	-1	C	bfi:CIY_26550	K01990	bfi:CIY_26550 (K01990) ABC-2.A; ABC-2 type transport system ATP-binding protein	FALSE	0.521	205	2.821e-56								ABC transporter [PF00005.30]; RecF/RecN/SMC N terminal domain [PF02463.22]					0
CBAJDB_125_scaffold_953_51	CBAJDB_125	CBAJDB_125__scaffold_953	All_IDBACoAss_bin.219	51	53378	53674	1	C	arf:AR1Y2_2540	K02435	arf:AR1Y2_2540 (K02435) gatC, GATC; aspartyl-tRNA(Asn)/glutamyl-tRNA(Gln) amidotransferase subunit C [EC:6.3.5.6 6.3.5.7]	FALSE	0.566	108	5.413e-25								Glu-tRNAGln amidotransferase C subunit [PF02686.18]					0
CBAJDB_125_scaffold_953_52	CBAJDB_125	CBAJDB_125__scaffold_953	All_IDBACoAss_bin.219	52	53684	55165	1	A	bprl:CL2_24770	K02433	bprl:CL2_24770 (K02433) gatA, QRSL1; aspartyl-tRNA(Asn)/glutamyl-tRNA(Gln) amidotransferase subunit A [EC:6.3.5.6 6.3.5.7]	TRUE	0.727	711	3.022e-226								Amidase [PF01425.24]					0
CBAJDB_125_scaffold_953_53	CBAJDB_125	CBAJDB_125__scaffold_953	All_IDBACoAss_bin.219	53	55178	56620	1	A	rix:RO1_39020	K02434	rix:RO1_39020 (K02434) gatB, PET112; aspartyl-tRNA(Asn)/glutamyl-tRNA(Gln) amidotransferase subunit B [EC:6.3.5.6 6.3.5.7]	TRUE	0.681	647	1.677e-204								GatB/GatE catalytic domain [PF02934.18]; GatB domain [PF02637.21]					0
CBAJDB_125_scaffold_953_54	CBAJDB_125	CBAJDB_125__scaffold_953	All_IDBACoAss_bin.219	54	56845	57042	1	E																				0
CBAJDB_125_scaffold_953_55	CBAJDB_125	CBAJDB_125__scaffold_953	All_IDBACoAss_bin.219	55	57142	57534	-1	C	acol:K5I23_01020		acol:K5I23_01020 ()	FALSE	0.576	73	3.398e-12								Peptidase propeptide and YPEB domain [PF03413.22]					0
CBAJDB_125_scaffold_953_56	CBAJDB_125	CBAJDB_125__scaffold_953	All_IDBACoAss_bin.219	56	57731	58453	1	C	lbo:LBWT_14400		lbo:LBWT_14400 ()	FALSE	0.656	308	7.878e-92								Glycosyl transferase family 2 [PF00535.29]; Glycosyltransferase like family 2 [PF13641.9]	GT81; GT2_Glycos_transf_2	GT2 cellulose synthase (EC 2.4.1.12); chitin synthase (EC 2.4.1.16); dolichyl-phosphate beta-D-mannosyltransferase (EC 2.4.1.83); dolichyl-phosphate beta-glucosyltransferase (EC 2.4.1.117); N-acetylglucosaminyltransferase (EC 2.4.1.-); N-acetylgalactosaminyltransferase (EC 2.4.1.-); hyaluronan synthase (EC 2.4.1.212); chitin oligosaccharide synthase (EC 2.4.1.-); beta-1,3-glucan synthase (EC 2.4.1.34); beta-1,4-mannan synthase (EC 2.4.1.-); beta-mannosylphosphodecaprenol-mannooligosaccharide alpha-1,6-mannosyltransferase (EC 2.4.1.199); UDP-Galf: rhamnopyranosyl-N-acetylglucosaminyl-PP-decaprenol beta-1,4/1,5-galactofuranosyltransferase (EC 2.4.1.287); UDP-Galf: galactofuranosyl-galactofuranosyl-rhamnosyl-N-acetylglucosaminyl-PP-decaprenol beta-1,5/1,6-galactofuranosyltransferase (EC 2.4.1.288); dTDP-L-Rha: N-acetylglucosaminyl-PP-decaprenol alpha-1,3-L-rhamnosyltransferase (EC 2.4.1.289); alternating beta-1,3/4-N-acetylmannan synthase (2.4.1.-); UDP-GlcA: N-acetylglucosaminyl-proteoglycan beta-1,4-glucuronosyltransferase (EC 2.4.1.225); [inverting] UDP-Glc: glycocin S-beta-glucosyltransferase (EC 2.4.1.-); [inverting] UDP-Glc: protein O-beta-glucosyltransferase (EC 2.4.1.-); GT81 NDP-Glc: glucosyl-3-phosphoglycerate synthase (EC 2.4.1.266); NDP-Man: mannosyl-3-phosphoglycerate synthase (EC 2.4.1.217);	2.4.1.217,2.4.1.266,2.4.1.270,2.4.1.-	GT2_Glycos_transf_2.hmm	0
CBAJDB_125_scaffold_953_57	CBAJDB_125	CBAJDB_125__scaffold_953	All_IDBACoAss_bin.219	57	58622	62086	1	A	ssun:H9Q77_03775	K16899	ssun:H9Q77_03775 (K16899) addB; ATP-dependent helicase/nuclease subunit B [EC:5.6.2.4 3.1.-.-]	TRUE	0.465	946	6.936e-296								PD-(D/E)XK nuclease superfamily [PF12705.10]; UvrD-like helicase C-terminal domain [PF13361.9]					0
CBAJDB_125_scaffold_953_58	CBAJDB_125	CBAJDB_125__scaffold_953	All_IDBACoAss_bin.219	58	62052	63800	1	A	rgn:RGna_07525	K16898	rgn:RGna_07525 (K16898) addA; ATP-dependent helicase/nuclease subunit A [EC:5.6.2.4 3.1.-.-]	TRUE	0.474	502	1.601e-152								UvrD/REP helicase N-terminal domain [PF00580.24]; AAA domain [PF13245.9]					0
CBAJDB_125_scaffold_9532_1	CBAJDB_125	CBAJDB_125__scaffold_9532	All_IDBACoAss_bin.219	1	265	1476	1	C	cew:EKH84_19765		cew:EKH84_19765 ()	FALSE	0.225	75	1.018e-10								Phage integrase family [PF00589.25]					0
CBAJDB_125_scaffold_9532_2	CBAJDB_125	CBAJDB_125__scaffold_9532	All_IDBACoAss_bin.219	2	1868	2719	1	E																				0
CBAJDB_125_scaffold_9532_3	CBAJDB_125	CBAJDB_125__scaffold_9532	All_IDBACoAss_bin.219	3	3300	4196	1	C	mmq:MmarC5_1487		mmq:MmarC5_1487 ()	FALSE	0.358	180	1.569e-46								Phage integrase family [PF00589.25]					0
CBAJDB_125_scaffold_9532_4	CBAJDB_125	CBAJDB_125__scaffold_9532	All_IDBACoAss_bin.219	4	4440	5891	1	C	vpy:HZI73_22255		vpy:HZI73_22255 ()	FALSE	0.332	128	2.625e-27													0
CBAJDB_125_scaffold_9532_5	CBAJDB_125	CBAJDB_125__scaffold_9532	All_IDBACoAss_bin.219	5	6436	6603	1	C	rho:RHOM_15660		rho:RHOM_15660 ()	FALSE	0.817	100	3.778e-23								Family of unknown function (DUF6075) [PF19552.2]					0
CBAJDB_125_scaffold_9532_6	CBAJDB_125	CBAJDB_125__scaffold_9532	All_IDBACoAss_bin.219	6	6600	6935	1	C	pmar:B0X71_01795	K07048	pmar:B0X71_01795 (K07048) PTER, php; phosphotriesterase-related protein	FALSE	0.383	79	7.53e-15								Phosphotriesterase family [PF02126.21]					0
CBAJDB_125_scaffold_9532_7	CBAJDB_125	CBAJDB_125__scaffold_9532	All_IDBACoAss_bin.219	7	6982	7539	1	C	rob:CK5_34060	K00065	rob:CK5_34060 (K00065) kduD; 2-dehydro-3-deoxy-D-gluconate 5-dehydrogenase [EC:1.1.1.127]	FALSE	0.732	251	6.452e-73								Enoyl-(Acyl carrier protein) reductase [PF13561.9]; short chain dehydrogenase [PF00106.28]					0
CBAJDB_125_scaffold_9532_8	CBAJDB_125	CBAJDB_125__scaffold_9532	All_IDBACoAss_bin.219	8	7551	8306	1	C	cbol:CGC65_23690	K13075	cbol:CGC65_23690 (K13075) ahlD, aiiA, attM, blcC; N-acyl homoserine lactone hydrolase [EC:3.1.1.81]	FALSE	0.383	145	4.699e-35								Metallo-beta-lactamase superfamily [PF00753.30]; Beta-lactamase superfamily domain [PF12706.10]					0
CBAJDB_125_scaffold_9532_9	CBAJDB_125	CBAJDB_125__scaffold_9532	All_IDBACoAss_bin.219	9	8604	9290	1	C	rto:RTO_32410		rto:RTO_32410 ()	FALSE	0.656	298	1.667e-88								Bacterial regulatory helix-turn-helix protein, lysR family [PF00126.30]; LysR substrate binding domain [PF03466.23]					0
CBAJDB_125_scaffold_9616_1	CBAJDB_125	CBAJDB_125__scaffold_9616	All_IDBACoAss_bin.219	1	1	1041	1	E																				0
CBAJDB_125_scaffold_9616_2	CBAJDB_125	CBAJDB_125__scaffold_9616	All_IDBACoAss_bin.219	2	1097	1912	1	E																				0
CBAJDB_125_scaffold_9616_3	CBAJDB_125	CBAJDB_125__scaffold_9616	All_IDBACoAss_bin.219	3	2366	2572	-1	C	cbol:CGC65_26480	K07493,K07493	cbol:CGC65_26480 (K07493) K07493; putative transposase	FALSE	0.688	95	4.508e-21								Transposase, Mutator family [PF00872.21]					0
CBAJDB_125_scaffold_9616_4	CBAJDB_125	CBAJDB_125__scaffold_9616	All_IDBACoAss_bin.219	4	3184	3948	1	C	bprs:CK3_30470		bprs:CK3_30470 ()	FALSE	0.28	85	6.472e-15													0
CBAJDB_125_scaffold_9616_5	CBAJDB_125	CBAJDB_125__scaffold_9616	All_IDBACoAss_bin.219	5	3945	4418	1	C	hsd:SD1D_0194		hsd:SD1D_0194 ()	FALSE	0.372	86	2.885e-16								Putative ABC-transporter type IV [PF06541.14]					0
CBAJDB_125_scaffold_9616_6	CBAJDB_125	CBAJDB_125__scaffold_9616	All_IDBACoAss_bin.219	6	4497	5552	-1	C	ssun:H9Q77_10060	K07533	ssun:H9Q77_10060 (K07533) prsA; foldase protein PrsA [EC:5.2.1.8]	FALSE	0.493	303	4.875e-88								PPIC-type PPIASE domain [PF13616.9]; PPIC-type PPIASE domain [PF00639.24]; PPIC-type PPIASE domain [PF13145.9]					0
CBAJDB_125_scaffold_9616_7	CBAJDB_125	CBAJDB_125__scaffold_9616	All_IDBACoAss_bin.219	7	5552	6958	-1	A	rix:RO1_04610	K07137,K07137	rix:RO1_04610 (K07137) K07137; uncharacterized protein	TRUE	0.838	804	3.964e-259								FAD binding domain [PF00890.27]; HI0933-like protein [PF03486.17]; FAD dependent oxidoreductase [PF01266.27]					0
CBAJDB_125_scaffold_9616_8	CBAJDB_125	CBAJDB_125__scaffold_9616	All_IDBACoAss_bin.219	8	7188	7487	1	E																				0
CBAJDB_125_scaffold_9616_9	CBAJDB_125	CBAJDB_125__scaffold_9616	All_IDBACoAss_bin.219	9	7508	8914	-1	A	cbol:CGC65_07205	K00375,K00375	cbol:CGC65_07205 (K00375) K00375; GntR family transcriptional regulator / MocR family aminotransferase	TRUE	0.56	496	2.531e-152								Aminotransferase class I and II [PF00155.24]; Bacterial regulatory proteins, gntR family [PF00392.24]					0
CBAJDB_125_scaffold_9616_10	CBAJDB_125	CBAJDB_125__scaffold_9616	All_IDBACoAss_bin.219	10	8938	9192	-1	C	bhu:bhn_I2181	K09766,K09766	bhu:bhn_I2181 (K09766) K09766; uncharacterized protein	FALSE	0.511	78	1.125e-14								Uncharacterized protein conserved in bacteria (DUF2225) [PF09986.12]					0
CBAJDB_125_scaffold_9684_1	CBAJDB_125	CBAJDB_125__scaffold_9684	All_IDBACoAss_bin.219	1	76	1974	1	A	bpro:PMF13cell1_01554	K03495	bpro:PMF13cell1_01554 (K03495) gidA, mnmG, MTO1; tRNA uridine 5-carboxymethylaminomethyl modification enzyme	TRUE	0.757	955	5.346e-304								Glucose inhibited division protein A [PF01134.25]; tRNA modifying enzyme MnmG/GidA C-terminal domain [PF13932.9]; FAD dependent oxidoreductase [PF12831.10]					0
CBAJDB_125_scaffold_9684_2	CBAJDB_125	CBAJDB_125__scaffold_9684	All_IDBACoAss_bin.219	2	1994	2719	1	C	sint:K5I26_03580	K03501	sint:K5I26_03580 (K03501) gidB, rsmG; 16S rRNA (guanine527-N7)-methyltransferase [EC:2.1.1.170]	FALSE	0.565	254	4.419e-73								rRNA small subunit methyltransferase G [PF02527.18]					0
CBAJDB_125_scaffold_9684_3	CBAJDB_125	CBAJDB_125__scaffold_9684	All_IDBACoAss_bin.219	3	2720	3829	1	E																				0
CBAJDB_125_scaffold_9684_4	CBAJDB_125	CBAJDB_125__scaffold_9684	All_IDBACoAss_bin.219	4	4105	4863	1	A	ssun:H9Q77_16535	K03496	ssun:H9Q77_16535 (K03496) parA, soj; chromosome partitioning protein	TRUE	0.831	430	9.651e-134								AAA domain [PF13614.9]; ATPase MipZ [PF09140.14]; Cellulose biosynthesis protein BcsQ [PF06564.15]; VirC1 protein [PF07015.14]; NUBPL iron-transfer P-loop NTPase [PF10609.12]; CobQ/CobB/MinD/ParA nucleotide binding domain [PF01656.26]; Anion-transporting ATPase [PF02374.18]; 4Fe-4S iron sulfur cluster binding proteins, NifH/frxC family [PF00142.21]					0
CBAJDB_125_scaffold_9684_5	CBAJDB_125	CBAJDB_125__scaffold_9684	All_IDBACoAss_bin.219	5	4880	5749	1	A	ssun:H9Q77_16530	K03497	ssun:H9Q77_16530 (K03497) parB, spo0J; ParB family transcriptional regulator, chromosome partitioning protein	TRUE	0.672	397	1.608e-121								ParB/Sulfiredoxin domain [PF02195.21]; HTH domain found in ParB protein [PF17762.4]					0
CBAJDB_125_scaffold_9684_6	CBAJDB_125	CBAJDB_125__scaffold_9684	All_IDBACoAss_bin.219	6	5779	6489	1	C	ssun:H9Q77_16525		ssun:H9Q77_16525 ()	FALSE	0.529	170	5.612e-44								Protein of unknown function (DUF4446) [PF14584.9]					0
CBAJDB_125_scaffold_9684_7	CBAJDB_125	CBAJDB_125__scaffold_9684	All_IDBACoAss_bin.219	7	6537	7814	1	A	acht:bsdcttw_18840	K01875	acht:bsdcttw_18840 (K01875) SARS, serS; seryl-tRNA synthetase [EC:6.1.1.11]	TRUE	0.831	730	3.907e-234								tRNA synthetase class II core domain (G, H, P, S and T) [PF00587.28]; Seryl-tRNA synthetase N-terminal domain [PF02403.25]					0
CBAJDB_125_scaffold_9684_8	CBAJDB_125	CBAJDB_125__scaffold_9684	All_IDBACoAss_bin.219	8	7844	8734	1	A	ssun:H9Q77_16510		ssun:H9Q77_16510 ()	TRUE	0.638	378	7.995e-115								Domain of unknown function, E. rectale Gene description (DUF3881) [PF12997.10]					0
CBAJDB_125_scaffold_9806_1	CBAJDB_125	CBAJDB_125__scaffold_9806	All_IDBACoAss_bin.219	1	296	1108	1	C	rim:ROI_38890	K04486	rim:ROI_38890 (K04486) E3.1.3.15B; histidinol-phosphatase (PHP family) [EC:3.1.3.15]	FALSE	0.585	302	4.477e-89													0
CBAJDB_125_scaffold_9806_2	CBAJDB_125	CBAJDB_125__scaffold_9806	All_IDBACoAss_bin.219	2	1143	2219	-1	A	rho:RHOM_11240	K00566	rho:RHOM_11240 (K00566) mnmA, trmU; tRNA-uridine 2-sulfurtransferase [EC:2.8.1.13]	TRUE	0.714	511	1.066e-159								tRNA methyl transferase HUP domain [PF03054.19]; Aminomethyltransferase beta-barrel domain [PF20258.1]; tRNA methyl transferase PRC-barrel domain [PF20259.1]; Thiamine biosynthesis protein (ThiI) [PF02568.17]; Queuosine biosynthesis protein QueC [PF06508.16]; Arginosuccinate synthase [PF00764.22]; NAD synthase [PF02540.20]; PP-loop family [PF01171.23]					0
CBAJDB_125_scaffold_9806_3	CBAJDB_125	CBAJDB_125__scaffold_9806	All_IDBACoAss_bin.219	3	2230	2667	-1	C	cso:CLS_15070	K04488	cso:CLS_15070 (K04488) iscU, nifU; nitrogen fixation protein NifU and related proteins	FALSE	0.907	277	9.04e-83	MER0474067	M17	MER0474067 - PepB aminopeptidase (Ceratitis capitata) [M17.004]#M17#{peptidase unit: 74-403}~source XP_004532375~	FALSE	0.547	61	4.587e-10	NifU-like N terminal domain [PF01592.19]					0
CBAJDB_125_scaffold_9806_4	CBAJDB_125	CBAJDB_125__scaffold_9806	All_IDBACoAss_bin.219	4	2686	3864	-1	A	csh:Closa_3295	K04487	csh:Closa_3295 (K04487) iscS, NFS1; cysteine desulfurase [EC:2.8.1.7]	TRUE	0.793	634	1.081e-201								Aminotransferase class-V [PF00266.22]; Pyridoxal-dependent decarboxylase conserved domain [PF00282.22]; Beta-eliminating lyase [PF01212.24]					0
CBAJDB_125_scaffold_9806_5	CBAJDB_125	CBAJDB_125__scaffold_9806	All_IDBACoAss_bin.219	5	4034	5395	1	A	bpro:PMF13cell1_04674	K06409	bpro:PMF13cell1_04674 (K06409) spoVB; stage V sporulation protein B	TRUE	0.48	387	2.798e-115								Polysaccharide biosynthesis C-terminal domain [PF14667.9]					0
CBAJDB_125_scaffold_9806_6	CBAJDB_125	CBAJDB_125__scaffold_9806	All_IDBACoAss_bin.219	6	5434	6459	1	A	hsd:SD1D_1078	K01626	hsd:SD1D_1078 (K01626) E2.5.1.54, aroF, aroG, aroH; 3-deoxy-7-phosphoheptulonate synthase [EC:2.5.1.54]	TRUE	0.763	529	1.865e-166								DAHP synthetase I family [PF00793.23]					0
CBAJDB_125_scaffold_9806_7	CBAJDB_125	CBAJDB_125__scaffold_9806	All_IDBACoAss_bin.219	7	6540	6836	1	E																				0
CBAJDB_125_scaffold_9806_8	CBAJDB_125	CBAJDB_125__scaffold_9806	All_IDBACoAss_bin.219	8	6931	7815	-1	A	rim:ROI_25290	K04763	rim:ROI_25290 (K04763) xerD; integrase/recombinase XerD	TRUE	0.648	377	1.883e-114								Phage integrase family [PF00589.25]; Phage integrase, N-terminal SAM-like domain [PF02899.20]; Phage integrase SAM-like domain [PF13102.9]					0
CBAJDB_125_scaffold_9806_9	CBAJDB_125	CBAJDB_125__scaffold_9806	All_IDBACoAss_bin.219	9	8004	8618	-1	C	rgn:RGna_04765		rgn:RGna_04765 ()	FALSE	0.287	85	3.328e-15								Stage II sporulation protein M [PF01944.20]					0
CBAJDB_125_scaffold_9806_10	CBAJDB_125	CBAJDB_125__scaffold_9806	All_IDBACoAss_bin.219	10	8677	8991	-1	C	rto:RTO_17360	K01515	rto:RTO_17360 (K01515) nudF; ADP-ribose pyrophosphatase [EC:3.6.1.13 3.6.1.-]	FALSE	0.531	106	3.467e-24													0
CBAJDB_125_scaffold_9850_1	CBAJDB_125	CBAJDB_125__scaffold_9850	All_IDBACoAss_bin.219	1	3	1754	-1	C	ssun:H9Q77_12950	K03043	ssun:H9Q77_12950 (K03043) rpoB; DNA-directed RNA polymerase subunit beta [EC:2.7.7.6]	FALSE	0.856	1036	0								RNA polymerase beta subunit [PF04563.18]; RNA polymerase Rpb2, domain 2 [PF04561.17]; RNA polymerase Rpb2, domain 3 [PF04565.19]					0
CBAJDB_125_scaffold_9850_2	CBAJDB_125	CBAJDB_125__scaffold_9850	All_IDBACoAss_bin.219	2	2069	2446	-1	C	byl:A4V09_17870	K02935	byl:A4V09_17870 (K02935) RP-L7, MRPL12, rplL; large subunit ribosomal protein L7/L12	FALSE	0.781	202	3.995e-57								Ribosomal protein L7/L12 C-terminal domain [PF00542.22]; Ribosomal protein L7/L12 dimerisation domain [PF16320.8]					0
CBAJDB_125_scaffold_9850_3	CBAJDB_125	CBAJDB_125__scaffold_9850	All_IDBACoAss_bin.219	3	2502	3011	-1	C	dlo:K5I24_11985	K02864	dlo:K5I24_11985 (K02864) RP-L10, MRPL10, rplJ; large subunit ribosomal protein L10	FALSE	0.7	238	1.032e-68								Ribosomal protein L10 [PF00466.23]					0
CBAJDB_125_scaffold_9850_4	CBAJDB_125	CBAJDB_125__scaffold_9850	All_IDBACoAss_bin.219	4	3755	3856	-1	E																				0
CBAJDB_125_scaffold_9850_5	CBAJDB_125	CBAJDB_125__scaffold_9850	All_IDBACoAss_bin.219	5	4373	5368	-1	E																				0
CBAJDB_125_scaffold_9850_6	CBAJDB_125	CBAJDB_125__scaffold_9850	All_IDBACoAss_bin.219	6	5593	5877	-1	E																				0
CBAJDB_125_scaffold_9850_7	CBAJDB_125	CBAJDB_125__scaffold_9850	All_IDBACoAss_bin.219	7	6235	6954	-1	C	csh:Closa_4076		csh:Closa_4076 ()	FALSE	0.698	215	1.837e-59													0
CBAJDB_125_scaffold_9850_8	CBAJDB_125	CBAJDB_125__scaffold_9850	All_IDBACoAss_bin.219	8	7316	7900	1	C	sint:K5I26_08670		sint:K5I26_08670 ()	FALSE	0.747	257	8.552e-75								Transposase [PF01548.20]					0
CBAJDB_125_scaffold_9850_9	CBAJDB_125	CBAJDB_125__scaffold_9850	All_IDBACoAss_bin.219	9	7963	8265	-1	E																				0
CBAJDB_125_scaffold_9850_10	CBAJDB_125	CBAJDB_125__scaffold_9850	All_IDBACoAss_bin.219	10	8448	8942	-1	E																				0
CBAJDB_125_scaffold_9861_1	CBAJDB_125	CBAJDB_125__scaffold_9861	All_IDBACoAss_bin.219	1	3	2648	-1	A	elm:ELI_1550		elm:ELI_1550 ()	TRUE	0.511	703	8.193e-217								Diguanylate cyclase, GGDEF domain [PF00990.24]; EAL domain [PF00563.23]; PAS fold [PF08447.15]; Cation efflux system protein CusB domain 1 [PF00529.23]					0
CBAJDB_125_scaffold_9861_2	CBAJDB_125	CBAJDB_125__scaffold_9861	All_IDBACoAss_bin.219	2	2802	3584	1	C	cew:EKH84_18825		cew:EKH84_18825 ()	FALSE	0.268	98	3.2e-19								Protein of unknown function (DUF3298) [PF11738.11]					0
CBAJDB_125_scaffold_9861_3	CBAJDB_125	CBAJDB_125__scaffold_9861	All_IDBACoAss_bin.219	3	3592	4329	-1	C	cprf:K7H06_17500	K06173	cprf:K7H06_17500 (K06173) truA, PUS1; tRNA pseudouridine38-40 synthase [EC:5.4.99.12]	FALSE	0.596	285	1.147e-83								tRNA pseudouridine synthase [PF01416.23]					0
CBAJDB_125_scaffold_9861_4	CBAJDB_125	CBAJDB_125__scaffold_9861	All_IDBACoAss_bin.219	4	4283	5410	-1	C	ckn:Calkro_1718	K06889,K06889	ckn:Calkro_1718 (K06889) K06889; uncharacterized protein	FALSE	0.393	234	6.637e-64	MER0227468	S09X	MER0227468 - family S9 unassigned peptidases (Caldicellulosiruptor kronotskyensis) [S09.UPW]#S09X#{peptidase unit: 64-307}~source YP_004024389~	FALSE	0.47	205	5.801e-56	Serine aminopeptidase, S33 [PF12146.11]; Prolyl oligopeptidase family [PF00326.24]; X-Pro dipeptidyl-peptidase (S15 family) [PF02129.21]; Acetyl xylan esterase (AXE1) [PF05448.15]; Alpha/beta hydrolase family [PF12697.10]; Esterase FrsA-like [PF06500.14]					0
CBAJDB_125_scaffold_9861_5	CBAJDB_125	CBAJDB_125__scaffold_9861	All_IDBACoAss_bin.219	5	5502	6626	-1	C	ssun:H9Q77_05235		ssun:H9Q77_05235 ()	FALSE	0.505	346	2.401e-102								AI-2E family transporter [PF01594.19]					0
CBAJDB_125_scaffold_9861_6	CBAJDB_125	CBAJDB_125__scaffold_9861	All_IDBACoAss_bin.219	6	6589	7182	-1	C	acel:acsn021_40490	K03978	acel:acsn021_40490 (K03978) engB; GTP-binding protein	FALSE	0.729	291	1.642e-86								Ethanolamine utilisation - propanediol utilisation [PF10662.12]; 50S ribosome-binding GTPase [PF01926.26]; RsgA GTPase [PF03193.19]; Ferrous iron transport protein B [PF02421.21]; Ras family [PF00071.25]; AIG1 family [PF04548.19]					0
CBAJDB_125_scaffold_9861_7	CBAJDB_125	CBAJDB_125__scaffold_9861	All_IDBACoAss_bin.219	7	7172	8929	-1	A	rho:RHOM_03300	K01338	rho:RHOM_03300 (K01338) lon; ATP-dependent Lon protease [EC:3.4.21.53]	TRUE	0.697	800	1.704e-255	MER0360537	S16	MER0360537 - Lon-A peptidase (Clostridium nexile) [S16.001]#S16#{peptidase unit: 536-769}~source ZP_03290537~	TRUE	0.753	359	1.215e-105	Lon protease (S16) C-terminal proteolytic domain [PF05362.16]; ATPase family associated with various cellular activities (AAA) [PF00004.32]; AAA domain (dynein-related subfamily) [PF07728.17]; AAA domain (Cdc48 subfamily) [PF07724.17]; ATPase family associated with various cellular activities (AAA) [PF07726.14]; Subunit ChlI of Mg-chelatase [PF13541.9]; Holliday junction DNA helicase RuvB P-loop domain [PF05496.15]; PrkA AAA domain [PF08298.14]					0
CBAJDB_126_scaffold_1040_1	CBAJDB_126	CBAJDB_126__scaffold_1040	All_IDBACoAss_bin.239	1	3	284	1	C	fsa:C5Q98_06845		fsa:C5Q98_06845 ()	FALSE	0.558	65	4.296e-10													0
CBAJDB_126_scaffold_1040_2	CBAJDB_126	CBAJDB_126__scaffold_1040	All_IDBACoAss_bin.239	2	500	1849	1	A	eel:EUBELI_00421		eel:EUBELI_00421 ()	TRUE	0.592	510	1.411e-157								MatE [PF01554.21]					0
CBAJDB_126_scaffold_1040_3	CBAJDB_126	CBAJDB_126__scaffold_1040	All_IDBACoAss_bin.239	3	1889	2485	1	C	cso:CLS_08030		cso:CLS_08030 ()	FALSE	0.725	284	2.668e-84								Resolvase, N terminal domain [PF00239.24]					0
CBAJDB_126_scaffold_1040_4	CBAJDB_126	CBAJDB_126__scaffold_1040	All_IDBACoAss_bin.239	4	2564	3880	1	C	cew:EKH84_15210		cew:EKH84_15210 ()	FALSE	0.282	230	1.143e-61								TIR domain [PF13676.9]; Family of unknown function (DUF6273) [PF19789.2]; TIR domain [PF01582.23]					0
CBAJDB_126_scaffold_1040_5	CBAJDB_126	CBAJDB_126__scaffold_1040	All_IDBACoAss_bin.239	5	3915	5405	1	A	cle:Clole_3705		cle:Clole_3705 ()	TRUE	0.496	454	2.144e-137								DHH family [PF01368.23]; DHHA1 domain [PF02272.22]					0
CBAJDB_126_scaffold_1040_6	CBAJDB_126	CBAJDB_126__scaffold_1040	All_IDBACoAss_bin.239	6	5441	6028	-1	C	hsd:SD1D_2363	K02049	hsd:SD1D_2363 (K02049) ABC.SN.A; NitT/TauT family transport system ATP-binding protein	FALSE	0.427	137	3.213e-33								ABC transporter [PF00005.30]; AAA domain, putative AbiEii toxin, Type IV TA system [PF13304.9]					0
CBAJDB_126_scaffold_1040_7	CBAJDB_126	CBAJDB_126__scaffold_1040	All_IDBACoAss_bin.239	7	6030	6788	-1	C	cpy:Cphy_3841	K02050	cpy:Cphy_3841 (K02050) ABC.SN.P; NitT/TauT family transport system permease protein	FALSE	0.452	200	3.422e-54													0
CBAJDB_126_scaffold_1040_8	CBAJDB_126	CBAJDB_126__scaffold_1040	All_IDBACoAss_bin.239	8	6778	7749	-1	A	acel:acsn021_44180	K02051	acel:acsn021_44180 (K02051) ABC.SN.S; NitT/TauT family transport system substrate-binding protein	TRUE	0.612	353	7.533e-106								NMT1-like family [PF13379.9]; Menaquinone biosynthesis [PF02621.17]; NMT1/THI5 like [PF09084.14]; ABC transporter, phosphonate, periplasmic substrate-binding protein [PF12974.10]					0
CBAJDB_126_scaffold_1040_9	CBAJDB_126	CBAJDB_126__scaffold_1040	All_IDBACoAss_bin.239	9	7943	9892	1	A	rho:RHOM_09680		rho:RHOM_09680 ()	TRUE	0.585	727	6.211e-229	MER0501642	M23B	MER0501642 - subfamily M23B unassigned peptidases (Clostridium saccharobutylicum) [M23.UPB]#M23B#{peptidase unit: 361-556}~source YP_008673405~	FALSE	0.386	62	3.21e-08	Iron only hydrogenase large subunit, C-terminal domain [PF02906.17]; Methyl-accepting chemotaxis protein (MCP) signalling domain [PF00015.24]; 4Fe-4S dicluster domain [PF14697.9]; 4Fe-4S dicluster domain [PF13187.9]; 4Fe-4S dicluster domain [PF12838.10]; 4Fe-4S dicluster domain [PF13183.9]					0
CBAJDB_126_scaffold_1040_10	CBAJDB_126	CBAJDB_126__scaffold_1040	All_IDBACoAss_bin.239	10	9908	11380	1	A	csci:HDCHBGLK_01712	K03308	csci:HDCHBGLK_01712 (K03308) TC.NSS; neurotransmitter:Na+ symporter, NSS family	TRUE	0.769	753	6.329e-241								Sodium:neurotransmitter symporter family [PF00209.21]					0
CBAJDB_126_scaffold_1040_11	CBAJDB_126	CBAJDB_126__scaffold_1040	All_IDBACoAss_bin.239	11	11385	11840	1	C	mmet:MCMEM_1210	K00567	mmet:MCMEM_1210 (K00567) ogt, MGMT; methylated-DNA-[protein]-cysteine S-methyltransferase [EC:2.1.1.63]	FALSE	0.572	173	1.858e-46								6-O-methylguanine DNA methyltransferase, DNA binding domain [PF01035.23]; 6-O-methylguanine DNA methyltransferase, ribonuclease-like domain [PF02870.18]					0
CBAJDB_126_scaffold_1040_12	CBAJDB_126	CBAJDB_126__scaffold_1040	All_IDBACoAss_bin.239	12	11905	13275	1	A	qdo:H9Q78_07340		qdo:H9Q78_07340 ()	TRUE	0.53	477	3.93e-146								FAD dependent oxidoreductase [PF01266.27]; Rieske [2Fe-2S] domain [PF00355.29]; FAD binding domain [PF00890.27]					0
CBAJDB_126_scaffold_1040_13	CBAJDB_126	CBAJDB_126__scaffold_1040	All_IDBACoAss_bin.239	13	13300	14376	1	A	anr:Ana3638_16475	K15532	anr:Ana3638_16475 (K15532) yteR, yesR; unsaturated rhamnogalacturonyl hydrolase [EC:3.2.1.172]	TRUE	0.594	409	1.372e-124								Glycosyl Hydrolase Family 88 [PF07470.16]	GH105	GH105 unsaturated rhamnogalacturonyl hydrolase (EC 3.2.1.172); d-4,5-unsaturated beta-glucuronyl hydrolase (EC 3.2.1.-); d-4,5-unsaturated alpha-galacturonidase (EC 3.2.1.-)	3.2.1.172,3.2.1.-	GH105.hmm	0
CBAJDB_126_scaffold_1040_14	CBAJDB_126	CBAJDB_126__scaffold_1040	All_IDBACoAss_bin.239	14	14782	16674	1	A	csci:HDCHBGLK_01603	K07456	csci:HDCHBGLK_01603 (K07456) mutS2; DNA mismatch repair protein MutS2	TRUE	0.635	789	7.906e-251								MutS domain V [PF00488.24]					0
CBAJDB_126_scaffold_1040_15	CBAJDB_126	CBAJDB_126__scaffold_1040	All_IDBACoAss_bin.239	15	16679	16918	-1	C	lbw:C3V36_09980		lbw:C3V36_09980 ()	FALSE	0.64	96	2.975e-21								Helix-turn-helix domain [PF12844.10]; Helix-turn-helix [PF01381.25]					0
CBAJDB_126_scaffold_1040_16	CBAJDB_126	CBAJDB_126__scaffold_1040	All_IDBACoAss_bin.239	16	17120	17479	1	C	acht:bsdcttw_33730		acht:bsdcttw_33730 ()	FALSE	0.499	122	1.592e-29													0
CBAJDB_126_scaffold_1040_17	CBAJDB_126	CBAJDB_126__scaffold_1040	All_IDBACoAss_bin.239	17	17550	19568	-1	A	taid:KS242_04115		taid:KS242_04115 ()	TRUE	0.565	668	4.289e-208								Glycosyl hydrolase family 115 [PF15979.8]	GH115	GH115 xylan alpha-1,2-glucuronidase (3.2.1.131); alpha-(4-O-methyl)-glucuronidase (3.2.1.-)	3.2.1.131,3.2.1.-	GH115.hmm	0
CBAJDB_126_scaffold_1040_18	CBAJDB_126	CBAJDB_126__scaffold_1040	All_IDBACoAss_bin.239	18	19728	20276	1	C	cso:CLS_00870	K04769	cso:CLS_00870 (K04769) spoVT; AbrB family transcriptional regulator, stage V sporulation protein T	FALSE	0.682	248	3.736e-72								Stage V sporulation protein T C-terminal, transcription factor [PF15714.8]; Antidote-toxin recognition MazE, bacterial antitoxin [PF04014.21]					0
CBAJDB_126_scaffold_1040_19	CBAJDB_126	CBAJDB_126__scaffold_1040	All_IDBACoAss_bin.239	19	20413	20688	1	C	sint:K5I26_02800	K03530	sint:K5I26_02800 (K03530) hupB; DNA-binding protein HU-beta	FALSE	0.794	151	5.534e-40								Bacterial DNA-binding protein [PF00216.24]; HU domain fused to wHTH, Ig, or Glycine-rich motif [PF18291.4]					0
CBAJDB_126_scaffold_1040_20	CBAJDB_126	CBAJDB_126__scaffold_1040	All_IDBACoAss_bin.239	20	20692	20931	1	C	lacy:A4V08_15410		lacy:A4V08_15410 ()	FALSE	0.799	132	8.903e-34								S4 domain [PF01479.28]					0
CBAJDB_126_scaffold_1040_21	CBAJDB_126	CBAJDB_126__scaffold_1040	All_IDBACoAss_bin.239	21	20996	21280	1	C	csci:HDCHBGLK_01297		csci:HDCHBGLK_01297 ()	FALSE	0.634	119	8.706e-29								YabP family [PF07873.14]					0
CBAJDB_126_scaffold_1040_22	CBAJDB_126	CBAJDB_126__scaffold_1040	All_IDBACoAss_bin.239	22	21280	21711	1	C	csh:Closa_4065		csh:Closa_4065 ()	FALSE	0.453	84	8.31e-16								Spore cortex protein YabQ (Spore_YabQ) [PF09578.13]					0
CBAJDB_126_scaffold_1040_23	CBAJDB_126	CBAJDB_126__scaffold_1040	All_IDBACoAss_bin.239	23	21674	21976	1	C	bhu:bhn_I2706	K13052	bhu:bhn_I2706 (K13052) divIC, divA; cell division protein DivIC	FALSE	0.452	82	7.052e-16								Septum formation initiator [PF04977.18]					0
CBAJDB_126_scaffold_1040_24	CBAJDB_126	CBAJDB_126__scaffold_1040	All_IDBACoAss_bin.239	24	22150	24144	1	A	anr:Ana3638_06680	K06382	anr:Ana3638_06680 (K06382) spoIIE; stage II sporulation protein E [EC:3.1.3.16]	TRUE	0.304	350	1.956e-99								Stage II sporulation protein E N-terminal [PF19732.2]; Stage II sporulation protein E (SpoIIE) [PF07228.15]					0
CBAJDB_126_scaffold_1040_25	CBAJDB_126	CBAJDB_126__scaffold_1040	All_IDBACoAss_bin.239	25	24914	26323	1	A	acel:acsn021_02130	K04075	acel:acsn021_02130 (K04075) tilS, mesJ; tRNA(Ile)-lysidine synthase [EC:6.3.4.19]	TRUE	0.444	365	2.844e-107								PP-loop family [PF01171.23]; TilS substrate C-terminal domain [PF11734.11]					0
CBAJDB_126_scaffold_1040_26	CBAJDB_126	CBAJDB_126__scaffold_1040	All_IDBACoAss_bin.239	26	26329	26853	1	C	blau:DQQ01_13610	K00760	blau:DQQ01_13610 (K00760) hprT, hpt, HPRT1; hypoxanthine phosphoribosyltransferase [EC:2.4.2.8]	FALSE	0.831	297	3.643e-89								Phosphoribosyl transferase domain [PF00156.30]					0
CBAJDB_126_scaffold_1040_27	CBAJDB_126	CBAJDB_126__scaffold_1040	All_IDBACoAss_bin.239	27	26890	28707	1	A	acel:acsn021_02150	K03798	acel:acsn021_02150 (K03798) ftsH, hflB; cell division protease FtsH [EC:3.4.24.-]	TRUE	0.718	872	7.844e-280	MER0877169	M41	MER0877169 - family M41 unassigned peptidases () [M41.UPW]#M41#{peptidase unit: 381-612}~source R9KVV9~	TRUE	0.81	388	3.422e-115	Peptidase family M41 [PF01434.21]; ATPase family associated with various cellular activities (AAA) [PF00004.32]; Holliday junction DNA helicase RuvB P-loop domain [PF05496.15]; AAA+ lid domain [PF17862.4]; AAA domain (dynein-related subfamily) [PF07728.17]; AAA domain (Cdc48 subfamily) [PF07724.17]; TIP49 P-loop domain [PF06068.16]; Bacterial dnaA protein [PF00308.21]					0
CBAJDB_126_scaffold_1040_28	CBAJDB_126	CBAJDB_126__scaffold_1040	All_IDBACoAss_bin.239	28	29063	31174	1	A	wcp:H9Q76_12540	K01187	wcp:H9Q76_12540 (K01187) malZ; alpha-glucosidase [EC:3.2.1.20]	TRUE	0.715	981	8.632e-304								Alpha amylase, catalytic domain [PF00128.27]; Alpha amylase, N-terminal ig-like domain [PF02903.17]	GH13; GH13_14; GH13_16; GH13_19; GH13_1; GH13_20; GH13_21; GH13_23; GH13_29; GH13_2; GH13_30; GH13_31; GH13_36; GH13_37; GH13_39; GH13_40; GH13_41	GH13 alpha-amylase (EC 3.2.1.1); pullulanase (EC 3.2.1.41); cyclomaltodextrin glucanotransferase (EC 2.4.1.19); cyclomaltodextrinase (EC 3.2.1.54); trehalose-6-phosphate hydrolase (EC 3.2.1.93); oligo-alpha-glucosidase (EC 3.2.1.10); maltogenic amylase (EC 3.2.1.133); neopullulanase (EC 3.2.1.135); alpha-glucosidase (EC 3.2.1.20); maltotetraose-forming alpha-amylase (EC 3.2.1.60); isoamylase (EC 3.2.1.68); glucodextranase (EC 3.2.1.70); maltohexaose-forming alpha-amylase (EC 3.2.1.98); maltotriose-forming alpha-amylase (EC 3.2.1.116); branching enzyme (EC 2.4.1.18); trehalose synthase (EC 5.4.99.16); 4-alpha-glucanotransferase (EC 2.4.1.25); maltopentaose-forming alpha-amylase (EC 3.2.1.-) ; amylosucrase (EC 2.4.1.4) ; sucrose phosphorylase (EC 2.4.1.7); malto-oligosyltrehalose trehalohydrolase (EC 3.2.1.141); isomaltulose synthase (EC 5.4.99.11); malto-oligosyltrehalose synthase (EC 5.4.99.15); amylo-alpha-1,6-glucosidase (EC 3.2.1.33); alpha-1,4-glucan: phosphate alpha-maltosyltransferase (EC 2.4.99.16); amino acid transporter; [retaining] sucrose 6(F)-phosphate phosphorylase (EC 2.4.1.329); [retaining] glucosylglycerol phosphorylase (EC 2.4.1.359); ; Glucosylglycerate phosphorylase (EC 2.4.1.352); [retaining] sucrose alpha-glucosidase (EC 3.2.1.48); oligosaccharide alpha-4-glucosyltransferase (EC 2.4.1.161); [retaining] alpha-amylase (EC 3.2.1.1);	2.4.1.25,2.4.1.-,3.2.1.1,3.2.1.133,3.2.1.135,3.2.1.20,3.2.1.2,3.2.1.41,3.2.1.54; 2.4.1.25,3.2.1.1,3.2.1.116; 3.2.1.1,3.2.1.20,3.2.1.41,3.2.1.68; 5.4.99.16; 3.2.1.1,3.2.1.98; 2.4.1.19,2.4.1.-,3.2.1.116,3.2.1.133,3.2.1.1; 3.2.1.1,3.2.1.133,3.2.1.135,3.2.1.41,3.2.1.54,3.2.1.-; 3.2.1.20; 2.4.1.-,3.2.1.10,3.2.1.20,3.2.1.28; 3.2.1.20,3.2.1.93; 3.2.1.20; 3.2.1.10,3.2.1.1,3.2.1.20,3.2.1.21,3.2.1.70,5.4.99.11,3.2.1.-,2.4.1.161; 3.2.1.1,3.2.1.133,3.2.1.54,3.2.1.135; 3.2.1.10,3.2.1.20,3.2.1.70; 3.2.1.1	GH13_39.hmm	0
CBAJDB_126_scaffold_1040_29	CBAJDB_126	CBAJDB_126__scaffold_1040	All_IDBACoAss_bin.239	29	31198	33021	1	A	cmiu:B1H56_10615		cmiu:B1H56_10615 ()	TRUE	0.684	838	4.754e-268								Flavin reductase like domain [PF01613.21]; Metallo-beta-lactamase superfamily [PF00753.30]; ODP family beta lactamase [PF19583.2]; Flavodoxin [PF00258.28]; Flavodoxin domain [PF12724.10]; Rubredoxin [PF00301.23]					0
CBAJDB_126_scaffold_1040_30	CBAJDB_126	CBAJDB_126__scaffold_1040	All_IDBACoAss_bin.239	30	33085	33240	1	C	eel:EUBELI_20024	K05297	eel:EUBELI_20024 (K05297) rubB, alkT; rubredoxin---NAD+ reductase [EC:1.18.1.1]	FALSE	1	115	1.302e-28								Rubredoxin [PF00301.23]					0
CBAJDB_126_scaffold_1040_31	CBAJDB_126	CBAJDB_126__scaffold_1040	All_IDBACoAss_bin.239	31	33319	35382	1	A	cew:EKH84_06835	K12308	cew:EKH84_06835 (K12308) bgaB, lacA; beta-galactosidase [EC:3.2.1.23]	TRUE	0.693	944	4.006e-303								Glycosyl hydrolases family 35 [PF01301.22]; Beta-galactosidase [PF02449.18]	GH35	GH35 beta-galactosidase (EC 3.2.1.23); exo-beta-glucosaminidase (EC 3.2.1.165); exo-beta-1,4-galactanase (EC 3.2.1.-); beta-1,3-galactosidase (EC 3.2.1.-)	3.2.1.165,3.2.1.214,3.2.1.23,3.2.1.-,2.4.1.-,3.2.1.38	GH35.hmm	0
CBAJDB_126_scaffold_1040_32	CBAJDB_126	CBAJDB_126__scaffold_1040	All_IDBACoAss_bin.239	32	35423	36703	1	A	csh:Closa_3204	K00849	csh:Closa_3204 (K00849) galK; galactokinase [EC:2.7.1.6]	TRUE	0.693	594	4.33e-187								Galactokinase galactose-binding signature [PF10509.12]					0
CBAJDB_126_scaffold_1040_33	CBAJDB_126	CBAJDB_126__scaffold_1040	All_IDBACoAss_bin.239	33	36711	37478	1	C	cso:CLS_01180		cso:CLS_01180 ()	FALSE	0.512	250	1.848e-71								Domain of unknown function (DUF4253) [PF14062.9]					0
CBAJDB_126_scaffold_1040_34	CBAJDB_126	CBAJDB_126__scaffold_1040	All_IDBACoAss_bin.239	34	37758	38009	-1	E																				0
CBAJDB_126_scaffold_1040_35	CBAJDB_126	CBAJDB_126__scaffold_1040	All_IDBACoAss_bin.239	35	38291	39589	-1	A	arf:AR1Y2_0321	K03310	arf:AR1Y2_0321 (K03310) TC.AGCS; alanine or glycine:cation symporter, AGCS family	TRUE	0.498	408	1.027e-122								Sodium:alanine symporter family [PF01235.20]					0
CBAJDB_126_scaffold_1040_36	CBAJDB_126	CBAJDB_126__scaffold_1040	All_IDBACoAss_bin.239	36	40019	40516	1	C	ccom:I6K69_10620	K07105,K07105	ccom:I6K69_10620 (K07105) K07105; uncharacterized protein	FALSE	0.679	228	1.67e-65								3H domain [PF02829.17]					0
CBAJDB_126_scaffold_1040_37	CBAJDB_126	CBAJDB_126__scaffold_1040	All_IDBACoAss_bin.239	37	40513	41571	1	A	qdo:H9Q78_06370		qdo:H9Q78_06370 ()	TRUE	0.551	388	3.421e-117													0
CBAJDB_126_scaffold_1040_38	CBAJDB_126	CBAJDB_126__scaffold_1040	All_IDBACoAss_bin.239	38	41568	42404	1	C	ocn:CUC15_08005	K06872,K06872	ocn:CUC15_08005 (K06872) K06872; uncharacterized protein	FALSE	0.353	149	5.149e-36								TPM domain [PF04536.17]					0
CBAJDB_126_scaffold_1040_39	CBAJDB_126	CBAJDB_126__scaffold_1040	All_IDBACoAss_bin.239	39	42432	43772	1	A	lacy:A4V08_23855	K03655	lacy:A4V08_23855 (K03655) recG; ATP-dependent DNA helicase RecG [EC:5.6.2.4]	TRUE	0.645	567	2.013e-177								Putative ATP-dependent DNA helicase recG C-terminal [PF13749.9]; Putative DNA-binding domain [PF04326.17]; Winged helix-turn-helix DNA-binding [PF13412.9]; Sugar-specific transcriptional regulator TrmB [PF01978.22]					0
CBAJDB_126_scaffold_1040_40	CBAJDB_126	CBAJDB_126__scaffold_1040	All_IDBACoAss_bin.239	40	43811	44332	1	C	rho:RHOM_11680	K03768	rho:RHOM_11680 (K03768) PPIB, ppiB; peptidyl-prolyl cis-trans isomerase B (cyclophilin B) [EC:5.2.1.8]	FALSE	0.8	281	1.443e-83								Cyclophilin type peptidyl-prolyl cis-trans isomerase/CLD [PF00160.24]					0
CBAJDB_126_scaffold_1040_41	CBAJDB_126	CBAJDB_126__scaffold_1040	All_IDBACoAss_bin.239	41	44338	45171	1	C	rho:RHOM_11660	K03790	rho:RHOM_11660 (K03790) rimJ; [ribosomal protein S5]-alanine N-acetyltransferase [EC:2.3.1.267]	FALSE	0.31	127	1.245e-28								Acetyltransferase (GNAT) domain [PF13302.10]					0
CBAJDB_126_scaffold_1040_42	CBAJDB_126	CBAJDB_126__scaffold_1040	All_IDBACoAss_bin.239	42	45118	45795	-1	C	acel:acsn021_40240		acel:acsn021_40240 ()	FALSE	0.308	104	1.187e-21													0
CBAJDB_126_scaffold_1040_43	CBAJDB_126	CBAJDB_126__scaffold_1040	All_IDBACoAss_bin.239	43	45985	46608	1	C	csh:Closa_0515		csh:Closa_0515 ()	FALSE	0.449	168	6.349e-44								Protein of unknown function, DUF624 [PF04854.17]					0
CBAJDB_126_scaffold_1040_44	CBAJDB_126	CBAJDB_126__scaffold_1040	All_IDBACoAss_bin.239	44	46687	46854	1	C	fpa:FPR_15480	K07012	fpa:FPR_15480 (K07012) cas3; CRISPR-associated endonuclease/helicase Cas3 [EC:3.1.-.- 5.6.2.4]	FALSE	0.607	64	1.002e-10													0
CBAJDB_126_scaffold_1040_45	CBAJDB_126	CBAJDB_126__scaffold_1040	All_IDBACoAss_bin.239	45	47328	48455	1	C	anr:Ana3638_09960		anr:Ana3638_09960 ()	FALSE	0.574	364	1.851e-108								Glycosyl transferases group 1 [PF00534.23]; Glycosyl transferase 4-like [PF13477.9]; Glycosyl transferases group 1 [PF13692.9]; Glycosyl transferase 4-like domain [PF13579.9]	GT4	GT4 sucrose synthase (EC 2.4.1.13); sucrose-phosphate synthase (EC 2.4.1.14); alpha-glucosyltransferase (EC 2.4.1.52); lipopolysaccharide N-acetylglucosaminyltransferase (EC 2.4.1.56); phosphatidylinositol alpha-mannosyltransferase (EC 2.4.1.57); GDP-Man: Man1GlcNAc2-PP-dolichol alpha-1,3-mannosyltransferase (EC 2.4.1.132); GDP-Man: Man3GlcNAc2-PP-dolichol/Man4GlcNAc2-PP-dolichol alpha-1,2-mannosyltransferase (EC 2.4.1.131); digalactosyldiacylglycerol synthase (EC 2.4.1.141); 1,2-diacylglycerol 3-glucosyltransferase (EC 2.4.1.157); diglucosyl diacylglycerol synthase (EC 2.4.1.208); trehalose phosphorylase (EC 2.4.1.231); NDP-Glc: alpha-glucose alpha-glucosyltransferase / alpha,alpha-trehalose synthase (EC 2.4.1.245); GDP-Man: Man2GlcNAc2-PP-dolichol alpha-1,6-mannosyltransferase (EC 2.4.1.257); UDP-GlcNAc: 2-deoxystreptamine alpha-N-acetylglucosaminyltransferase (EC 2.4.1.283); UDP-GlcNAc: ribostamycin alpha-N-acetylglucosaminyltransferase (EC 2.4.1.285); UDP-Gal alpha-galactosyltransferase (EC 2.4.1.-); UDP-Xyl alpha-xylosyltransferase (EC 2.4.2.-); UDP-GlcA alpha-glucuronyltransferase (EC 2.4.1.-); UDP-Glc alpha-glucosyltransferase (EC 2.4.1.-); UDP-GalNAc: GalNAc-PP-Und alpha-1,3-N-acetylgalactosaminyltransferase (EC 2.4.1.306); UDP-GalNAc: N,N'-diacetylbacillosaminyl-PP-Und alpha-1,3-N-acetylgalactosaminyltransferase (EC 2.4.1.290); ADP-dependent alpha-maltose-1-phosphate synthase (2.4.1.342); [retaining] UDP-GlcNAc: polypeptide alpha-N-acetylglucosaminyltransferase (EC 2.4.1.-); UDP-GlcNAc: alpha-N-acetylglucosaminyltransferase (EC 2.4.1.-)	2.4.1.131,2.4.1.13,2.4.1.14,2.4.1.157,2.4.1.198,2.4.1.208,2.4.1.21,2.4.1.231,2.4.1.241,2.4.1.245,2.4.1.252,2.4.1.257,2.4.1.270,2.4.1.283,2.4.1.285,2.4.1.290,2.4.1.342,2.4.1.57,2.4.1.-,2.4.2.-,2.4.1.132	GT4.hmm	0
CBAJDB_126_scaffold_1040_46	CBAJDB_126	CBAJDB_126__scaffold_1040	All_IDBACoAss_bin.239	46	48492	49952	1	A	ibu:IB211_02087c	K09690	ibu:IB211_02087c (K09690) wzm, rfbA; lipopolysaccharide transport system permease protein	TRUE	0.446	376	8.525e-111													0
CBAJDB_126_scaffold_1040_47	CBAJDB_126	CBAJDB_126__scaffold_1040	All_IDBACoAss_bin.239	47	49965	50702	1	C	era:ERE_08870	K09691	era:ERE_08870 (K09691) wzt, rbfB; lipopolysaccharide transport system ATP-binding protein	FALSE	0.692	330	4.038e-99								ABC transporter [PF00005.30]					0
CBAJDB_126_scaffold_1040_48	CBAJDB_126	CBAJDB_126__scaffold_1040	All_IDBACoAss_bin.239	48	50713	52569	1	C	ccom:I6K69_04575		ccom:I6K69_04575 ()	FALSE	0.447	450	4.893e-134								Domain of unknown function (DUF4422) [PF14393.9]; Glycosyl transferase family 8 [PF01501.23]	GT8; GT111	GT111 UDP-Galf: beta-1,3-galactofuranosyltransferase (EC 2.4.1.-); GT8 lipopolysaccharide alpha-1,3-galactosyltransferase (EC 2.4.1.44); UDP-Glc: (glucosyl)lipopolysaccharide alpha-1,2-glucosyltransferase (EC 2.4.1.-); lipopolysaccharide glucosyltransferase 1 (EC 2.4.1.58); glycogenin glucosyltransferase (EC 2.4.1.186); inositol 1-alpha-galactosyltransferase (galactinol synthase) (EC 2.4.1.123); homogalacturonan alpha-1,4-galacturonosyltransferase (EC 2.4.1.43); UDP-GlcA: xylan alpha-glucuronyltransferase (EC 2.4.1.-); UDP-Gal:glucoside alpha-1,3-galactosyltransferase (EC 2.4.1.-)	2.4.1.-; 2.4.1.123,2.4.1.186,2.4.1.44,2.4.1.58,2.4.1.-,2.4.2.-	GT111.hmm	0
CBAJDB_126_scaffold_1040_49	CBAJDB_126	CBAJDB_126__scaffold_1040	All_IDBACoAss_bin.239	49	52585	53556	1	C	mcub:MCBB_0552	K01784	mcub:MCBB_0552 (K01784) galE, GALE; UDP-glucose 4-epimerase [EC:5.1.3.2]	FALSE	0.722	466	8.62e-145								GDP-mannose 4,6 dehydratase [PF16363.8]; NAD dependent epimerase/dehydratase family [PF01370.24]; 3-beta hydroxysteroid dehydrogenase/isomerase family [PF01073.22]; RmlD substrate binding domain [PF04321.20]; Polysaccharide biosynthesis protein [PF02719.18]; Male sterility protein [PF07993.15]; NmrA-like family [PF05368.16]					0
CBAJDB_126_scaffold_1040_50	CBAJDB_126	CBAJDB_126__scaffold_1040	All_IDBACoAss_bin.239	50	53570	55507	1	C	ccom:I6K69_04575		ccom:I6K69_04575 ()	FALSE	0.455	461	2.092e-137								Domain of unknown function (DUF4422) [PF14393.9]; Glycosyl transferase family 8 [PF01501.23]	GT8; GT111	GT111 UDP-Galf: beta-1,3-galactofuranosyltransferase (EC 2.4.1.-); GT8 lipopolysaccharide alpha-1,3-galactosyltransferase (EC 2.4.1.44); UDP-Glc: (glucosyl)lipopolysaccharide alpha-1,2-glucosyltransferase (EC 2.4.1.-); lipopolysaccharide glucosyltransferase 1 (EC 2.4.1.58); glycogenin glucosyltransferase (EC 2.4.1.186); inositol 1-alpha-galactosyltransferase (galactinol synthase) (EC 2.4.1.123); homogalacturonan alpha-1,4-galacturonosyltransferase (EC 2.4.1.43); UDP-GlcA: xylan alpha-glucuronyltransferase (EC 2.4.1.-); UDP-Gal:glucoside alpha-1,3-galactosyltransferase (EC 2.4.1.-)	2.4.1.-; 2.4.1.123,2.4.1.186,2.4.1.44,2.4.1.58,2.4.1.-,2.4.2.-	GT111.hmm	0
CBAJDB_126_scaffold_1040_51	CBAJDB_126	CBAJDB_126__scaffold_1040	All_IDBACoAss_bin.239	51	55504	57156	1	C	ege:EM595_2366		ege:EM595_2366 ()	FALSE	0.23	145	3.831e-32													0
CBAJDB_126_scaffold_1040_52	CBAJDB_126	CBAJDB_126__scaffold_1040	All_IDBACoAss_bin.239	52	57170	57844	1	C	theu:HPC62_14470		theu:HPC62_14470 ()	FALSE	0.649	289	1.956e-85								Glycosyl transferase family 2 [PF00535.29]; Glycosyltransferase like family 2 [PF13641.9]	GT2_Glycos_transf_2	GT2 cellulose synthase (EC 2.4.1.12); chitin synthase (EC 2.4.1.16); dolichyl-phosphate beta-D-mannosyltransferase (EC 2.4.1.83); dolichyl-phosphate beta-glucosyltransferase (EC 2.4.1.117); N-acetylglucosaminyltransferase (EC 2.4.1.-); N-acetylgalactosaminyltransferase (EC 2.4.1.-); hyaluronan synthase (EC 2.4.1.212); chitin oligosaccharide synthase (EC 2.4.1.-); beta-1,3-glucan synthase (EC 2.4.1.34); beta-1,4-mannan synthase (EC 2.4.1.-); beta-mannosylphosphodecaprenol-mannooligosaccharide alpha-1,6-mannosyltransferase (EC 2.4.1.199); UDP-Galf: rhamnopyranosyl-N-acetylglucosaminyl-PP-decaprenol beta-1,4/1,5-galactofuranosyltransferase (EC 2.4.1.287); UDP-Galf: galactofuranosyl-galactofuranosyl-rhamnosyl-N-acetylglucosaminyl-PP-decaprenol beta-1,5/1,6-galactofuranosyltransferase (EC 2.4.1.288); dTDP-L-Rha: N-acetylglucosaminyl-PP-decaprenol alpha-1,3-L-rhamnosyltransferase (EC 2.4.1.289); alternating beta-1,3/4-N-acetylmannan synthase (2.4.1.-); UDP-GlcA: N-acetylglucosaminyl-proteoglycan beta-1,4-glucuronosyltransferase (EC 2.4.1.225); [inverting] UDP-Glc: glycocin S-beta-glucosyltransferase (EC 2.4.1.-); [inverting] UDP-Glc: protein O-beta-glucosyltransferase (EC 2.4.1.-)		GT2_Glycos_transf_2.hmm	0
CBAJDB_126_scaffold_1040_53	CBAJDB_126	CBAJDB_126__scaffold_1040	All_IDBACoAss_bin.239	53	57902	58279	1	C	pfac:PFJ30894_00041		pfac:PFJ30894_00041 ()	FALSE	0.422	95	6.031e-20								GtrA-like protein [PF04138.17]					0
CBAJDB_126_scaffold_1040_54	CBAJDB_126	CBAJDB_126__scaffold_1040	All_IDBACoAss_bin.239	54	58304	59488	1	C	ccel:CCDG5_0250	K01854	ccel:CCDG5_0250 (K01854) glf; UDP-galactopyranose mutase [EC:5.4.99.9]	FALSE	0.514	366	8.309e-109								UDP-galactopyranose mutase [PF03275.16]; NAD(P)-binding Rossmann-like domain [PF13450.9]; Flavin containing amine oxidoreductase [PF01593.27]; Flavin-binding monooxygenase-like [PF00743.22]; FAD binding domain [PF01494.22]; FAD binding domain [PF00890.27]					0
CBAJDB_126_scaffold_1040_55	CBAJDB_126	CBAJDB_126__scaffold_1040	All_IDBACoAss_bin.239	55	59448	61400	1	C	pru:PRU_0230		pru:PRU_0230 ()	FALSE	0.546	664	4.05e-207								Nucleotidyl transferase [PF00483.26]; GHMP kinases N terminal domain [PF00288.29]					0
CBAJDB_126_scaffold_1073_1	CBAJDB_126	CBAJDB_126__scaffold_1073	All_IDBACoAss_bin.239	1	1222	2664	-1	A	qdo:H9Q78_06820	K02434	qdo:H9Q78_06820 (K02434) gatB, PET112; aspartyl-tRNA(Asn)/glutamyl-tRNA(Gln) amidotransferase subunit B [EC:6.3.5.6 6.3.5.7]	TRUE	0.807	790	7.829e-254								GatB/GatE catalytic domain [PF02934.18]; GatB domain [PF02637.21]					0
CBAJDB_126_scaffold_1073_2	CBAJDB_126	CBAJDB_126__scaffold_1073	All_IDBACoAss_bin.239	2	2657	4138	-1	A	dlo:K5I24_14510	K02433	dlo:K5I24_14510 (K02433) gatA, QRSL1; aspartyl-tRNA(Asn)/glutamyl-tRNA(Gln) amidotransferase subunit A [EC:6.3.5.6 6.3.5.7]	TRUE	0.786	771	5.122e-247								Amidase [PF01425.24]					0
CBAJDB_126_scaffold_1073_3	CBAJDB_126	CBAJDB_126__scaffold_1073	All_IDBACoAss_bin.239	3	4151	4444	-1	C	arf:AR1Y2_2540	K02435	arf:AR1Y2_2540 (K02435) gatC, GATC; aspartyl-tRNA(Asn)/glutamyl-tRNA(Gln) amidotransferase subunit C [EC:6.3.5.6 6.3.5.7]	FALSE	0.748	150	1.393e-39								Glu-tRNAGln amidotransferase C subunit [PF02686.18]					0
CBAJDB_126_scaffold_1073_4	CBAJDB_126	CBAJDB_126__scaffold_1073	All_IDBACoAss_bin.239	4	4462	5787	-1	A	lacy:A4V08_09210	K09759	lacy:A4V08_09210 (K09759) aspC, aspS; nondiscriminating aspartyl-tRNA synthetase [EC:6.1.1.23]	TRUE	0.775	701	7.738e-224								tRNA synthetases class II (D, K and N) [PF00152.23]; OB-fold nucleic acid binding domain [PF01336.28]					0
CBAJDB_126_scaffold_1073_5	CBAJDB_126	CBAJDB_126__scaffold_1073	All_IDBACoAss_bin.239	5	6277	8373	-1	A	cpy:Cphy_1632	K03657	cpy:Cphy_1632 (K03657) uvrD, pcrA; ATP-dependent DNA helicase UvrD/PcrA [EC:5.6.2.4]	TRUE	0.551	728	1.334e-228								UvrD-like helicase C-terminal domain [PF13538.9]; AAA domain [PF13245.9]; UvrD/REP helicase N-terminal domain [PF00580.24]; Viral (Superfamily 1) RNA helicase [PF01443.21]; UvrD-like helicase C-terminal domain [PF13361.9]					0
CBAJDB_126_scaffold_1073_6	CBAJDB_126	CBAJDB_126__scaffold_1073	All_IDBACoAss_bin.239	6	8396	9172	-1	C	sedz:JYG23_08255	K25154	sedz:JYG23_08255 (K25154) evrC; viologen exporter family transport system permease protein	FALSE	0.639	327	8.921e-98								ABC-2 family transporter protein [PF06182.14]					0
CBAJDB_126_scaffold_1073_7	CBAJDB_126	CBAJDB_126__scaffold_1073	All_IDBACoAss_bin.239	7	9174	9974	-1	C	byl:A4V09_01235	K25155	byl:A4V09_01235 (K25155) evrB; viologen exporter family transport system permease protein	FALSE	0.597	311	2.713e-92								ABC-2 family transporter protein [PF06182.14]					0
CBAJDB_126_scaffold_1073_8	CBAJDB_126	CBAJDB_126__scaffold_1073	All_IDBACoAss_bin.239	8	9983	10783	-1	A	cpy:Cphy_3780	K25156	cpy:Cphy_3780 (K25156) evrA; viologen exporter family transport system ATP-binding protein	TRUE	0.747	405	1.052e-124								ABC transporter [PF00005.30]					0
CBAJDB_126_scaffold_1073_9	CBAJDB_126	CBAJDB_126__scaffold_1073	All_IDBACoAss_bin.239	9	11000	12139	-1	A	cso:CLS_03350		cso:CLS_03350 ()	TRUE	0.551	386	5.073e-116								AI-2E family transporter [PF01594.19]					0
CBAJDB_126_scaffold_1073_10	CBAJDB_126	CBAJDB_126__scaffold_1073	All_IDBACoAss_bin.239	10	12179	13051	-1	C	qdo:H9Q78_02545	K08974,K08974	qdo:H9Q78_02545 (K08974) K08974; putative membrane protein	FALSE	0.493	267	1.45e-76								Domain of unknown function (DUF368) [PF04018.16]					0
CBAJDB_126_scaffold_1073_11	CBAJDB_126	CBAJDB_126__scaffold_1073	All_IDBACoAss_bin.239	11	13065	14123	-1	A	eel:EUBELI_00629	K00817	eel:EUBELI_00629 (K00817) hisC; histidinol-phosphate aminotransferase [EC:2.6.1.9]	TRUE	0.677	469	2.513e-145								Aminotransferase class I and II [PF00155.24]					0
CBAJDB_126_scaffold_1073_12	CBAJDB_126	CBAJDB_126__scaffold_1073	All_IDBACoAss_bin.239	12	14148	15329	-1	A	byl:A4V09_23090	K11358	byl:A4V09_23090 (K11358) yhdR; aspartate aminotransferase [EC:2.6.1.1]	TRUE	0.784	631	1.025e-200								Aminotransferase class I and II [PF00155.24]					0
CBAJDB_126_scaffold_1073_13	CBAJDB_126	CBAJDB_126__scaffold_1073	All_IDBACoAss_bin.239	13	15341	17080	-1	A	byl:A4V09_23085	K06147	byl:A4V09_23085 (K06147) ABCB-BAC; ATP-binding cassette, subfamily B, bacterial	TRUE	0.707	811	1.968e-259								ABC transporter [PF00005.30]; ABC transporter transmembrane region [PF00664.26]; RecF/RecN/SMC N terminal domain [PF02463.22]					0
CBAJDB_126_scaffold_1073_14	CBAJDB_126	CBAJDB_126__scaffold_1073	All_IDBACoAss_bin.239	14	17115	18173	-1	C	anr:Ana3638_19035		anr:Ana3638_19035 ()	FALSE	0.541	264	1.462e-74	MER0739790	C82A	MER0739790 - subfamily C82A non-peptidase homologues (Roseburia sp. CAG:18) [C82.UNA]#C82A#{peptidase unit: 36-158}~source R5ULP2~	FALSE	0.574	138	1.173e-33	Domain of unknown function (DUF5011) [PF16403.8]; L,D-transpeptidase catalytic domain [PF03734.17]					0
CBAJDB_126_scaffold_1073_15	CBAJDB_126	CBAJDB_126__scaffold_1073	All_IDBACoAss_bin.239	15	18281	18970	-1	C	amic:Ami3637_02280		amic:Ami3637_02280 ()	FALSE	0.737	192	1.372e-51	MER0025057	M23B	MER0025057 - yomI g.p. ({Bacillus subtilis}) () [M23.A04]#M23B#{peptidase unit: 1489-1687}~source NP_046584~	FALSE	0.725	76	4.927e-14	Transglycosylase SLT domain [PF01464.23]	GH23	GH23 lysozyme type G (EC 3.2.1.17); peptidoglycan lyase (EC 4.2.2.n1) also known in the literature as peptidoglycan lytic transglycosylase; chitinase (EC 3.2.1.14)	3.2.1.17,3.2.1.17_or_4.2.2.n1,4.2.2.n1	GH23.hmm	0
CBAJDB_126_scaffold_1073_16	CBAJDB_126	CBAJDB_126__scaffold_1073	All_IDBACoAss_bin.239	16	19023	19445	-1	C	psor:RSJ16_02230	K03711	psor:RSJ16_02230 (K03711) fur, zur, furB; Fur family transcriptional regulator, ferric uptake regulator	FALSE	0.657	174	3.205e-47								Ferric uptake regulator family [PF01475.22]					0
CBAJDB_126_scaffold_1073_17	CBAJDB_126	CBAJDB_126__scaffold_1073	All_IDBACoAss_bin.239	17	19469	21613	-1	A	anr:Ana3638_03625	K06959	anr:Ana3638_03625 (K06959) tex; protein Tex	TRUE	0.742	1070	0								Tex-like protein N-terminal domain [PF09371.13]; Tex protein YqgF-like domain [PF16921.8]; HHH domain [PF17674.4]; S1 RNA binding domain [PF00575.26]; Helix-hairpin-helix motif [PF12836.10]; Helix-hairpin-helix motif [PF14635.9]; Holliday-junction resolvase-like of SPT6 [PF14639.9]					0
CBAJDB_126_scaffold_1073_18	CBAJDB_126	CBAJDB_126__scaffold_1073	All_IDBACoAss_bin.239	18	21788	22150	1	E																				0
CBAJDB_126_scaffold_1073_19	CBAJDB_126	CBAJDB_126__scaffold_1073	All_IDBACoAss_bin.239	19	22257	23474	-1	A	anr:Ana3638_03750	K00003	anr:Ana3638_03750 (K00003) hom; homoserine dehydrogenase [EC:1.1.1.3]	TRUE	0.698	565	2.215e-177								Homoserine dehydrogenase [PF00742.22]; Homoserine dehydrogenase, NAD binding domain [PF03447.19]					0
CBAJDB_126_scaffold_1073_20	CBAJDB_126	CBAJDB_126__scaffold_1073	All_IDBACoAss_bin.239	20	23511	23948	-1	C	csh:Closa_0616	K06209	csh:Closa_0616 (K06209) pheB; chorismate mutase [EC:5.4.99.5]	FALSE	0.722	211	9.796e-60													0
CBAJDB_126_scaffold_1073_21	CBAJDB_126	CBAJDB_126__scaffold_1073	All_IDBACoAss_bin.239	21	24143	24610	-1	C	pib:BBD41_24690	K03408	pib:BBD41_24690 (K03408) cheW; purine-binding chemotaxis protein CheW	FALSE	0.472	123	5.417e-29								CheW-like domain [PF01584.22]					0
CBAJDB_126_scaffold_1073_22	CBAJDB_126	CBAJDB_126__scaffold_1073	All_IDBACoAss_bin.239	22	24616	25614	-1	A	qdo:H9Q78_05910	K02836	qdo:H9Q78_05910 (K02836) prfB; peptide chain release factor 2	TRUE	0.791	534	3.882e-168								PCRF domain [PF03462.21]; RF-1 domain [PF00472.23]					0
CBAJDB_126_scaffold_1073_23	CBAJDB_126	CBAJDB_126__scaffold_1073	All_IDBACoAss_bin.239	23	25772	28345	-1	A	cpy:Cphy_0256	K03070	cpy:Cphy_0256 (K03070) secA; preprotein translocase subunit SecA [EC:7.4.2.8]	TRUE	0.746	1289	0								SecA DEAD-like domain [PF07517.17]; SecA Wing and Scaffold domain [PF07516.16]; SecA preprotein cross-linking domain [PF01043.23]					0
CBAJDB_126_scaffold_1073_24	CBAJDB_126	CBAJDB_126__scaffold_1073	All_IDBACoAss_bin.239	24	28554	29084	-1	C	eel:EUBELI_00363	K05808	eel:EUBELI_00363 (K05808) yhbH; putative sigma-54 modulation protein	FALSE	0.792	286	2.746e-85								Sigma 54 modulation/S30EA ribosomal protein C terminus [PF16321.8]; Sigma 54 modulation protein / S30EA ribosomal protein [PF02482.22]					0
CBAJDB_126_scaffold_1073_25	CBAJDB_126	CBAJDB_126__scaffold_1073	All_IDBACoAss_bin.239	25	29482	30774	-1	C	acel:acsn021_42020	K21471	acel:acsn021_42020 (K21471) cwlO; peptidoglycan DL-endopeptidase CwlO [EC:3.4.-.-]	FALSE	0.404	292	8.121e-83	MER0717920	C40	MER0717920 - family C40 unassigned peptidases (Eubacterium sp. CAG:603) [C40.UPW]#C40#{peptidase unit: 326-427}~source R5NRT9~	FALSE	0.646	134	1.695e-31	NlpC/P60 family [PF00877.22]; Bacterial SH3 domain [PF08239.14]					0
CBAJDB_126_scaffold_1073_26	CBAJDB_126	CBAJDB_126__scaffold_1073	All_IDBACoAss_bin.239	26	30888	31685	-1	C	esu:EUS_00660		esu:EUS_00660 ()	FALSE	0.649	335	1.632e-100								ADP-ribosylglycohydrolase [PF03747.17]					0
CBAJDB_126_scaffold_1073_27	CBAJDB_126	CBAJDB_126__scaffold_1073	All_IDBACoAss_bin.239	27	31707	32477	-1	A	bliq:INP51_13655		bliq:INP51_13655 ()	TRUE	0.725	373	5.906e-114								GNAT acetyltransferase [PF12746.10]; FR47-like protein [PF08445.13]					0
CBAJDB_126_scaffold_1073_28	CBAJDB_126	CBAJDB_126__scaffold_1073	All_IDBACoAss_bin.239	28	32541	33224	-1	C	ssun:H9Q77_04745		ssun:H9Q77_04745 ()	FALSE	0.473	194	1.922e-52													0
CBAJDB_126_scaffold_1073_29	CBAJDB_126	CBAJDB_126__scaffold_1073	All_IDBACoAss_bin.239	29	33453	33983	-1	E																				0
CBAJDB_126_scaffold_1073_30	CBAJDB_126	CBAJDB_126__scaffold_1073	All_IDBACoAss_bin.239	30	33976	34614	-1	C	cbn:CbC4_4136		cbn:CbC4_4136 ()	FALSE	0.29	76	3.591e-12	MER0245254	M78	MER0245254 - family M78 unassigned peptidases (Clostridium botulinum) [M78.UPW]#M78#{peptidase unit: 25-168}~source YP_004385711~	FALSE	0.331	69	5.887e-12	IrrE N-terminal-like domain [PF06114.16]					0
CBAJDB_126_scaffold_1073_31	CBAJDB_126	CBAJDB_126__scaffold_1073	All_IDBACoAss_bin.239	31	34778	36268	-1	A	cbol:CGC65_12780	K23753	cbol:CGC65_12780 (K23753) ppk2, pap; AMP-polyphosphate phosphotransferase [EC:2.7.4.33]	TRUE	0.752	754	4.41e-241								Polyphosphate kinase 2 (PPK2) [PF03976.17]					0
CBAJDB_126_scaffold_1073_32	CBAJDB_126	CBAJDB_126__scaffold_1073	All_IDBACoAss_bin.239	32	36441	37304	1	A	cbol:CGC65_26125	K06969	cbol:CGC65_26125 (K06969) rlmI; 23S rRNA (cytosine1962-C5)-methyltransferase [EC:2.1.1.191]	TRUE	0.884	526	2.677e-166								S-adenosylmethionine-dependent methyltransferase [PF10672.12]; Conserved hypothetical protein 95 [PF03602.18]; tRNA (Uracil-5-)-methyltransferase [PF05958.14]					0
CBAJDB_126_scaffold_1073_33	CBAJDB_126	CBAJDB_126__scaffold_1073	All_IDBACoAss_bin.239	33	37308	38621	-1	A	sint:K5I26_10170		sint:K5I26_10170 ()	TRUE	0.496	367	1.764e-108								AI-2E family transporter [PF01594.19]					0
CBAJDB_126_scaffold_1073_34	CBAJDB_126	CBAJDB_126__scaffold_1073	All_IDBACoAss_bin.239	34	38855	39370	1	C	ral:Rumal_2966	K00334	ral:Rumal_2966 (K00334) nuoE; NADH-quinone oxidoreductase subunit E [EC:7.1.1.2]	FALSE	0.779	260	2.404e-76								Thioredoxin-like [2Fe-2S] ferredoxin [PF01257.22]					0
CBAJDB_126_scaffold_1073_35	CBAJDB_126	CBAJDB_126__scaffold_1073	All_IDBACoAss_bin.239	35	39367	41262	1	A	ral:Rumal_2965	K18331	ral:Rumal_2965 (K18331) hndC; NADP-reducing hydrogenase subunit HndC [EC:1.12.1.3]	TRUE	0.807	1044	0								Respiratory-chain NADH dehydrogenase 51 Kd subunit [PF01512.20]; NADH-ubiquinone oxidoreductase-F iron-sulfur binding region [PF10589.12]; 4Fe-4S dicluster domain [PF14697.9]; 4Fe-4S dicluster domain [PF12838.10]; Thioredoxin-like [2Fe-2S] ferredoxin [PF01257.22]; 4Fe-4S dicluster domain [PF13247.9]; 4Fe-4S dicluster domain [PF13187.9]; 4Fe-4S binding domain [PF12837.10]					0
CBAJDB_126_scaffold_1073_36	CBAJDB_126	CBAJDB_126__scaffold_1073	All_IDBACoAss_bin.239	36	41274	43010	1	A	ral:Rumal_2964	K18332	ral:Rumal_2964 (K18332) hndD; NADP-reducing hydrogenase subunit HndD [EC:1.12.1.3]	TRUE	0.755	886	2.09e-285								Iron only hydrogenase large subunit, C-terminal domain [PF02906.17]; 2Fe-2S iron-sulfur cluster binding domain [PF13510.9]; Iron hydrogenase small subunit [PF02256.20]; NADH-ubiquinone oxidoreductase-G iron-sulfur binding region [PF10588.12]; 4Fe-4S dicluster domain [PF12838.10]; 4Fe-4S dicluster domain [PF13187.9]; 4Fe-4S dicluster domain [PF14697.9]; 4Fe-4S dicluster domain [PF13183.9]					0
CBAJDB_126_scaffold_1073_37	CBAJDB_126	CBAJDB_126__scaffold_1073	All_IDBACoAss_bin.239	37	43329	44693	-1	C	csh:Closa_0525		csh:Closa_0525 ()	FALSE	0.313	124	3.331e-26													0
CBAJDB_126_scaffold_1073_38	CBAJDB_126	CBAJDB_126__scaffold_1073	All_IDBACoAss_bin.239	38	44741	45925	-1	A	aoe:Clos_1201	K02004	aoe:Clos_1201 (K02004) ABC.CD.P; putative ABC transport system permease protein	TRUE	0.543	409	6.217e-124								MacB-like periplasmic core domain [PF12704.10]; FtsX-like permease family [PF02687.24]					0
CBAJDB_126_scaffold_1073_39	CBAJDB_126	CBAJDB_126__scaffold_1073	All_IDBACoAss_bin.239	39	45918	46610	-1	C	psop:KP014_18005	K02003	psop:KP014_18005 (K02003) ABC.CD.A; putative ABC transport system ATP-binding protein	FALSE	0.688	304	1.179e-90								ABC transporter [PF00005.30]; RecF/RecN/SMC N terminal domain [PF02463.22]					0
CBAJDB_126_scaffold_1073_40	CBAJDB_126	CBAJDB_126__scaffold_1073	All_IDBACoAss_bin.239	40	46611	47849	-1	C	aoe:Clos_1199		aoe:Clos_1199 ()	FALSE	0.354	228	2.382e-61								Barrel-sandwich domain of CusB or HlyD membrane-fusion [PF16576.8]; HlyD family secretion protein [PF13437.9]; Biotin-lipoyl like [PF13533.9]					0
CBAJDB_126_scaffold_1073_41	CBAJDB_126	CBAJDB_126__scaffold_1073	All_IDBACoAss_bin.239	41	48087	49418	-1	E																				0
CBAJDB_126_scaffold_1073_42	CBAJDB_126	CBAJDB_126__scaffold_1073	All_IDBACoAss_bin.239	42	49434	50180	-1	C	wcp:H9Q76_10390		wcp:H9Q76_10390 ()	FALSE	0.42	134	1.901e-31													0
CBAJDB_126_scaffold_1073_43	CBAJDB_126	CBAJDB_126__scaffold_1073	All_IDBACoAss_bin.239	43	50239	50745	-1	C	ral:Rumal_2962		ral:Rumal_2962 ()	FALSE	0.566	180	9.822e-49								Acetyltransferase (GNAT) domain [PF13302.10]; Acetyltransferase (GNAT) family [PF00583.28]; Acetyltransferase (GNAT) domain [PF13673.10]					0
CBAJDB_126_scaffold_1073_44	CBAJDB_126	CBAJDB_126__scaffold_1073	All_IDBACoAss_bin.239	44	50817	50918	-1	E																				0
CBAJDB_126_scaffold_1073_45	CBAJDB_126	CBAJDB_126__scaffold_1073	All_IDBACoAss_bin.239	45	50982	52097	-1	C	acht:bsdcttw_26470	K03657	acht:bsdcttw_26470 (K03657) uvrD, pcrA; ATP-dependent DNA helicase UvrD/PcrA [EC:5.6.2.4]	FALSE	0.223	190	7.179e-49								UvrD-like helicase C-terminal domain [PF13538.9]					0
CBAJDB_126_scaffold_1073_46	CBAJDB_126	CBAJDB_126__scaffold_1073	All_IDBACoAss_bin.239	46	52318	53190	-1	E																				0
CBAJDB_126_scaffold_1073_47	CBAJDB_126	CBAJDB_126__scaffold_1073	All_IDBACoAss_bin.239	47	53142	53399	-1	C	osp:Odosp_0418		osp:Odosp_0418 ()	FALSE	0.513	69	9.23e-12													0
CBAJDB_126_scaffold_1073_48	CBAJDB_126	CBAJDB_126__scaffold_1073	All_IDBACoAss_bin.239	48	53338	53436	-1	E																				0
CBAJDB_126_scaffold_1073_49	CBAJDB_126	CBAJDB_126__scaffold_1073	All_IDBACoAss_bin.239	49	53652	53867	1	E																				0
CBAJDB_126_scaffold_1073_50	CBAJDB_126	CBAJDB_126__scaffold_1073	All_IDBACoAss_bin.239	50	53812	54300	-1	C	cbk:CLL_A2672	K03830	cbk:CLL_A2672 (K03830) yafP; putative acetyltransferase [EC:2.3.1.-]	FALSE	0.743	228	1.996e-65								Acetyltransferase (GNAT) domain [PF13673.10]; Acetyltransferase (GNAT) domain [PF13508.10]; Acetyltransferase (GNAT) family [PF00583.28]					0
CBAJDB_126_scaffold_1073_51	CBAJDB_126	CBAJDB_126__scaffold_1073	All_IDBACoAss_bin.239	51	54366	55196	-1	A	mdv:C5Q96_02265	K02574	mdv:C5Q96_02265 (K02574) napH; ferredoxin-type protein NapH	TRUE	0.793	441	3.121e-137								4Fe-4S dicluster domain [PF13187.9]; 4Fe-4S dicluster domain [PF13746.9]; 4Fe-4S dicluster domain [PF12838.10]; 4Fe-4S dicluster domain [PF14697.9]; 4Fe-4S dicluster domain [PF13247.9]; 4Fe-4S dicluster domain [PF13183.9]					0
CBAJDB_126_scaffold_1073_52	CBAJDB_126	CBAJDB_126__scaffold_1073	All_IDBACoAss_bin.239	52	55233	55781	-1	C	awo:Awo_c31970		awo:Awo_c31970 ()	FALSE	0.489	166	1.099e-43								Transcriptional regulator PadR-like family [PF03551.17]; Virulence activator alpha C-term [PF10400.12]					0
CBAJDB_126_scaffold_1073_53	CBAJDB_126	CBAJDB_126__scaffold_1073	All_IDBACoAss_bin.239	53	56024	56797	-1	C	spng:HMPREF1038_00136		spng:HMPREF1038_00136 ()	FALSE	0.53	252	7.823e-72								Phosphorylase superfamily [PF01048.23]					0
CBAJDB_126_scaffold_1073_54	CBAJDB_126	CBAJDB_126__scaffold_1073	All_IDBACoAss_bin.239	54	56872	57324	-1	C	cew:EKH84_09715	K07052,K07052	cew:EKH84_09715 (K07052) K07052; CAAX protease family protein	FALSE	0.606	171	6.279e-46								Type II CAAX prenyl endopeptidase Rce1-like [PF02517.19]					0
CBAJDB_126_scaffold_1073_55	CBAJDB_126	CBAJDB_126__scaffold_1073	All_IDBACoAss_bin.239	55	57595	58143	-1	C	ciu:G4D55_04465		ciu:G4D55_04465 ()	FALSE	0.541	181	1.312e-48								Transcriptional regulator PadR-like family [PF03551.17]					0
CBAJDB_126_scaffold_1073_56	CBAJDB_126	CBAJDB_126__scaffold_1073	All_IDBACoAss_bin.239	56	58304	59107	-1	C	cthd:CDO33_06045		cthd:CDO33_06045 ()	FALSE	0.433	204	2.664e-55								Methyltransferase domain [PF08241.15]; ubiE/COQ5 methyltransferase family [PF01209.21]; Methyltransferase domain [PF13489.9]; Methyltransferase domain [PF13649.9]; Methyltransferase domain [PF13847.9]; Methyltransferase domain [PF08242.15]; Mycolic acid cyclopropane synthetase [PF02353.23]					0
CBAJDB_126_scaffold_1073_57	CBAJDB_126	CBAJDB_126__scaffold_1073	All_IDBACoAss_bin.239	57	59303	59776	-1	C	cbol:CGC65_22120		cbol:CGC65_22120 ()	FALSE	0.823	268	1.657e-79								Acetyltransferase (GNAT) domain [PF13673.10]; Acetyltransferase (GNAT) family [PF00583.28]; Acetyltransferase (GNAT) domain [PF13508.10]; Acetyltransferase (GNAT) domain [PF13420.10]					0
CBAJDB_126_scaffold_1073_58	CBAJDB_126	CBAJDB_126__scaffold_1073	All_IDBACoAss_bin.239	58	59848	60207	-1	C	elm:ELI_1488		elm:ELI_1488 ()	FALSE	0.592	137	1.329e-34								Acetyltransferase (GNAT) family [PF00583.28]; Acetyltransferase (GNAT) domain [PF13673.10]; FR47-like protein [PF08445.13]; Acetyltransferase (GNAT) domain [PF13508.10]; Acetyltransferase (GNAT) domain [PF13420.10]					0
CBAJDB_126_scaffold_13444_1	CBAJDB_126	CBAJDB_126__scaffold_13444	All_IDBACoAss_bin.239	1	187	1278	1	A	ere:EUBREC_2806		ere:EUBREC_2806 ()	TRUE	0.624	447	1.325e-137								HD domain [PF13487.9]; HD domain [PF01966.25]					0
CBAJDB_126_scaffold_13444_2	CBAJDB_126	CBAJDB_126__scaffold_13444	All_IDBACoAss_bin.239	2	1303	2358	1	A	rho:RHOM_14090		rho:RHOM_14090 ()	TRUE	0.699	493	1.516e-153								FIST N domain [PF08495.13]					0
CBAJDB_126_scaffold_13444_3	CBAJDB_126	CBAJDB_126__scaffold_13444	All_IDBACoAss_bin.239	3	2395	3309	1	C	rho:RHOM_14095		rho:RHOM_14095 ()	FALSE	0.574	327	4.729e-97	MER0501642	M23B	MER0501642 - subfamily M23B unassigned peptidases (Clostridium saccharobutylicum) [M23.UPB]#M23B#{peptidase unit: 361-556}~source YP_008673405~	FALSE	0.443	68	6.737e-11	Methyl-accepting chemotaxis protein (MCP) signalling domain [PF00015.24]					0
CBAJDB_126_scaffold_13444_4	CBAJDB_126	CBAJDB_126__scaffold_13444	All_IDBACoAss_bin.239	4	3314	5980	1	A	arf:AR1Y2_0236	K18220	arf:AR1Y2_0236 (K18220) tetM, tetO; ribosomal protection tetracycline resistance protein	TRUE	0.659	1113	0								YacP-like NYN domain [PF05991.14]; Elongation factor Tu GTP binding domain [PF00009.30]; Elongation factor G, domain IV [PF03764.21]; Elongation factor G C-terminus [PF00679.27]; Elongation Factor G, domain III [PF14492.9]					0
CBAJDB_126_scaffold_13476_1	CBAJDB_126	CBAJDB_126__scaffold_13476	All_IDBACoAss_bin.239	1	3	260	1	C	sri:SELR_pSRC200050	K07497,K07497	sri:SELR_pSRC200050 (K07497) K07497; putative transposase	FALSE	0.439	69	1.268e-11													0
CBAJDB_126_scaffold_13476_2	CBAJDB_126	CBAJDB_126__scaffold_13476	All_IDBACoAss_bin.239	2	614	1285	1	E																				0
CBAJDB_126_scaffold_13476_3	CBAJDB_126	CBAJDB_126__scaffold_13476	All_IDBACoAss_bin.239	3	1698	2000	-1	C	dlo:K5I24_09535		dlo:K5I24_09535 ()	FALSE	0.563	108	4.325e-25								Branched-chain amino acid transport protein (AzlD) [PF05437.15]					0
CBAJDB_126_scaffold_13476_4	CBAJDB_126	CBAJDB_126__scaffold_13476	All_IDBACoAss_bin.239	4	1993	2706	-1	C	lacy:A4V08_05480		lacy:A4V08_05480 ()	FALSE	0.625	280	4.852e-82								AzlC protein [PF03591.17]					0
CBAJDB_126_scaffold_13476_5	CBAJDB_126	CBAJDB_126__scaffold_13476	All_IDBACoAss_bin.239	5	2736	4355	-1	A	csh:Closa_1622	K00040	csh:Closa_1622 (K00040) uxuB; fructuronate reductase [EC:1.1.1.57]	TRUE	0.642	678	3.539e-214								Mannitol dehydrogenase C-terminal domain [PF08125.16]; Mannitol dehydrogenase Rossmann domain [PF01232.26]					0
CBAJDB_126_scaffold_13476_6	CBAJDB_126	CBAJDB_126__scaffold_13476	All_IDBACoAss_bin.239	6	4357	5439	-1	A	caml:H6X83_02645	K01686	caml:H6X83_02645 (K01686) uxuA; mannonate dehydratase [EC:4.2.1.8]	TRUE	0.784	575	6.026e-182								D-mannonate dehydratase (UxuA) [PF03786.16]; Xylose isomerase-like TIM barrel [PF01261.27]					0
CBAJDB_126_scaffold_151_1	CBAJDB_126	CBAJDB_126__scaffold_151	All_IDBACoAss_bin.239	1	491	952	1	C	pxl:BS614_21555		pxl:BS614_21555 ()	FALSE	0.436	116	1.055e-26								Domain of unknown function (DUF4375) [PF14300.9]					0
CBAJDB_126_scaffold_151_2	CBAJDB_126	CBAJDB_126__scaffold_151	All_IDBACoAss_bin.239	2	1839	3071	1	A	ruk:A4V00_15460	K03556	ruk:A4V00_15460 (K03556) malT; LuxR family transcriptional regulator, maltose regulon positive regulatory protein	TRUE	0.541	413	7.127e-125													0
CBAJDB_126_scaffold_151_3	CBAJDB_126	CBAJDB_126__scaffold_151	All_IDBACoAss_bin.239	3	3046	6711	1	C	sgy:Sgly_3055	K21449	sgy:Sgly_3055 (K21449) ata, sadA, emaA; trimeric autotransporter adhesin	FALSE	0.342	279	5.256e-72								Listeria-Bacteroides repeat domain (List_Bact_rpt) [PF09479.13]					1
CBAJDB_126_scaffold_151_4	CBAJDB_126	CBAJDB_126__scaffold_151	All_IDBACoAss_bin.239	4	6777	8255	1	A	csh:Closa_2078	K06398	csh:Closa_2078 (K06398) spoIVA; stage IV sporulation protein A	TRUE	0.687	668	1.195e-211								Stage IV sporulation protein A, ATPase domain [PF09547.13]; Stage IV sporulation protein A, middle domain [PF20438.1]; Sporulation stage IV protein A, C-terminal [PF20439.1]					0
CBAJDB_126_scaffold_151_5	CBAJDB_126	CBAJDB_126__scaffold_151	All_IDBACoAss_bin.239	5	8353	9765	1	A	vcop:MM50RIKEN_16480	K06901	vcop:MM50RIKEN_16480 (K06901) pbuG, azgA, ghxP, ghxQ, adeQ; adenine/guanine/hypoxanthine permease	TRUE	0.55	496	2.008e-152								Permease family [PF00860.23]					0
CBAJDB_126_scaffold_151_6	CBAJDB_126	CBAJDB_126__scaffold_151	All_IDBACoAss_bin.239	6	9852	11558	1	A	eel:EUBELI_00964		eel:EUBELI_00964 ()	TRUE	0.478	462	4.862e-139								MutS domain V [PF00488.24]					0
CBAJDB_126_scaffold_151_7	CBAJDB_126	CBAJDB_126__scaffold_151	All_IDBACoAss_bin.239	7	11549	12025	1	C	anr:Ana3638_16785	K03469	anr:Ana3638_16785 (K03469) rnhA, RNASEH1; ribonuclease HI [EC:3.1.26.4]	FALSE	0.871	281	7.138e-84								RNase H [PF00075.27]					0
CBAJDB_126_scaffold_151_8	CBAJDB_126	CBAJDB_126__scaffold_151	All_IDBACoAss_bin.239	8	12091	12213	1	E																				0
CBAJDB_126_scaffold_151_9	CBAJDB_126	CBAJDB_126__scaffold_151	All_IDBACoAss_bin.239	9	12247	14904	1	A	rho:RHOM_06690	K01872	rho:RHOM_06690 (K01872) AARS, alaS; alanyl-tRNA synthetase [EC:6.1.1.7]	TRUE	0.714	1264	0								tRNA synthetases class II (A) [PF01411.22]; Threonyl and Alanyl tRNA synthetase second additional domain [PF07973.17]; DHHA1 domain [PF02272.22]					0
CBAJDB_126_scaffold_151_10	CBAJDB_126	CBAJDB_126__scaffold_151	All_IDBACoAss_bin.239	10	15041	15217	1	C	anr:Ana3638_18115	K02970	anr:Ana3638_18115 (K02970) RP-S21, MRPS21, rpsU; small subunit ribosomal protein S21	FALSE	0.871	106	5.187e-25								Ribosomal protein S21 [PF01165.23]					0
CBAJDB_126_scaffold_151_11	CBAJDB_126	CBAJDB_126__scaffold_151	All_IDBACoAss_bin.239	11	15515	16885	1	C	cbt:CLH_0053		cbt:CLH_0053 ()	FALSE	0.397	298	1.386e-84	MER0501642	M23B	MER0501642 - subfamily M23B unassigned peptidases (Clostridium saccharobutylicum) [M23.UPB]#M23B#{peptidase unit: 361-556}~source YP_008673405~	FALSE	0.283	83	4.492e-15	Methyl-accepting chemotaxis protein (MCP) signalling domain [PF00015.24]; Chemoreceptor zinc-binding domain [PF13682.9]					0
CBAJDB_126_scaffold_151_12	CBAJDB_126	CBAJDB_126__scaffold_151	All_IDBACoAss_bin.239	12	17033	18589	1	A	apal:BN85409040		apal:BN85409040 ()	TRUE	0.6	577	1.667e-179								Glycosyl hydrolases family 28 [PF00295.20]; Pectate lyase superfamily protein [PF12708.10]	GH28	GH28 polygalacturonase (EC 3.2.1.15); exo-polygalacturonase (EC 3.2.1.67); exo-polygalacturonosidase (EC 3.2.1.82); rhamnogalacturonase (EC 3.2.1.171); rhamnogalacturonan alpha-1,2-galacturonohydrolase (EC 3.2.1.173); xylogalacturonan hydrolase (EC 3.2.1.-)	3.1.1.11,3.2.1.15,3.2.1.171,3.2.1.173,3.2.1.67,3.2.1.82,3.2.1.-	GH28.hmm	0
CBAJDB_126_scaffold_151_13	CBAJDB_126	CBAJDB_126__scaffold_151	All_IDBACoAss_bin.239	13	18582	19595	1	C	cle:Clole_2675	K24180	cle:Clole_2675 (K24180) mleP; malate permease and related proteins	FALSE	0.531	340	5.893e-101								Membrane transport protein [PF03547.21]					0
CBAJDB_126_scaffold_151_14	CBAJDB_126	CBAJDB_126__scaffold_151	All_IDBACoAss_bin.239	14	19816	20160	1	E																				0
CBAJDB_126_scaffold_151_15	CBAJDB_126	CBAJDB_126__scaffold_151	All_IDBACoAss_bin.239	15	20167	21411	1	A	acel:acsn021_21420	K01258	acel:acsn021_21420 (K01258) pepT; tripeptide aminopeptidase [EC:3.4.11.4]	TRUE	0.727	597	2.815e-188	MER0303406	M20B	MER0303406 - peptidase T (Clostridium clostridioforme) [M20.003]#M20B#{peptidase unit: 16-412}~source ZP_09114201~	TRUE	0.697	552	5.164e-175	Peptidase family M20/M25/M40 [PF01546.31]; Peptidase dimerisation domain [PF07687.17]					0
CBAJDB_126_scaffold_151_16	CBAJDB_126	CBAJDB_126__scaffold_151	All_IDBACoAss_bin.239	16	21455	23323	1	A	cso:CLS_25750		cso:CLS_25750 ()	TRUE	0.801	1021	0								Radical SAM proteins, N-terminal [PF19864.2]; Radical SAM superfamily [PF04055.24]					0
CBAJDB_126_scaffold_151_17	CBAJDB_126	CBAJDB_126__scaffold_151	All_IDBACoAss_bin.239	17	23307	24017	1	C	csh:Closa_1995		csh:Closa_1995 ()	FALSE	0.615	282	1.318e-82								Uncharacterized protein conserved in bacteria (DUF2344) [PF10105.12]					0
CBAJDB_126_scaffold_151_18	CBAJDB_126	CBAJDB_126__scaffold_151	All_IDBACoAss_bin.239	18	24010	25197	1	C	acel:acsn021_25640	K08301	acel:acsn021_25640 (K08301) rng, cafA; ribonuclease G [EC:3.1.26.-]	FALSE	0.473	340	4.444e-100								Ribonuclease E/G family [PF10150.12]					0
CBAJDB_126_scaffold_151_19	CBAJDB_126	CBAJDB_126__scaffold_151	All_IDBACoAss_bin.239	19	25234	25716	1	C	ssun:H9Q77_02025		ssun:H9Q77_02025 ()	FALSE	0.357	83	2.098e-15													0
CBAJDB_126_scaffold_151_20	CBAJDB_126	CBAJDB_126__scaffold_151	All_IDBACoAss_bin.239	20	25884	26192	1	C	anr:Ana3638_17400	K02888	anr:Ana3638_17400 (K02888) RP-L21, MRPL21, rplU; large subunit ribosomal protein L21	FALSE	0.817	174	7.404e-48								Ribosomal prokaryotic L21 protein [PF00829.24]					0
CBAJDB_126_scaffold_151_21	CBAJDB_126	CBAJDB_126__scaffold_151	All_IDBACoAss_bin.239	21	26202	26531	1	C	acel:acsn021_25360	K07584	acel:acsn021_25360 (K07584) ysxB; uncharacterized protein	FALSE	0.548	111	7.111e-26	MER0132836	C108	MER0132836 - Prp peptidase ({Staphylococcus aureus}) (Ruminococcus sp. CAG:55) [C108.001]#C108#{peptidase unit: 1-108}~source WP_020435993~	FALSE	0.532	108	5.943e-27	Cysteine protease Prp [PF04327.15]					0
CBAJDB_126_scaffold_151_22	CBAJDB_126	CBAJDB_126__scaffold_151	All_IDBACoAss_bin.239	22	26535	26825	1	C	csci:HDCHBGLK_03054	K02899	csci:HDCHBGLK_03054 (K02899) RP-L27, MRPL27, rpmA; large subunit ribosomal protein L27	FALSE	0.94	186	4.196e-52								Ribosomal L27 protein [PF01016.22]					0
CBAJDB_126_scaffold_151_23	CBAJDB_126	CBAJDB_126__scaffold_151	All_IDBACoAss_bin.239	23	26931	28217	1	A	csh:Closa_2003	K03979	csh:Closa_2003 (K03979) obgE, cgtA, MTG2; GTPase [EC:3.6.5.-]	TRUE	0.768	671	1.057e-213								GTP1/OBG [PF01018.25]; Domain of unknown function (DUF1967) [PF09269.14]; 50S ribosome-binding GTPase [PF01926.26]; Ferrous iron transport protein B [PF02421.21]; ADP-ribosylation factor family [PF00025.24]					0
CBAJDB_126_scaffold_151_24	CBAJDB_126	CBAJDB_126__scaffold_151	All_IDBACoAss_bin.239	24	28232	28531	1	C	lua:D4A81_07080	K07574	lua:D4A81_07080 (K07574) yhbY; RNA-binding protein	FALSE	0.659	129	2.142e-32								CRS1 / YhbY (CRM) domain [PF01985.24]					0
CBAJDB_126_scaffold_151_25	CBAJDB_126	CBAJDB_126__scaffold_151	All_IDBACoAss_bin.239	25	28568	29179	1	C	anr:Ana3638_17375	K00969	anr:Ana3638_17375 (K00969) nadD; nicotinate-nucleotide adenylyltransferase [EC:2.7.7.18]	FALSE	0.582	223	5.459e-63								Cytidylyltransferase-like [PF01467.29]					0
CBAJDB_126_scaffold_151_26	CBAJDB_126	CBAJDB_126__scaffold_151	All_IDBACoAss_bin.239	26	29234	29839	1	C	csci:HDCHBGLK_03050		csci:HDCHBGLK_03050 ()	FALSE	0.61	224	3.653e-63								HD domain [PF01966.25]					0
CBAJDB_126_scaffold_151_27	CBAJDB_126	CBAJDB_126__scaffold_151	All_IDBACoAss_bin.239	27	29842	30189	1	C	bprl:CL2_10930	K09710	bprl:CL2_10930 (K09710) ybeB; ribosome-associated protein	FALSE	0.705	162	1.319e-43								Ribosomal silencing factor during starvation [PF02410.18]					0
CBAJDB_126_scaffold_151_28	CBAJDB_126	CBAJDB_126__scaffold_151	All_IDBACoAss_bin.239	28	30357	30977	-1	C	cct:CC1_19040	K01356	cct:CC1_19040 (K01356) lexA; repressor LexA [EC:3.4.21.88]	FALSE	0.755	312	1.37e-93	MER0122851	S24	MER0122851 - repressor LexA (Clostridium phytofermentans) [S24.001]#S24#{peptidase unit: 79-202}~source ABX42904~	FALSE	0.698	176	1.421e-48	LexA DNA binding domain [PF01726.19]; IclR helix-turn-helix domain [PF09339.13]					0
CBAJDB_126_scaffold_151_29	CBAJDB_126	CBAJDB_126__scaffold_151	All_IDBACoAss_bin.239	29	31175	31495	1	C	csci:HDCHBGLK_03047		csci:HDCHBGLK_03047 ()	FALSE	0.546	84	1.88e-16													0
CBAJDB_126_scaffold_151_30	CBAJDB_126	CBAJDB_126__scaffold_151	All_IDBACoAss_bin.239	30	31499	32977	-1	A	sint:K5I26_07685		sint:K5I26_07685 ()	TRUE	0.783	786	2.287e-252								Domain of unknown function (DUF1846) [PF08903.14]					0
CBAJDB_126_scaffold_151_31	CBAJDB_126	CBAJDB_126__scaffold_151	All_IDBACoAss_bin.239	31	33139	33585	1	C	csr:Cspa_c53920		csr:Cspa_c53920 ()	FALSE	0.32	70	5.772e-11								Choline-binding repeat [PF19127.3]					0
CBAJDB_126_scaffold_151_32	CBAJDB_126	CBAJDB_126__scaffold_151	All_IDBACoAss_bin.239	32	33696	34766	-1	A	cct:CC1_19070	K03733	cct:CC1_19070 (K03733) xerC; integrase/recombinase XerC	TRUE	0.697	489	4.402e-152								Phage integrase family [PF00589.25]; Phage integrase, N-terminal SAM-like domain [PF02899.20]					0
CBAJDB_126_scaffold_151_33	CBAJDB_126	CBAJDB_126__scaffold_151	All_IDBACoAss_bin.239	33	34907	35638	-1	A	rgn:RGna_03090	K14058	rgn:RGna_03090 (K14058) ttcA; tRNA 2-thiocytidine biosynthesis protein TtcA	TRUE	0.775	377	1.921e-115								PP-loop family [PF01171.23]; tRNA methyl transferase HUP domain [PF03054.19]					0
CBAJDB_126_scaffold_151_34	CBAJDB_126	CBAJDB_126__scaffold_151	All_IDBACoAss_bin.239	34	35910	36332	1	C	ccl:Clocl_4045		ccl:Clocl_4045 ()	FALSE	0.411	102	2.789e-22													0
CBAJDB_126_scaffold_151_35	CBAJDB_126	CBAJDB_126__scaffold_151	All_IDBACoAss_bin.239	35	36344	36787	1	C	bhu:bhn_I0132		bhu:bhn_I0132 ()	FALSE	0.474	103	1.967e-22								zinc-ribbon domain [PF13240.9]; Double zinc ribbon [PF12773.10]					0
CBAJDB_126_scaffold_151_36	CBAJDB_126	CBAJDB_126__scaffold_151	All_IDBACoAss_bin.239	36	36897	37700	-1	A	rim:ROI_24000	K00046	rim:ROI_24000 (K00046) idnO; gluconate 5-dehydrogenase [EC:1.1.1.69]	TRUE	0.864	480	7.978e-151								Enoyl-(Acyl carrier protein) reductase [PF13561.9]; short chain dehydrogenase [PF00106.28]; KR domain [PF08659.13]					0
CBAJDB_126_scaffold_151_37	CBAJDB_126	CBAJDB_126__scaffold_151	All_IDBACoAss_bin.239	37	37814	38677	-1	A	rim:ROI_24050	K01815	rim:ROI_24050 (K01815) kduI; 4-deoxy-L-threo-5-hexosulose-uronate ketol-isomerase [EC:5.3.1.17]	TRUE	0.861	512	1.205e-161								KduI/IolB family [PF04962.15]					0
CBAJDB_126_scaffold_151_38	CBAJDB_126	CBAJDB_126__scaffold_151	All_IDBACoAss_bin.239	38	38722	39357	-1	C	eel:EUBELI_01147	K00945	eel:EUBELI_01147 (K00945) cmk; CMP/dCMP kinase [EC:2.7.4.25]	FALSE	0.762	315	1.009e-94								Cytidylate kinase-like family [PF13189.9]					0
CBAJDB_126_scaffold_151_39	CBAJDB_126	CBAJDB_126__scaffold_151	All_IDBACoAss_bin.239	39	39478	40383	-1	A	blau:DQQ01_08985	K06180	blau:DQQ01_08985 (K06180) rluD; 23S rRNA pseudouridine1911/1915/1917 synthase [EC:5.4.99.23]	TRUE	0.685	401	1.175e-122								RNA pseudouridylate synthase [PF00849.25]; S4 domain [PF01479.28]					0
CBAJDB_126_scaffold_151_40	CBAJDB_126	CBAJDB_126__scaffold_151	All_IDBACoAss_bin.239	40	40388	40900	-1	C	ccom:I6K69_02055	K03101	ccom:I6K69_02055 (K03101) lspA; signal peptidase II [EC:3.4.23.36]	FALSE	0.544	178	7.103e-48	MER0562208	A08	MER0562208 - family A8 unassigned peptidases (Roseburia sp. CAG:50) [A08.UPW]#A08#{peptidase unit: 21-156}~source R5TYH0~	FALSE	0.608	161	3.631e-44	Signal peptidase (SPase) II [PF01252.21]					0
CBAJDB_126_scaffold_151_41	CBAJDB_126	CBAJDB_126__scaffold_151	All_IDBACoAss_bin.239	41	40904	41989	-1	A	anr:Ana3638_16915	K01735	anr:Ana3638_16915 (K01735) aroB; 3-dehydroquinate synthase [EC:4.2.3.4]	TRUE	0.614	430	9.059e-132								3-dehydroquinate synthase [PF01761.23]					0
CBAJDB_126_scaffold_151_42	CBAJDB_126	CBAJDB_126__scaffold_151	All_IDBACoAss_bin.239	42	41993	42463	-1	C	anr:Ana3638_16910	K04074	anr:Ana3638_16910 (K04074) divIVA; cell division initiation protein	FALSE	0.505	141	2.87e-35								DivIVA protein [PF05103.16]					0
CBAJDB_126_scaffold_151_43	CBAJDB_126	CBAJDB_126__scaffold_151	All_IDBACoAss_bin.239	43	42478	43224	-1	C	acht:bsdcttw_27770		acht:bsdcttw_27770 ()	FALSE	0.527	248	9.101e-71								Putative RNA-binding domain in YlmH [PF17774.4]					0
CBAJDB_126_scaffold_151_44	CBAJDB_126	CBAJDB_126__scaffold_151	All_IDBACoAss_bin.239	44	43236	43775	-1	C	ssun:H9Q77_08405	K09772	ssun:H9Q77_08405 (K09772) sepF; cell division inhibitor SepF	FALSE	0.505	163	1.203e-42								Cell division protein SepF [PF04472.15]					0
CBAJDB_126_scaffold_151_45	CBAJDB_126	CBAJDB_126__scaffold_151	All_IDBACoAss_bin.239	45	43789	44487	-1	C	rho:RHOM_07635	K06997	rho:RHOM_07635 (K06997) yggS, PROSC; PLP dependent protein	FALSE	0.678	311	6.085e-93								Alanine racemase, N-terminal domain [PF01168.23]					0
CBAJDB_126_scaffold_151_46	CBAJDB_126	CBAJDB_126__scaffold_151	All_IDBACoAss_bin.239	46	44511	45899	-1	A	lacy:A4V08_00695		lacy:A4V08_00695 ()	TRUE	0.467	394	1.938e-117								HlyD family secretion protein [PF12700.10]					0
CBAJDB_126_scaffold_151_47	CBAJDB_126	CBAJDB_126__scaffold_151	All_IDBACoAss_bin.239	47	46054	46263	1	C	rix:RO1_14480	K09779,K09779	rix:RO1_14480 (K09779) K09779; uncharacterized protein	FALSE	0.715	98	5.138e-22								Domain of unknown function (DUF378) [PF04070.15]					0
CBAJDB_126_scaffold_151_48	CBAJDB_126	CBAJDB_126__scaffold_151	All_IDBACoAss_bin.239	48	46329	46748	-1	C	csh:Closa_2035		csh:Closa_2035 ()	FALSE	0.693	195	1.652e-54													0
CBAJDB_126_scaffold_151_49	CBAJDB_126	CBAJDB_126__scaffold_151	All_IDBACoAss_bin.239	49	46820	47785	-1	C	anr:Ana3638_16865	K07258	anr:Ana3638_16865 (K07258) dacC, dacA, dacD; serine-type D-Ala-D-Ala carboxypeptidase (penicillin-binding protein 5/6) [EC:3.4.16.4]	FALSE	0.472	278	7.694e-80	MER0352946	S11	MER0352946 - K15-type DD-transpeptidase () [S11.004]#S11#{peptidase unit: 90-344}~source ZP_08606857~	FALSE	0.566	269	9.505e-79	D-alanyl-D-alanine carboxypeptidase [PF00768.23]					0
CBAJDB_126_scaffold_151_50	CBAJDB_126	CBAJDB_126__scaffold_151	All_IDBACoAss_bin.239	50	47815	48213	-1	C	ssun:H9Q77_08430	K01734	ssun:H9Q77_08430 (K01734) mgsA; methylglyoxal synthase [EC:4.2.3.3]	FALSE	0.886	244	1.604e-71								MGS-like domain [PF02142.25]					0
CBAJDB_126_scaffold_151_51	CBAJDB_126	CBAJDB_126__scaffold_151	All_IDBACoAss_bin.239	51	48230	49417	-1	C	ssun:H9Q77_08435	K05837	ssun:H9Q77_08435 (K05837) rodA, mrdB; rod shape determining protein RodA	FALSE	0.509	360	6.969e-107								Cell cycle protein [PF01098.22]					0
CBAJDB_126_scaffold_151_52	CBAJDB_126	CBAJDB_126__scaffold_151	All_IDBACoAss_bin.239	52	49423	49695	-1	C	eel:EUBELI_01002	K03608	eel:EUBELI_01002 (K03608) minE; cell division topological specificity factor	FALSE	0.731	136	8.81e-35								Septum formation topological specificity factor MinE [PF03776.17]					0
CBAJDB_126_scaffold_151_53	CBAJDB_126	CBAJDB_126__scaffold_151	All_IDBACoAss_bin.239	53	49709	50500	-1	A	anr:Ana3638_16845	K03609	anr:Ana3638_16845 (K03609) minD; septum site-determining protein MinD	TRUE	0.823	447	1.522e-139								NUBPL iron-transfer P-loop NTPase [PF10609.12]; AAA domain [PF13614.9]; Cellulose biosynthesis protein BcsQ [PF06564.15]; ATPase MipZ [PF09140.14]; CobQ/CobB/MinD/ParA nucleotide binding domain [PF01656.26]; VirC1 protein [PF07015.14]; Anion-transporting ATPase [PF02374.18]; 4Fe-4S iron sulfur cluster binding proteins, NifH/frxC family [PF00142.21]					0
CBAJDB_126_scaffold_151_54	CBAJDB_126	CBAJDB_126__scaffold_151	All_IDBACoAss_bin.239	54	50612	51274	-1	C	acel:acsn021_26050	K03610	acel:acsn021_26050 (K03610) minC; septum site-determining protein MinC	FALSE	0.656	282	3.47e-83								Septum formation inhibitor MinC, C-terminal domain [PF03775.19]; Septum formation inhibitor MinC, N-terminal domain [PF05209.16]					0
CBAJDB_126_scaffold_151_55	CBAJDB_126	CBAJDB_126__scaffold_151	All_IDBACoAss_bin.239	55	51309	54206	-1	A	bpb:bpr_I1483	K05515	bpb:bpr_I1483 (K05515) mrdA; penicillin-binding protein 2 [EC:3.4.16.4]	TRUE	0.47	811	1.848e-252								Penicillin binding protein transpeptidase domain [PF00905.25]; Penicillin-binding Protein dimerisation domain [PF03717.18]					0
CBAJDB_126_scaffold_151_56	CBAJDB_126	CBAJDB_126__scaffold_151	All_IDBACoAss_bin.239	56	54199	54717	-1	C	ere:EUBREC_1743	K03571	ere:EUBREC_1743 (K03571) mreD; rod shape-determining protein MreD	FALSE	0.533	172	6.384e-46								rod shape-determining protein MreD [PF04093.15]					0
CBAJDB_126_scaffold_151_57	CBAJDB_126	CBAJDB_126__scaffold_151	All_IDBACoAss_bin.239	57	54731	55570	-1	C	rgn:RGna_02990	K03570	rgn:RGna_02990 (K03570) mreC; rod shape-determining protein MreC	FALSE	0.51	267	9.252e-77								rod shape-determining protein MreC [PF04085.17]					0
CBAJDB_126_scaffold_151_58	CBAJDB_126	CBAJDB_126__scaffold_151	All_IDBACoAss_bin.239	58	55588	56610	-1	A	eel:EUBELI_00996	K03569	eel:EUBELI_00996 (K03569) mreB; rod shape-determining protein MreB and related proteins	TRUE	0.568	365	1.24e-109								MreB/Mbl protein [PF06723.16]; Hsp70 protein [PF00012.23]; Cell division protein FtsA [PF14450.9]; Type IV pilus assembly protein PilM; [PF11104.11]; Actin [PF00022.22]					0
CBAJDB_126_scaffold_151_59	CBAJDB_126	CBAJDB_126__scaffold_151	All_IDBACoAss_bin.239	59	56646	57365	-1	C	qdo:H9Q78_01240	K03630	qdo:H9Q78_01240 (K03630) radC; DNA repair protein RadC	FALSE	0.611	271	5.388e-79								RadC-like JAB domain [PF04002.18]; UPF0758 N-terminal [PF20582.1]					0
CBAJDB_126_scaffold_151_60	CBAJDB_126	CBAJDB_126__scaffold_151	All_IDBACoAss_bin.239	60	57417	58709	-1	A	bprs:CK3_25320		bprs:CK3_25320 ()	TRUE	0.765	660	7.778e-210								Methionine gamma-lyase [PF06838.14]; Cys/Met metabolism PLP-dependent enzyme [PF01053.23]					0
CBAJDB_126_scaffold_151_61	CBAJDB_126	CBAJDB_126__scaffold_151	All_IDBACoAss_bin.239	61	58702	59658	-1	A	dlo:K5I24_01615	K00791	dlo:K5I24_01615 (K00791) miaA, TRIT1; tRNA dimethylallyltransferase [EC:2.5.1.75]	TRUE	0.659	398	1.636e-121								IPP transferase [PF01715.20]; Isopentenyl transferase [PF01745.19]					0
CBAJDB_126_scaffold_151_62	CBAJDB_126	CBAJDB_126__scaffold_151	All_IDBACoAss_bin.239	62	59672	61477	-1	A	csh:Closa_2050	K03572	csh:Closa_2050 (K03572) mutL; DNA mismatch repair protein MutL	TRUE	0.605	752	2.095e-238								MutL C terminal dimerisation domain [PF08676.14]; DNA mismatch repair protein, C-terminal domain [PF01119.22]; Histidine kinase-, DNA gyrase B-, and HSP90-like ATPase [PF13589.9]					0
CBAJDB_126_scaffold_151_63	CBAJDB_126	CBAJDB_126__scaffold_151	All_IDBACoAss_bin.239	63	61493	64150	-1	A	rix:RO1_14660	K03555	rix:RO1_14660 (K03555) mutS; DNA mismatch repair protein MutS	TRUE	0.738	1320	0								MutS domain V [PF00488.24]; MutS domain III [PF05192.21]; MutS domain I [PF01624.23]; MutS family domain IV [PF05190.21]; MutS domain II [PF05188.20]					0
CBAJDB_126_scaffold_151_64	CBAJDB_126	CBAJDB_126__scaffold_151	All_IDBACoAss_bin.239	64	64332	65039	-1	C	eel:EUBELI_20385		eel:EUBELI_20385 ()	FALSE	0.453	212	1.927e-58								Protein of unknown function (DUF6033) [PF19498.2]					0
CBAJDB_126_scaffold_151_65	CBAJDB_126	CBAJDB_126__scaffold_151	All_IDBACoAss_bin.239	65	65107	65814	-1	C	ddh:Desde_1691		ddh:Desde_1691 ()	FALSE	0.638	109	2.871e-23													0
CBAJDB_126_scaffold_151_66	CBAJDB_126	CBAJDB_126__scaffold_151	All_IDBACoAss_bin.239	66	65967	66293	1	C	csci:HDCHBGLK_00828		csci:HDCHBGLK_00828 ()	FALSE	0.53	93	1.419e-19								Helix-turn-helix domain [PF12844.10]; Helix-turn-helix [PF01381.25]; Helix-turn-helix domain [PF13560.9]					0
CBAJDB_126_scaffold_151_67	CBAJDB_126	CBAJDB_126__scaffold_151	All_IDBACoAss_bin.239	67	66330	67448	-1	A	ruk:A4V00_08295	K06306	ruk:A4V00_08295 (K06306) yaaH; spore germination protein	TRUE	0.501	393	1.332e-118								Glycosyl hydrolases family 18 [PF00704.31]	GH18	GH18 chitinase (EC 3.2.1.14); lysozyme (EC 3.2.1.17); endo-beta-N-acetylglucosaminidase (EC 3.2.1.96); peptidoglycan hydrolase with endo-beta-N-acetylglucosaminidase specificity (EC 3.2.1.-); Nod factor hydrolase (EC 3.2.1.-); xylanase inhibitor; concanavalin B; narbonin; dIota;-N-acetylchitobiase / reducing-end exo-hexosaminidase (EC 3.2.1.-); chitobiosidase (EC 3.2.1.200)	3.2.1.14,3.2.1.200,3.2.1.201,3.2.1.52,3.2.1.96,3.2.1.-,3.2.1.17	GH18.hmm	0
CBAJDB_126_scaffold_151_68	CBAJDB_126	CBAJDB_126__scaffold_151	All_IDBACoAss_bin.239	68	67627	67767	1	E																				0
CBAJDB_126_scaffold_151_69	CBAJDB_126	CBAJDB_126__scaffold_151	All_IDBACoAss_bin.239	69	67965	69659	-1	A	abut:Ami103574_09290	K03321	abut:Ami103574_09290 (K03321) TC.SULP; sulfate permease, SulP family	TRUE	0.588	628	2.15e-196								Sulfate permease family [PF00916.23]; STAS domain [PF01740.24]					0
CBAJDB_126_scaffold_151_70	CBAJDB_126	CBAJDB_126__scaffold_151	All_IDBACoAss_bin.239	70	69649	71004	-1	A	sper:EW093_06620	K05350	sper:EW093_06620 (K05350) bglB; beta-glucosidase [EC:3.2.1.21]	TRUE	0.64	565	8.784e-177								Glycosyl hydrolase family 1 [PF00232.21]; Cellulase (glycosyl hydrolase family 5) [PF00150.21]	GH1	GH1 beta-glucosidase (EC 3.2.1.21); beta-galactosidase (EC 3.2.1.23); beta-mannosidase (EC 3.2.1.25); beta-glucuronidase (EC 3.2.1.31); beta-xylosidase (EC 3.2.1.37); beta-D-fucosidase (EC 3.2.1.38); phlorizin hydrolase (EC 3.2.1.62); exo-beta-1,4-glucanase (EC 3.2.1.74); 6-phospho-beta-galactosidase (EC 3.2.1.85); 6-phospho-beta-glucosidase (EC 3.2.1.86); strictosidine beta-glucosidase (EC 3.2.1.105); lactase (EC 3.2.1.108); amygdalin beta-glucosidase (EC 3.2.1.117); prunasin beta-glucosidase (EC 3.2.1.118); vicianin hydrolase (EC 3.2.1.119); raucaffricine beta-glucosidase (EC 3.2.1.125); thioglucosidase (EC 3.2.1.147); beta-primeverosidase (EC 3.2.1.149); isoflavonoid 7-O-beta-apiosyl-beta-glucosidase (EC 3.2.1.161); ABA-specific beta-glucosidase (EC 3.2.1.175); DIMBOA beta-glucosidase (EC 3.2.1.182); hydroxyisourate hydrolase (EC 3.-.-.-); beta-rutinosidase /alpha-L-rhamnose-(1,6)-beta-D-glucosidase (EC 3.2.1.-); protodioscin 26-O-Î²-D-glucosidase (EC 3.2.1.186); alpha-L-arabinopyranosidase (EC 3.2.1.-); isoflavone 7-O-glucosyl beta-glucosidase (EC 3.2.1.-)	2.4.1.-,3.2.1.105,3.2.1.108,3.2.1.117,3.2.1.118,3.2.1.119,3.2.1.125,3.2.1.147,3.2.1.149,3.2.1.161,3.2.1.18,3.2.1.186,3.2.1.188,3.2.1.206,3.2.1.21,3.2.1.23,3.2.1.25,3.2.1.38,3.2.1.45,3.2.1.85,3.2.1.86,3.2.1.-,3.2.1.31,3.2.1.175,3.2.1.182,3.2.1.37,3.2.1.58,3.2.1.74,3.2.1.46	GH1.hmm	0
CBAJDB_126_scaffold_151_71	CBAJDB_126	CBAJDB_126__scaffold_151	All_IDBACoAss_bin.239	71	71001	72446	-1	A	anr:Ana3638_17910	K06168	anr:Ana3638_17910 (K06168) miaB; tRNA-2-methylthio-N6-dimethylallyladenosine synthase [EC:2.8.4.3]	TRUE	0.731	709	4.563e-226								Uncharacterized protein family UPF0004 [PF00919.23]; Radical SAM superfamily [PF04055.24]					0
CBAJDB_126_scaffold_151_72	CBAJDB_126	CBAJDB_126__scaffold_151	All_IDBACoAss_bin.239	72	72447	73373	-1	C	cso:CLS_25790		cso:CLS_25790 ()	FALSE	0.4	228	6.431e-63													0
CBAJDB_126_scaffold_151_73	CBAJDB_126	CBAJDB_126__scaffold_151	All_IDBACoAss_bin.239	73	73477	73611	-1	E																				0
CBAJDB_126_scaffold_151_74	CBAJDB_126	CBAJDB_126__scaffold_151	All_IDBACoAss_bin.239	74	73953	75191	-1	A	cso:CLS_26300	K00147	cso:CLS_26300 (K00147) proA; glutamate-5-semialdehyde dehydrogenase [EC:1.2.1.41]	TRUE	0.677	555	5.73e-174								Aldehyde dehydrogenase family [PF00171.25]					0
CBAJDB_126_scaffold_151_75	CBAJDB_126	CBAJDB_126__scaffold_151	All_IDBACoAss_bin.239	75	75241	75777	-1	C	qdo:H9Q78_01280	K01934	qdo:H9Q78_01280 (K01934) MTHFS; 5-formyltetrahydrofolate cyclo-ligase [EC:6.3.3.2]	FALSE	0.519	175	6.638e-47								5-formyltetrahydrofolate cyclo-ligase family [PF01812.23]					0
CBAJDB_126_scaffold_151_76	CBAJDB_126	CBAJDB_126__scaffold_151	All_IDBACoAss_bin.239	76	75779	76000	-1	C	cpy:Cphy_2602		cpy:Cphy_2602 ()	FALSE	0.697	98	6.255e-22								Bacterial protein of unknown function (DUF896) [PF05979.15]					0
CBAJDB_126_scaffold_151_77	CBAJDB_126	CBAJDB_126__scaffold_151	All_IDBACoAss_bin.239	77	76028	77248	-1	C	eel:EUBELI_00984		eel:EUBELI_00984 ()	FALSE	0.256	137	1.447e-30													0
CBAJDB_126_scaffold_151_78	CBAJDB_126	CBAJDB_126__scaffold_151	All_IDBACoAss_bin.239	78	77272	78102	-1	A	cpy:Cphy_2603	K00931	cpy:Cphy_2603 (K00931) proB; glutamate 5-kinase [EC:2.7.2.11]	TRUE	0.693	383	5.51e-117								Amino acid kinase family [PF00696.31]					0
CBAJDB_126_scaffold_151_79	CBAJDB_126	CBAJDB_126__scaffold_151	All_IDBACoAss_bin.239	79	78205	79809	-1	A	csh:Closa_2063	K07137,K07137	csh:Closa_2063 (K07137) K07137; uncharacterized protein	TRUE	0.593	611	6.112e-191								HI0933-like protein [PF03486.17]; FAD binding domain [PF01494.22]; NAD(P)-binding Rossmann-like domain [PF13450.9]					0
CBAJDB_126_scaffold_151_80	CBAJDB_126	CBAJDB_126__scaffold_151	All_IDBACoAss_bin.239	80	79806	81029	-1	A	rgn:RGna_02970		rgn:RGna_02970 ()	TRUE	0.477	352	5.9e-104								HI0933-like protein [PF03486.17]; FAD binding domain [PF00890.27]; FAD dependent oxidoreductase [PF12831.10]					0
CBAJDB_126_scaffold_151_81	CBAJDB_126	CBAJDB_126__scaffold_151	All_IDBACoAss_bin.239	81	81072	81683	-1	C	cpy:Cphy_2606		cpy:Cphy_2606 ()	FALSE	0.367	113	8.442e-25													0
CBAJDB_126_scaffold_151_82	CBAJDB_126	CBAJDB_126__scaffold_151	All_IDBACoAss_bin.239	82	81754	83409	-1	A	acel:acsn021_29580	K06409	acel:acsn021_29580 (K06409) spoVB; stage V sporulation protein B	TRUE	0.492	496	5.241e-151								Polysaccharide biosynthesis protein [PF01943.20]; Lipid II flippase MurJ [PF03023.17]					0
CBAJDB_126_scaffold_151_83	CBAJDB_126	CBAJDB_126__scaffold_151	All_IDBACoAss_bin.239	83	83402	83800	-1	C	cpro:CPRO_02780	K01489	cpro:CPRO_02780 (K01489) cdd, CDA; cytidine deaminase [EC:3.5.4.5]	FALSE	0.641	166	2.315e-44								Cytidine and deoxycytidylate deaminase zinc-binding region [PF08211.15]; Cytidine and deoxycytidylate deaminase zinc-binding region [PF00383.26]					0
CBAJDB_126_scaffold_151_84	CBAJDB_126	CBAJDB_126__scaffold_151	All_IDBACoAss_bin.239	84	83816	84916	-1	A	byl:A4V09_06975		byl:A4V09_06975 ()	TRUE	0.55	377	2.165e-113								Protein of unknown function (DUF3048) N-terminal domain [PF11258.11]; Protein of unknown function (DUF3048) C-terminal domain [PF17479.5]					0
CBAJDB_126_scaffold_151_85	CBAJDB_126	CBAJDB_126__scaffold_151	All_IDBACoAss_bin.239	85	84952	85452	-1	C	acel:acsn021_29600	K07042	acel:acsn021_29600 (K07042) ybeY, yqfG; probable rRNA maturation factor	FALSE	0.685	228	2.397e-65								Endoribonuclease YbeY [PF02130.20]					0
CBAJDB_126_scaffold_151_86	CBAJDB_126	CBAJDB_126__scaffold_151	All_IDBACoAss_bin.239	86	85468	86658	-1	C	cpy:Cphy_2610	K07037	cpy:Cphy_2610 (K07037) pgpH; cyclic-di-AMP phosphodiesterase PgpH [EC:3.1.4.-]	FALSE	0.358	106	1.106e-20													0
CBAJDB_126_scaffold_151_87	CBAJDB_126	CBAJDB_126__scaffold_151	All_IDBACoAss_bin.239	87	86621	87649	-1	A	cso:CLS_26420	K06217	cso:CLS_26420 (K06217) phoH, phoL; phosphate starvation-inducible protein PhoH and related proteins	TRUE	0.741	492	1.391e-153								PhoH-like protein [PF02562.19]; AAA domain [PF13245.9]; AAA domain [PF13604.9]					0
CBAJDB_126_scaffold_151_88	CBAJDB_126	CBAJDB_126__scaffold_151	All_IDBACoAss_bin.239	88	87665	88837	-1	C	anr:Ana3638_18105	K06438	anr:Ana3638_18105 (K06438) yqfD; similar to stage IV sporulation protein	FALSE	0.454	310	1.077e-89								Putative stage IV sporulation protein YqfD [PF06898.14]					0
CBAJDB_126_scaffold_151_89	CBAJDB_126	CBAJDB_126__scaffold_151	All_IDBACoAss_bin.239	89	88871	89146	-1	C	rim:ROI_22740		rim:ROI_22740 ()	FALSE	0.595	92	1.711e-19								YabP family [PF07873.14]					0
CBAJDB_126_scaffold_151_90	CBAJDB_126	CBAJDB_126__scaffold_151	All_IDBACoAss_bin.239	90	89375	89731	1	C	blab:EYS05_05940		blab:EYS05_05940 ()	FALSE	0.374	72	5.527e-12								Helix-turn-helix domain [PF12844.10]; Helix-turn-helix [PF01381.25]; Helix-turn-helix domain [PF13560.9]					0
CBAJDB_126_scaffold_151_91	CBAJDB_126	CBAJDB_126__scaffold_151	All_IDBACoAss_bin.239	91	89777	90976	-1	E																				0
CBAJDB_126_scaffold_151_92	CBAJDB_126	CBAJDB_126__scaffold_151	All_IDBACoAss_bin.239	92	90963	92171	-1	E																				0
CBAJDB_126_scaffold_151_93	CBAJDB_126	CBAJDB_126__scaffold_151	All_IDBACoAss_bin.239	93	92155	93954	-1	A	gfe:Gferi_14245	K04079	gfe:Gferi_14245 (K04079) HSP90A, htpG; molecular chaperone HtpG	TRUE	0.412	422	5.382e-125								Histidine kinase-, DNA gyrase B-, and HSP90-like ATPase [PF13589.9]; Hsp90 protein [PF00183.21]					0
CBAJDB_126_scaffold_151_94	CBAJDB_126	CBAJDB_126__scaffold_151	All_IDBACoAss_bin.239	94	93969	95738	-1	A	acel:acsn021_22050	K18888	acel:acsn021_22050 (K18888) efrB, efrF; ATP-binding cassette, subfamily B, multidrug efflux pump	TRUE	0.677	791	3.837e-252								ABC transporter transmembrane region [PF00664.26]; ABC transporter [PF00005.30]					0
CBAJDB_126_scaffold_151_95	CBAJDB_126	CBAJDB_126__scaffold_151	All_IDBACoAss_bin.239	95	95770	97500	-1	A	carg:RSJ17_10055	K18887	carg:RSJ17_10055 (K18887) efrA, efrE; ATP-binding cassette, subfamily B, multidrug efflux pump	TRUE	0.623	685	6.005e-216								ABC transporter [PF00005.30]					0
CBAJDB_126_scaffold_151_96	CBAJDB_126	CBAJDB_126__scaffold_151	All_IDBACoAss_bin.239	96	97541	98710	-1	A	rim:ROI_23380	K11755	rim:ROI_23380 (K11755) hisIE; phosphoribosyl-AMP cyclohydrolase / phosphoribosyl-ATP pyrophosphohydrolase [EC:3.5.4.19 3.6.1.31]	TRUE	0.495	392	6.903e-118								Phosphoribosyl-AMP cyclohydrolase [PF01502.21]; Phosphoribosyl-ATP pyrophosphohydrolase [PF01503.20]; Histidine biosynthesis protein [PF00977.24]					0
CBAJDB_126_scaffold_151_97	CBAJDB_126	CBAJDB_126__scaffold_151	All_IDBACoAss_bin.239	97	98694	99440	-1	C	cpy:Cphy_2783	K01814	cpy:Cphy_2783 (K01814) hisA; phosphoribosylformimino-5-aminoimidazole carboxamide ribotide isomerase [EC:5.3.1.16]	FALSE	0.719	348	2.351e-105								Histidine biosynthesis protein [PF00977.24]					0
CBAJDB_126_scaffold_151_98	CBAJDB_126	CBAJDB_126__scaffold_151	All_IDBACoAss_bin.239	98	99457	100047	-1	C	cct:CC1_17620	K01693	cct:CC1_17620 (K01693) hisB; imidazoleglycerol-phosphate dehydratase [EC:4.2.1.19]	FALSE	0.798	317	7.632e-96								Imidazoleglycerol-phosphate dehydratase [PF00475.21]					0
CBAJDB_126_scaffold_151_99	CBAJDB_126	CBAJDB_126__scaffold_151	All_IDBACoAss_bin.239	99	100056	101351	-1	A	rgn:RGna_03510	K00013	rgn:RGna_03510 (K00013) hisD; histidinol dehydrogenase [EC:1.1.1.23]	TRUE	0.776	684	3.728e-218								Histidinol dehydrogenase [PF00815.23]					0
CBAJDB_126_scaffold_151_100	CBAJDB_126	CBAJDB_126__scaffold_151	All_IDBACoAss_bin.239	100	101365	102012	-1	A	rix:RO1_14090	K00765	rix:RO1_14090 (K00765) hisG; ATP phosphoribosyltransferase [EC:2.4.2.17]	TRUE	0.834	365	6.776e-112								ATP phosphoribosyltransferase [PF01634.21]					0
CBAJDB_126_scaffold_151_101	CBAJDB_126	CBAJDB_126__scaffold_151	All_IDBACoAss_bin.239	101	102088	104337	-1	C	css:Cst_c14990		css:Cst_c14990 ()	FALSE	0.258	160	2.29e-36								Transglutaminase-like superfamily [PF01841.22]					0
CBAJDB_126_scaffold_151_102	CBAJDB_126	CBAJDB_126__scaffold_151	All_IDBACoAss_bin.239	102	104334	105530	-1	C	cpy:Cphy_3365		cpy:Cphy_3365 ()	FALSE	0.41	220	1.39e-58								Protein of unknown function DUF58 [PF01882.21]					0
CBAJDB_126_scaffold_151_103	CBAJDB_126	CBAJDB_126__scaffold_151	All_IDBACoAss_bin.239	103	105512	106477	-1	A	cew:EKH84_08990	K03924	cew:EKH84_08990 (K03924) moxR; MoxR-like ATPase [EC:3.6.3.-]	TRUE	0.594	359	6.2e-108								ATPase family associated with various cellular activities (AAA) [PF07726.14]; AAA domain (dynein-related subfamily) [PF07728.17]; AAA lid domain [PF17863.4]; MoxR domain in the MoxR-vWA-beta-propeller ternary systems [PF20030.2]; Magnesium chelatase, subunit ChlI [PF01078.24]; Holliday junction DNA helicase RuvB P-loop domain [PF05496.15]; MCM P-loop domain [PF00493.26]					0
CBAJDB_126_scaffold_151_104	CBAJDB_126	CBAJDB_126__scaffold_151	All_IDBACoAss_bin.239	104	106491	107705	-1	A	acel:acsn021_27630	K02502	acel:acsn021_27630 (K02502) hisZ; ATP phosphoribosyltransferase regulatory subunit	TRUE	0.623	470	1.269e-144								Histidyl-tRNA synthetase [PF13393.9]					0
CBAJDB_126_scaffold_151_105	CBAJDB_126	CBAJDB_126__scaffold_151	All_IDBACoAss_bin.239	105	107717	108271	-1	C	qdo:H9Q78_00790	K03700	qdo:H9Q78_00790 (K03700) recU; recombination protein U	FALSE	0.75	271	4.655e-80								Recombination protein U [PF03838.17]					0
CBAJDB_126_scaffold_151_106	CBAJDB_126	CBAJDB_126__scaffold_151	All_IDBACoAss_bin.239	106	108244	109239	-1	A	hsd:SD1D_1043	K06179	hsd:SD1D_1043 (K06179) rluC; 23S rRNA pseudouridine955/2504/2580 synthase [EC:5.4.99.24]	TRUE	0.597	364	2.984e-109								RNA pseudouridylate synthase [PF00849.25]					0
CBAJDB_126_scaffold_151_107	CBAJDB_126	CBAJDB_126__scaffold_151	All_IDBACoAss_bin.239	107	109269	109862	-1	C	dlo:K5I24_01235		dlo:K5I24_01235 ()	FALSE	0.357	108	2.907e-23													0
CBAJDB_126_scaffold_151_108	CBAJDB_126	CBAJDB_126__scaffold_151	All_IDBACoAss_bin.239	108	109862	110620	-1	C	cbol:CGC65_14235	K07124,K07124	cbol:CGC65_14235 (K07124) K07124; uncharacterized protein	FALSE	0.601	289	6.673e-85								short chain dehydrogenase [PF00106.28]; Enoyl-(Acyl carrier protein) reductase [PF13561.9]					0
CBAJDB_126_scaffold_151_109	CBAJDB_126	CBAJDB_126__scaffold_151	All_IDBACoAss_bin.239	109	110617	112494	-1	A	cso:CLS_25450		cso:CLS_25450 ()	TRUE	0.826	1011	0								Radical SAM N-terminal [PF08497.13]; Domain of unknown function (DUF3362) [PF11842.11]					0
CBAJDB_126_scaffold_151_110	CBAJDB_126	CBAJDB_126__scaffold_151	All_IDBACoAss_bin.239	110	112509	113156	-1	C	hsd:SD1D_1042		hsd:SD1D_1042 ()	FALSE	0.666	285	4.192e-84								Haloacid dehalogenase-like hydrolase [PF13419.9]; haloacid dehalogenase-like hydrolase [PF00702.29]; HAD-hyrolase-like [PF13242.9]					0
CBAJDB_126_scaffold_151_111	CBAJDB_126	CBAJDB_126__scaffold_151	All_IDBACoAss_bin.239	111	113162	113866	-1	C	acht:bsdcttw_31560	K06183	acht:bsdcttw_31560 (K06183) rsuA; 16S rRNA pseudouridine516 synthase [EC:5.4.99.19]	FALSE	0.602	274	3.495e-80								RNA pseudouridylate synthase [PF00849.25]; S4 domain [PF01479.28]					0
CBAJDB_126_scaffold_151_112	CBAJDB_126	CBAJDB_126__scaffold_151	All_IDBACoAss_bin.239	112	113932	114828	-1	C	qdo:H9Q78_00750	K21472	qdo:H9Q78_00750 (K21472) lytH; peptidoglycan LD-endopeptidase LytH [EC:3.4.-.-]	FALSE	0.504	240	3.654e-67	MER0221819	M23B	MER0221819 - subfamily M23B unassigned peptidases (Clostridium saccharolyticum) [M23.UPB]#M23B#{peptidase unit: 105-261}~source YP_003822170~	FALSE	0.66	209	1.828e-58	Peptidase family M23 [PF01551.25]					0
CBAJDB_126_scaffold_151_113	CBAJDB_126	CBAJDB_126__scaffold_151	All_IDBACoAss_bin.239	113	114898	116061	-1	C	acel:acsn021_27720	K01005	acel:acsn021_27720 (K01005) tagT_U_V; polyisoprenyl-teichoic acid--peptidoglycan teichoic acid transferase [EC:2.7.8.-]	FALSE	0.447	223	8.149e-60								LytR_cpsA_psr family [PF03816.17]					0
CBAJDB_126_scaffold_151_114	CBAJDB_126	CBAJDB_126__scaffold_151	All_IDBACoAss_bin.239	114	116084	117526	-1	A	bpro:PMF13cell1_04146	K01270	bpro:PMF13cell1_04146 (K01270) pepD; dipeptidase D [EC:3.4.13.-]	TRUE	0.57	524	4.651e-162	MER1238780	M20C	MER1238780 - subfamily M20C unassigned peptidases () [M20.UPC]#M20C#{peptidase unit: 2-479}~source SCI80403~	TRUE	0.575	526	1.21e-164	Peptidase family M20/M25/M40 [PF01546.31]					0
CBAJDB_126_scaffold_151_115	CBAJDB_126	CBAJDB_126__scaffold_151	All_IDBACoAss_bin.239	115	117669	118646	1	C	hsd:SD1D_1651		hsd:SD1D_1651 ()	FALSE	0.361	193	1.364e-50													0
CBAJDB_126_scaffold_151_116	CBAJDB_126	CBAJDB_126__scaffold_151	All_IDBACoAss_bin.239	116	118649	119218	-1	C	csci:HDCHBGLK_03084		csci:HDCHBGLK_03084 ()	FALSE	0.618	218	1.299e-61													0
CBAJDB_126_scaffold_151_117	CBAJDB_126	CBAJDB_126__scaffold_151	All_IDBACoAss_bin.239	117	119205	119708	-1	C	eel:EUBELI_01035	K00954	eel:EUBELI_01035 (K00954) E2.7.7.3A, coaD, kdtB; pantetheine-phosphate adenylyltransferase [EC:2.7.7.3]	FALSE	0.666	215	6.075e-61								Cytidylyltransferase-like [PF01467.29]					0
CBAJDB_126_scaffold_151_118	CBAJDB_126	CBAJDB_126__scaffold_151	All_IDBACoAss_bin.239	118	119677	120279	-1	C	csh:Closa_1964	K08316	csh:Closa_1964 (K08316) rsmD; 16S rRNA (guanine966-N2)-methyltransferase [EC:2.1.1.171]	FALSE	0.634	228	1.094e-64								Conserved hypothetical protein 95 [PF03602.18]; Methyltransferase small domain [PF05175.17]; S-adenosylmethionine-dependent methyltransferase [PF10672.12]; Putative RNA methylase family UPF0020 [PF01170.21]; tRNA (Uracil-5-)-methyltransferase [PF05958.14]; Met-10+ like-protein [PF02475.19]; N-6 DNA Methylase [PF02384.19]					0
CBAJDB_126_scaffold_151_119	CBAJDB_126	CBAJDB_126__scaffold_151	All_IDBACoAss_bin.239	119	120360	120560	-1	C	rgn:RGna_03590	K06421	rgn:RGna_03590 (K06421) sspD; small acid-soluble spore protein D (minor alpha/beta-type SASP)	FALSE	0.744	105	1.068e-24								Small, acid-soluble spore proteins, alpha/beta type [PF00269.23]					0
CBAJDB_126_scaffold_151_120	CBAJDB_126	CBAJDB_126__scaffold_151	All_IDBACoAss_bin.239	120	120657	122447	-1	A	acht:bsdcttw_31670		acht:bsdcttw_31670 ()	TRUE	0.627	712	1.018e-224								Type IV pilus assembly protein PilM; [PF11104.11]; Cell division protein FtsA [PF14450.9]; MreB/Mbl protein [PF06723.16]; Hsp70 protein [PF00012.23]					0
CBAJDB_126_scaffold_151_121	CBAJDB_126	CBAJDB_126__scaffold_151	All_IDBACoAss_bin.239	121	122508	123098	-1	C	ere:EUBREC_1561	K00859	ere:EUBREC_1561 (K00859) coaE; dephospho-CoA kinase [EC:2.7.1.24]	FALSE	0.517	188	5.989e-51								Dephospho-CoA kinase [PF01121.23]					0
CBAJDB_126_scaffold_151_122	CBAJDB_126	CBAJDB_126__scaffold_151	All_IDBACoAss_bin.239	122	123119	125746	-1	A	bhan:CGC63_08335	K02335	bhan:CGC63_08335 (K02335) polA; DNA polymerase I [EC:2.7.7.7]	TRUE	0.62	1062	0								DNA polymerase family A [PF00476.23]; 5'-3' exonuclease, N-terminal resolvase-like domain [PF02739.19]; 5'-3' exonuclease, C-terminal SAM fold [PF01367.23]					0
CBAJDB_126_scaffold_151_123	CBAJDB_126	CBAJDB_126__scaffold_151	All_IDBACoAss_bin.239	123	125762	126100	-1	C	whj:H9Q79_02370		whj:H9Q79_02370 ()	FALSE	0.498	70	2.112e-11								Putative zinc-finger [PF13490.9]					0
CBAJDB_126_scaffold_151_124	CBAJDB_126	CBAJDB_126__scaffold_151	All_IDBACoAss_bin.239	124	126097	127287	-1	A	csd:Clst_2273		csd:Clst_2273 ()	TRUE	0.589	383	1.252e-114								GDSL-like Lipase/Acylhydrolase family [PF14606.9]; N-terminus of Esterase_SGNH_hydro-type [PF14607.9]; GDSL-like Lipase/Acylhydrolase family [PF13472.9]					0
CBAJDB_126_scaffold_151_125	CBAJDB_126	CBAJDB_126__scaffold_151	All_IDBACoAss_bin.239	125	127371	128441	-1	C	ssun:H9Q77_12070		ssun:H9Q77_12070 ()	FALSE	0.494	91	8.129e-16													0
CBAJDB_126_scaffold_151_126	CBAJDB_126	CBAJDB_126__scaffold_151	All_IDBACoAss_bin.239	126	128447	128932	-1	C	cbei:LF65_01875		cbei:LF65_01875 ()	FALSE	0.453	129	3.278e-31								Sigma-70, region 4 [PF08281.15]; Sigma-70 region 2 [PF04542.17]; ECF sigma factor [PF07638.14]; Sigma-70, region 4 [PF04545.19]					0
CBAJDB_126_scaffold_151_127	CBAJDB_126	CBAJDB_126__scaffold_151	All_IDBACoAss_bin.239	127	129246	131795	-1	A	etm:CE91St48_16130	K11527,K11527	etm:CE91St48_16130 (K11527) K11527; two-component system, sensor histidine kinase and response regulator [EC:2.7.13.3]	TRUE	0.575	932	3.467e-291								Histidine kinase-, DNA gyrase B-, and HSP90-like ATPase [PF02518.29]; Response regulator receiver domain [PF00072.27]; His Kinase A (phospho-acceptor) domain [PF00512.28]					0
CBAJDB_126_scaffold_151_128	CBAJDB_126	CBAJDB_126__scaffold_151	All_IDBACoAss_bin.239	128	131870	132976	-1	A	dlo:K5I24_16230	K02835	dlo:K5I24_16230 (K02835) prfA, MTRF1, MRF1; peptide chain release factor 1	TRUE	0.795	582	2.99e-184								PCRF domain [PF03462.21]; RF-1 domain [PF00472.23]					0
CBAJDB_126_scaffold_151_129	CBAJDB_126	CBAJDB_126__scaffold_151	All_IDBACoAss_bin.239	129	132931	133791	-1	C	dlo:K5I24_16225	K02493	dlo:K5I24_16225 (K02493) hemK, prmC, HEMK; release factor glutamine methyltransferase [EC:2.1.1.297]	FALSE	0.54	285	8.953e-83								Methyltransferase small domain [PF05175.17]; PrmC N-terminal domain [PF17827.4]; Methyltransferase domain [PF13847.9]; tRNA (Uracil-5-)-methyltransferase [PF05958.14]; Putative RNA methylase family UPF0020 [PF01170.21]; Methyltransferase domain [PF13649.9]; N-6 DNA Methylase [PF02384.19]; S-adenosylmethionine-dependent methyltransferase [PF10672.12]; Ribosomal protein L11 methyltransferase (PrmA) [PF06325.16]; ubiE/COQ5 methyltransferase family [PF01209.21]; Conserved hypothetical protein 95 [PF03602.18]					0
CBAJDB_126_scaffold_151_130	CBAJDB_126	CBAJDB_126__scaffold_151	All_IDBACoAss_bin.239	130	133788	134756	-1	A	rgn:RGna_00900		rgn:RGna_00900 ()	TRUE	0.597	374	4.187e-113								Protein of unknown function (DUF1385) [PF07136.14]					0
CBAJDB_126_scaffold_151_131	CBAJDB_126	CBAJDB_126__scaffold_151	All_IDBACoAss_bin.239	131	134833	135042	-1	C	bprm:CL3_09180	K02909	bprm:CL3_09180 (K02909) RP-L31, rpmE; large subunit ribosomal protein L31	FALSE	0.939	136	1.66e-35								Ribosomal protein L31 [PF01197.21]					1
CBAJDB_126_scaffold_151_132	CBAJDB_126	CBAJDB_126__scaffold_151	All_IDBACoAss_bin.239	132	135220	136620	-1	A	rho:RHOM_09595	K03628	rho:RHOM_09595 (K03628) rho; transcription termination factor Rho	TRUE	0.684	642	3.956e-203								ATP synthase alpha/beta family, nucleotide-binding domain [PF00006.28]; Rho termination factor, RNA-binding domain [PF07497.15]; Rho termination factor, N-terminal domain [PF07498.15]; AAA domain [PF13481.9]					0
CBAJDB_126_scaffold_151_133	CBAJDB_126	CBAJDB_126__scaffold_151	All_IDBACoAss_bin.239	133	136863	138017	1	A	ssun:H9Q77_06145	K00027	ssun:H9Q77_06145 (K00027) ME2, sfcA, maeA; malate dehydrogenase (oxaloacetate-decarboxylating) [EC:1.1.1.38]	TRUE	0.831	657	6.408e-210								Malic enzyme, NAD binding domain [PF03949.18]; Malic enzyme, N-terminal domain [PF00390.22]					0
CBAJDB_126_scaffold_151_134	CBAJDB_126	CBAJDB_126__scaffold_151	All_IDBACoAss_bin.239	134	138014	138946	1	A	bhan:CGC63_04270	K07139,K07139	bhan:CGC63_04270 (K07139) K07139; uncharacterized protein	TRUE	0.654	394	2.684e-120								Radical_SAM C-terminal domain [PF16199.8]; Radical SAM superfamily [PF04055.24]					0
CBAJDB_126_scaffold_151_135	CBAJDB_126	CBAJDB_126__scaffold_151	All_IDBACoAss_bin.239	135	138937	139452	1	C	qdo:H9Q78_09745		qdo:H9Q78_09745 ()	FALSE	0.563	182	2.315e-49								Domain of unknown function (DUF4364) [PF14277.9]					0
CBAJDB_126_scaffold_151_136	CBAJDB_126	CBAJDB_126__scaffold_151	All_IDBACoAss_bin.239	136	139464	140318	-1	C	cpy:Cphy_2461		cpy:Cphy_2461 ()	FALSE	0.583	304	1.686e-89								Helix-turn-helix domain [PF12833.10]; AraC-like ligand binding domain [PF02311.22]; Bacterial regulatory helix-turn-helix proteins, AraC family [PF00165.26]					0
CBAJDB_126_scaffold_151_137	CBAJDB_126	CBAJDB_126__scaffold_151	All_IDBACoAss_bin.239	137	140506	141924	1	A	cpy:Cphy_2460		cpy:Cphy_2460 ()	TRUE	0.599	528	1.972e-163								MatE [PF01554.21]					0
CBAJDB_126_scaffold_1514_1	CBAJDB_126	CBAJDB_126__scaffold_1514	All_IDBACoAss_bin.239	1	307	1035	1	C	anr:Ana3638_11125	K02233	anr:Ana3638_11125 (K02233) E2.7.8.26, cobS, cobV; adenosylcobinamide-GDP ribazoletransferase [EC:2.7.8.26]	FALSE	0.47	206	2.846e-56								Cobalamin-5-phosphate synthase [PF02654.18]					0
CBAJDB_126_scaffold_1514_2	CBAJDB_126	CBAJDB_126__scaffold_1514	All_IDBACoAss_bin.239	2	1099	1860	1	A	bhu:bhn_I2599		bhu:bhn_I2599 ()	TRUE	0.801	409	1.325e-126								Methyltransferase domain [PF13847.9]; Methyltransferase domain [PF08241.15]; Tellurite resistance protein TehB [PF03848.17]; Methyltransferase domain [PF13489.9]; ubiE/COQ5 methyltransferase family [PF01209.21]					0
CBAJDB_126_scaffold_1514_3	CBAJDB_126	CBAJDB_126__scaffold_1514	All_IDBACoAss_bin.239	3	1903	3618	1	A	cct:CC1_32420		cct:CC1_32420 ()	TRUE	0.609	696	7.354e-220								ATPase of the ABC class [PF09818.12]; ATPase of the ABC class N-terminal [PF20446.1]					0
CBAJDB_126_scaffold_1514_4	CBAJDB_126	CBAJDB_126__scaffold_1514	All_IDBACoAss_bin.239	4	3623	4003	1	C	anr:Ana3638_11130	K02231	anr:Ana3638_11130 (K02231) cobP, cobU; adenosylcobinamide kinase / adenosylcobinamide-phosphate guanylyltransferase [EC:2.7.1.156 2.7.7.62]	FALSE	0.406	105	2.351e-23								Cobinamide kinase / cobinamide phosphate guanyltransferase [PF02283.19]					0
CBAJDB_126_scaffold_1514_5	CBAJDB_126	CBAJDB_126__scaffold_1514	All_IDBACoAss_bin.239	5	4000	4626	1	C	bpro:PMF13cell1_04257	K02226	bpro:PMF13cell1_04257 (K02226) cobC, phpB; alpha-ribazole phosphatase [EC:3.1.3.73]	FALSE	0.514	185	1.222e-49								Histidine phosphatase superfamily (branch 1) [PF00300.25]					0
CBAJDB_126_scaffold_1514_6	CBAJDB_126	CBAJDB_126__scaffold_1514	All_IDBACoAss_bin.239	6	4614	5582	1	A	cct:CC1_11820	K02227	cct:CC1_11820 (K02227) cbiB, cobD; adenosylcobinamide-phosphate synthase [EC:6.3.1.10]	TRUE	0.609	374	5.735e-113								CobD/Cbib protein [PF03186.16]					0
CBAJDB_126_scaffold_1514_7	CBAJDB_126	CBAJDB_126__scaffold_1514	All_IDBACoAss_bin.239	7	5590	6642	1	C	anr:Ana3638_11145	K04720	anr:Ana3638_11145 (K04720) cobD; threonine-phosphate decarboxylase [EC:4.1.1.81]	FALSE	0.517	330	3.514e-97								Aminotransferase class I and II [PF00155.24]					0
CBAJDB_126_scaffold_1514_8	CBAJDB_126	CBAJDB_126__scaffold_1514	All_IDBACoAss_bin.239	8	6644	8152	1	A	anr:Ana3638_11150	K02232	anr:Ana3638_11150 (K02232) cobQ, cbiP; adenosylcobyric acid synthase [EC:6.3.5.10]	TRUE	0.597	586	4.536e-183	MER0129620	C26	MER0129620 - family C26 non-peptidase homologues (Slackia heliotrinireducens) [C26.UNW]#C26#{peptidase unit: 139-503}~source GEBA2500171341~	TRUE	0.516	352	2.575e-104	CobB/CobQ-like glutamine amidotransferase domain [PF07685.17]; AAA domain [PF13500.9]					0
CBAJDB_126_scaffold_1514_9	CBAJDB_126	CBAJDB_126__scaffold_1514	All_IDBACoAss_bin.239	9	8149	8667	1	C	acel:acsn021_39550	K19221	acel:acsn021_39550 (K19221) cobA, btuR; cob(I)alamin adenosyltransferase [EC:2.5.1.17]	FALSE	0.584	196	2.849e-54								ATP:corrinoid adenosyltransferase BtuR/CobO/CobP [PF02572.18]					0
CBAJDB_126_scaffold_1514_10	CBAJDB_126	CBAJDB_126__scaffold_1514	All_IDBACoAss_bin.239	10	8761	9639	1	A	csci:HDCHBGLK_02878		csci:HDCHBGLK_02878 ()	TRUE	0.655	381	5.407e-116								YicC-like family, N-terminal region [PF03755.16]; Domain of unknown function (DUF1732) [PF08340.14]					0
CBAJDB_126_scaffold_1514_11	CBAJDB_126	CBAJDB_126__scaffold_1514	All_IDBACoAss_bin.239	11	9668	9931	1	C	qdo:H9Q78_01600	K09777	qdo:H9Q78_01600 (K09777) remA; extracellular matrix regulatory protein A	FALSE	0.618	108	3.233e-25								Domain of unknown function (DUF370) [PF04025.15]					0
CBAJDB_126_scaffold_1514_12	CBAJDB_126	CBAJDB_126__scaffold_1514	All_IDBACoAss_bin.239	12	9924	10559	1	C	dlo:K5I24_02135	K00942	dlo:K5I24_02135 (K00942) gmk, GUK1; guanylate kinase [EC:2.7.4.8]	FALSE	0.687	291	1.651e-86								Guanylate kinase [PF00625.24]; AAA domain [PF13671.9]					0
CBAJDB_126_scaffold_1514_13	CBAJDB_126	CBAJDB_126__scaffold_1514	All_IDBACoAss_bin.239	13	10562	10813	1	C	coo:CCU_24500	K03060	coo:CCU_24500 (K03060) rpoZ; DNA-directed RNA polymerase subunit omega [EC:2.7.7.6]	FALSE	0.714	116	3.442e-28								RNA polymerase Rpb6 [PF01192.25]					0
CBAJDB_126_scaffold_1514_14	CBAJDB_126	CBAJDB_126__scaffold_1514	All_IDBACoAss_bin.239	14	10882	11733	1	A	qdo:H9Q78_01290		qdo:H9Q78_01290 ()	TRUE	0.634	355	5.249e-107								Patatin-like phospholipase [PF01734.25]; Domain of unknown function (DUF6363) [PF19890.2]					0
CBAJDB_126_scaffold_1514_15	CBAJDB_126	CBAJDB_126__scaffold_1514	All_IDBACoAss_bin.239	15	11942	12499	1	C	rix:RO1_40050	K23675	rix:RO1_40050 (K23675) fmnP, ribU; riboflavin transporter	FALSE	0.644	216	9.894e-61								ECF transporter, substrate-specific component [PF12822.10]; ECF-type riboflavin transporter, S component [PF07155.15]					0
CBAJDB_126_scaffold_1514_16	CBAJDB_126	CBAJDB_126__scaffold_1514	All_IDBACoAss_bin.239	16	12573	13208	1	C	rho:RHOM_11250	K04767	rho:RHOM_11250 (K04767) acuB; acetoin utilization protein AcuB	FALSE	0.647	266	9.481e-78								CBS domain [PF00571.31]					0
CBAJDB_126_scaffold_1514_17	CBAJDB_126	CBAJDB_126__scaffold_1514	All_IDBACoAss_bin.239	17	13254	13736	1	C	anr:Ana3638_00520		anr:Ana3638_00520 ()	FALSE	0.406	112	3.241e-25													0
CBAJDB_126_scaffold_1514_18	CBAJDB_126	CBAJDB_126__scaffold_1514	All_IDBACoAss_bin.239	18	13823	13963	1	C	cso:CLS_14010		cso:CLS_14010 ()	FALSE	0.949	94	2.766e-21								Six-cysteine peptide SCIFF [PF13165.9]					0
CBAJDB_126_scaffold_1514_19	CBAJDB_126	CBAJDB_126__scaffold_1514	All_IDBACoAss_bin.239	19	14330	15700	1	A	qdo:H9Q78_06795	K06871,K06871	qdo:H9Q78_06795 (K06871) K06871; uncharacterized protein	TRUE	0.807	747	1.539e-239								4Fe-4S single cluster domain [PF13353.9]; Radical SAM superfamily [PF04055.24]; 4Fe-4S single cluster domain [PF13394.9]					0
CBAJDB_126_scaffold_1514_20	CBAJDB_126	CBAJDB_126__scaffold_1514	All_IDBACoAss_bin.239	20	15715	17880	1	A	ccom:I6K69_15350	K12257	ccom:I6K69_15350 (K12257) secDF; SecD/SecF fusion protein	TRUE	0.582	792	2.948e-250								Protein export membrane protein [PF02355.19]					0
CBAJDB_126_scaffold_1514_21	CBAJDB_126	CBAJDB_126__scaffold_1514	All_IDBACoAss_bin.239	21	17955	18800	-1	C	ssun:H9Q77_07560	K21993	ssun:H9Q77_07560 (K21993) fdhC; formate transporter	FALSE	0.596	326	3.327e-97								Formate/nitrite transporter [PF01226.20]					0
CBAJDB_126_scaffold_1514_22	CBAJDB_126	CBAJDB_126__scaffold_1514	All_IDBACoAss_bin.239	22	19055	19261	-1	C	arf:AR1Y2_1144	K03973	arf:AR1Y2_1144 (K03973) pspC; phage shock protein C	FALSE	0.707	87	3.54e-18								PspC domain [PF04024.15]					0
CBAJDB_126_scaffold_1514_23	CBAJDB_126	CBAJDB_126__scaffold_1514	All_IDBACoAss_bin.239	23	19893	20321	1	C	acel:acsn021_29470		acel:acsn021_29470 ()	FALSE	0.376	83	2.055e-15								Protein of unknown function (DUF2752) [PF10825.11]					0
CBAJDB_126_scaffold_1514_24	CBAJDB_126	CBAJDB_126__scaffold_1514	All_IDBACoAss_bin.239	24	20341	20925	1	C	bpro:PMF13cell1_02232	K11249	bpro:PMF13cell1_02232 (K11249) eamB; cysteine/O-acetylserine efflux protein	FALSE	0.59	221	1.782e-62								LysE type translocator [PF01810.21]					0
CBAJDB_126_scaffold_1514_25	CBAJDB_126	CBAJDB_126__scaffold_1514	All_IDBACoAss_bin.239	25	20979	22037	-1	C	byl:A4V09_14435		byl:A4V09_14435 ()	FALSE	0.799	511	8.161e-160								Bacterial extracellular solute-binding protein, family 7 [PF03480.16]					0
CBAJDB_126_scaffold_1514_26	CBAJDB_126	CBAJDB_126__scaffold_1514	All_IDBACoAss_bin.239	26	22086	23396	-1	A	rob:CK5_01610		rob:CK5_01610 ()	TRUE	0.754	656	1.729e-208								Tripartite ATP-independent periplasmic transporter, DctM component [PF06808.15]					0
CBAJDB_126_scaffold_1514_27	CBAJDB_126	CBAJDB_126__scaffold_1514	All_IDBACoAss_bin.239	27	23390	23884	-1	C	rum:CK1_15190		rum:CK1_15190 ()	FALSE	0.731	244	3.843e-71								Tripartite ATP-independent periplasmic transporters, DctQ component [PF04290.15]					0
CBAJDB_126_scaffold_1514_28	CBAJDB_126	CBAJDB_126__scaffold_1514	All_IDBACoAss_bin.239	28	24058	25314	1	A	era:ERE_23730	K01179	era:ERE_23730 (K01179) E3.2.1.4; endoglucanase [EC:3.2.1.4]	TRUE	0.596	400	2.26e-120								Cellulase (glycosyl hydrolase family 5) [PF00150.21]	GH5; GH5_25; GH5_26; GH5_2	GH5 endo-beta-1,4-glucanase / cellulase (EC 3.2.1.4); endo-beta-1,4-xylanase (EC 3.2.1.8); beta-glucosidase (EC 3.2.1.21); beta-mannosidase (EC 3.2.1.25); beta-glucosylceramidase (EC 3.2.1.45); glucan beta-1,3-glucosidase (EC 3.2.1.58); exo-beta-1,4-glucanase / cellodextrinase (EC 3.2.1.74); glucan endo-1,6-beta-glucosidase (EC 3.2.1.75); mannan endo-beta-1,4-mannosidase (EC 3.2.1.78); cellulose beta-1,4-cellobiosidase (EC 3.2.1.91); steryl beta-glucosidase (EC 3.2.1.104); endoglycoceramidase (EC 3.2.1.123); beta-primeverosidase (EC 3.2.1.149); xyloglucan-specific endo-beta-1,4-glucanase (EC 3.2.1.151); endo-beta-1,6-galactanase (EC 3.2.1.164); beta-1,3-mannanase (EC 3.2.1.-); arabinoxylan-specific endo-beta-1,4-xylanase (EC 3.2.1.-); mannan transglycosylase (EC 2.4.1.-); lichenase / endo-beta-1,3-1,4-glucanase (EC 3.2.1.73); beta-glycosidase (EC 3.2.1.-); endo-beta-1,3-glucanase / laminarinase (EC 3.2.1.39); beta-N-acetylhexosaminidase (EC 3.2.1.52); chitosanase (EC 3.2.1.132); beta-D-galactofuranosidase (EC 3.2.1.146); beta-galactosylceramidase (EC 3.2.1.46); ; beta-rutinosidase /alpha-L-rhamnose-(1,6)-beta-D-glucosidase (EC 3.2.1.-); alpha-L-arabinofuranosidase (EC 3.2.1.55); glucomannan-specific endo-beta-1,4-glucanase (EC 3.2.1.-); hesperidin 6-O-alpha-L-rhamnosyl-beta-glucosidase (EC 3.2.1.168)	3.2.1.123,3.2.1.25,3.2.1.4,3.2.1.75; 3.2.1.132,3.2.1.4,3.2.1.73,3.2.1.8; 3.2.1.4,3.2.1.78; 3.2.1.4,3.2.1.6,3.2.1.73	GH5_2.hmm	0
CBAJDB_126_scaffold_1514_29	CBAJDB_126	CBAJDB_126__scaffold_1514	All_IDBACoAss_bin.239	29	25311	26747	-1	A	pfaa:MM59RIKEN_21030		pfaa:MM59RIKEN_21030 ()	TRUE	0.722	667	2.275e-211								Sodium:alanine symporter family [PF01235.20]					0
CBAJDB_126_scaffold_1514_30	CBAJDB_126	CBAJDB_126__scaffold_1514	All_IDBACoAss_bin.239	30	26939	29839	1	A	rob:CK5_03320	K11527,K11527	rob:CK5_03320 (K11527) K11527; two-component system, sensor histidine kinase and response regulator [EC:2.7.13.3]	TRUE	0.392	644	4.34e-195								Histidine kinase-, DNA gyrase B-, and HSP90-like ATPase [PF02518.29]; Response regulator receiver domain [PF00072.27]; His Kinase A (phospho-acceptor) domain [PF00512.28]					0
CBAJDB_126_scaffold_1514_31	CBAJDB_126	CBAJDB_126__scaffold_1514	All_IDBACoAss_bin.239	31	29905	30174	1	E																				0
CBAJDB_126_scaffold_1514_32	CBAJDB_126	CBAJDB_126__scaffold_1514	All_IDBACoAss_bin.239	32	30233	30853	-1	C	whj:H9Q79_01565	K04564	whj:H9Q79_01565 (K04564) SOD2; superoxide dismutase, Fe-Mn family [EC:1.15.1.1]	FALSE	0.66	268	2.151e-78								Iron/manganese superoxide dismutases, C-terminal domain [PF02777.21]; Iron/manganese superoxide dismutases, alpha-hairpin domain [PF00081.25]					0
CBAJDB_126_scaffold_1514_33	CBAJDB_126	CBAJDB_126__scaffold_1514	All_IDBACoAss_bin.239	33	31250	32527	1	A	acht:bsdcttw_18840	K01875	acht:bsdcttw_18840 (K01875) SARS, serS; seryl-tRNA synthetase [EC:6.1.1.11]	TRUE	0.871	770	3.195e-248								tRNA synthetase class II core domain (G, H, P, S and T) [PF00587.28]; Seryl-tRNA synthetase N-terminal domain [PF02403.25]					0
CBAJDB_126_scaffold_1514_34	CBAJDB_126	CBAJDB_126__scaffold_1514	All_IDBACoAss_bin.239	34	32655	33641	1	E																				0
CBAJDB_126_scaffold_1514_35	CBAJDB_126	CBAJDB_126__scaffold_1514	All_IDBACoAss_bin.239	35	33853	36441	1	A	bhan:CGC63_13075	K03695	bhan:CGC63_13075 (K03695) clpB; ATP-dependent Clp protease ATP-binding subunit ClpB	TRUE	0.791	1391	0								AAA domain (Cdc48 subfamily) [PF07724.17]; AAA lid domain [PF17871.4]; C-terminal, D2-small domain, of ClpB protein [PF10431.12]; AAA domain (dynein-related subfamily) [PF07728.17]; Clp amino terminal domain, pathogenicity island component [PF02861.23]; ATPase family associated with various cellular activities (AAA) [PF00004.32]; Torsin [PF06309.14]; Bacterial TniB protein [PF05621.14]; Sigma-54 interaction domain [PF00158.29]; AAA domain [PF13401.9]					0
CBAJDB_126_scaffold_1514_36	CBAJDB_126	CBAJDB_126__scaffold_1514	All_IDBACoAss_bin.239	36	36724	37641	1	A	bprl:CL2_18060		bprl:CL2_18060 ()	TRUE	0.614	356	3.872e-107													0
CBAJDB_126_scaffold_1514_37	CBAJDB_126	CBAJDB_126__scaffold_1514	All_IDBACoAss_bin.239	37	37692	38345	1	C	qdo:H9Q78_09890		qdo:H9Q78_09890 ()	FALSE	0.66	253	4.04e-73								Polysaccharide deacetylase [PF01522.24]	CE4	CE4 acetyl xylan esterase (EC 3.1.1.72); chitin deacetylase (EC 3.5.1.41); chitooligosaccharide deacetylase (EC 3.5.1.-); peptidoglycan GlcNAc deacetylase (EC 3.5.1.-); peptidoglycan N-acetylmuramic acid deacetylase (EC 3.5.1.-).	2.4.1.-,3.1.1.6,3.1.1.72,3.1.1.-,3.2.1.8,3.2.1.-,3.5.1.104,3.5.1.41,3.5.1.-	CE4.hmm	0
CBAJDB_126_scaffold_1514_38	CBAJDB_126	CBAJDB_126__scaffold_1514	All_IDBACoAss_bin.239	38	38465	39799	1	A	cck:Ccar_05115		cck:Ccar_05115 ()	TRUE	0.522	416	3.144e-125								Type I phosphodiesterase / nucleotide pyrophosphatase [PF01663.25]; Sulfatase [PF00884.26]					0
CBAJDB_126_scaffold_1514_39	CBAJDB_126	CBAJDB_126__scaffold_1514	All_IDBACoAss_bin.239	39	39808	43347	1	A	anr:Ana3638_01010		anr:Ana3638_01010 ()	TRUE	0.347	665	1.667e-199								Family of unknown function (DUF5717)N-terminal [PF18984.3]; Family of unknown function (DUF5717)C-terminal [PF18983.3]					0
CBAJDB_126_scaffold_1514_40	CBAJDB_126	CBAJDB_126__scaffold_1514	All_IDBACoAss_bin.239	40	43364	44440	1	C	anr:Ana3638_01005		anr:Ana3638_01005 ()	FALSE	0.338	159	1.839e-38								Family of unknown function (DUF5716) C-terminal [PF18980.3]					0
CBAJDB_126_scaffold_1514_41	CBAJDB_126	CBAJDB_126__scaffold_1514	All_IDBACoAss_bin.239	41	44456	45235	1	C	blau:DQQ01_11935		blau:DQQ01_11935 ()	FALSE	0.375	131	2.389e-30													0
CBAJDB_126_scaffold_1514_42	CBAJDB_126	CBAJDB_126__scaffold_1514	All_IDBACoAss_bin.239	42	45236	46423	1	C	acel:acsn021_37280		acel:acsn021_37280 ()	FALSE	0.343	190	1.468e-48													0
CBAJDB_126_scaffold_1514_43	CBAJDB_126	CBAJDB_126__scaffold_1514	All_IDBACoAss_bin.239	43	46504	47232	1	C	bprl:CL2_30860		bprl:CL2_30860 ()	FALSE	0.705	334	1.104e-100								Fic/DOC family [PF02661.21]					0
CBAJDB_126_scaffold_1514_44	CBAJDB_126	CBAJDB_126__scaffold_1514	All_IDBACoAss_bin.239	44	47607	48314	1	C	pmic:NW74_00925		pmic:NW74_00925 ()	FALSE	0.59	273	1.762e-79								Carbon-nitrogen hydrolase [PF00795.25]					0
CBAJDB_126_scaffold_1514_45	CBAJDB_126	CBAJDB_126__scaffold_1514	All_IDBACoAss_bin.239	45	48592	48918	1	C	lacy:A4V08_29280		lacy:A4V08_29280 ()	FALSE	0.819	184	1.94e-51								Helix-turn-helix domain [PF12844.10]; Helix-turn-helix [PF01381.25]					0
CBAJDB_126_scaffold_17904_1	CBAJDB_126	CBAJDB_126__scaffold_17904	All_IDBACoAss_bin.239	1	88	564	-1	C	pbd:PBOR_25555		pbd:PBOR_25555 ()	FALSE	0.597	145	9.751e-37								DNA/RNA non-specific endonuclease [PF13930.9]					0
CBAJDB_126_scaffold_17904_2	CBAJDB_126	CBAJDB_126__scaffold_17904	All_IDBACoAss_bin.239	2	781	3435	-1	A	csh:Closa_2352	K01873	csh:Closa_2352 (K01873) VARS, valS; valyl-tRNA synthetase [EC:6.1.1.9]	TRUE	0.835	1512	0								tRNA synthetases class I (I, L, M and V) [PF00133.25]; Anticodon-binding domain of tRNA ligase [PF08264.16]; tRNA synthetases class I (M) [PF09334.14]; Valyl tRNA synthetase tRNA binding arm [PF10458.12]; Leucyl-tRNA synthetase, Domain 2 [PF13603.9]; tRNA synthetases class I (K) [PF01921.21]; tRNA synthetases class I (C) catalytic domain [PF01406.22]					0
CBAJDB_126_scaffold_1933_1	CBAJDB_126	CBAJDB_126__scaffold_1933	All_IDBACoAss_bin.239	1	1	270	-1	C	ere:EUBREC_0389		ere:EUBREC_0389 ()	FALSE	0.683	125	3.154e-31								Arm DNA-binding domain [PF14657.9]					0
CBAJDB_126_scaffold_1933_2	CBAJDB_126	CBAJDB_126__scaffold_1933	All_IDBACoAss_bin.239	2	282	467	-1	C	ere:EUBREC_0388		ere:EUBREC_0388 ()	FALSE	0.791	95	3.177e-21													0
CBAJDB_126_scaffold_1933_3	CBAJDB_126	CBAJDB_126__scaffold_1933	All_IDBACoAss_bin.239	3	636	1136	1	C	ere:EUBREC_0387		ere:EUBREC_0387 ()	FALSE	0.474	148	1.506e-37								Helix-turn-helix domain [PF12844.10]; Helix-turn-helix [PF01381.25]; Helix-turn-helix domain [PF13560.9]					0
CBAJDB_126_scaffold_1933_4	CBAJDB_126	CBAJDB_126__scaffold_1933	All_IDBACoAss_bin.239	4	1279	2466	-1	A	cev:LK421_08190	K02358	cev:LK421_08190 (K02358) tuf, TUFM; elongation factor Tu	TRUE	0.9	743	3.013e-239								Elongation factor Tu GTP binding domain [PF00009.30]; Elongation factor Tu C-terminal domain [PF03143.20]; Elongation factor Tu domain 2 [PF03144.28]					0
CBAJDB_126_scaffold_1933_5	CBAJDB_126	CBAJDB_126__scaffold_1933	All_IDBACoAss_bin.239	5	2588	4705	-1	A	rho:RHOM_01025	K02355	rho:RHOM_01025 (K02355) fusA, GFM, EFG; elongation factor G	TRUE	0.9	1324	0								Elongation factor G, domain IV [PF03764.21]; Elongation factor Tu GTP binding domain [PF00009.30]; Elongation Factor G, domain III [PF14492.9]; Elongation factor G C-terminus [PF00679.27]; Elongation factor Tu domain 2 [PF03144.28]					0
CBAJDB_126_scaffold_1933_6	CBAJDB_126	CBAJDB_126__scaffold_1933	All_IDBACoAss_bin.239	6	4841	5311	-1	C	csci:HDCHBGLK_00778	K02992	csci:HDCHBGLK_00778 (K02992) RP-S7, MRPS7, rpsG; small subunit ribosomal protein S7	FALSE	0.896	293	2.667e-88								Ribosomal protein S7p/S5e [PF00177.24]					0
CBAJDB_126_scaffold_1933_7	CBAJDB_126	CBAJDB_126__scaffold_1933	All_IDBACoAss_bin.239	7	5519	5941	-1	C	rho:RHOM_01010	K02950	rho:RHOM_01010 (K02950) RP-S12, MRPS12, rpsL; small subunit ribosomal protein S12	FALSE	0.874	255	3.398e-75								Ribosomal protein S12/S23 [PF00164.28]; Ribosomal protein S7p/S5e [PF00177.24]					0
CBAJDB_126_scaffold_1933_8	CBAJDB_126	CBAJDB_126__scaffold_1933	All_IDBACoAss_bin.239	8	6081	8924	-1	A	csh:Closa_2954	K03701	csh:Closa_2954 (K03701) uvrA; excinuclease ABC subunit A	TRUE	0.845	1637	0								UvrA interaction domain [PF17760.4]; UvrA DNA-binding domain [PF17755.4]; ABC transporter [PF00005.30]; RecF/RecN/SMC N terminal domain [PF02463.22]					0
CBAJDB_126_scaffold_1933_9	CBAJDB_126	CBAJDB_126__scaffold_1933	All_IDBACoAss_bin.239	9	8946	10934	-1	A	csh:Closa_0800	K03702	csh:Closa_0800 (K03702) uvrB; excinuclease ABC subunit B	TRUE	0.784	1060	0								Type III restriction enzyme, res subunit [PF04851.18]; UvrB interaction domain [PF17757.4]; Ultra-violet resistance protein B [PF12344.11]; Helicase conserved C-terminal domain [PF00271.34]					0
CBAJDB_126_scaffold_1933_10	CBAJDB_126	CBAJDB_126__scaffold_1933	All_IDBACoAss_bin.239	10	11447	12619	-1	A	sedz:JYG23_09210		sedz:JYG23_09210 ()	TRUE	0.611	464	1.067e-142								Sodium/hydrogen exchanger family [PF00999.24]					0
CBAJDB_126_scaffold_1933_11	CBAJDB_126	CBAJDB_126__scaffold_1933	All_IDBACoAss_bin.239	11	12612	12959	-1	C	ccl:Clocl_2150		ccl:Clocl_2150 ()	FALSE	0.509	109	4.517e-25								Nitrogen regulatory protein P-II [PF00543.25]					0
CBAJDB_126_scaffold_1933_12	CBAJDB_126	CBAJDB_126__scaffold_1933	All_IDBACoAss_bin.239	12	12984	14273	-1	A	acel:acsn021_04490	K03797	acel:acsn021_04490 (K03797) E3.4.21.102, prc, ctpA; carboxyl-terminal processing protease [EC:3.4.21.102]	TRUE	0.519	415	4.404e-125	MER1050577	S41A	MER1050577 - subfamily S41A unassigned peptidases (Bacteroides pectinophilus) [S41.UPA]#S41A#{peptidase unit: 95-210, 236-399}~source B7AVS8~	FALSE	0.512	293	2.057e-85	Peptidase family S41 [PF03572.21]; Peptidase family M50 [PF02163.25]; PDZ domain [PF13180.9]; PDZ domain [PF17820.4]; PDZ domain [PF00595.27]					0
CBAJDB_126_scaffold_1933_13	CBAJDB_126	CBAJDB_126__scaffold_1933	All_IDBACoAss_bin.239	13	14296	15459	-1	C	cso:CLS_15460		cso:CLS_15460 ()	FALSE	0.424	290	8.103e-83	MER0274272	M23B	MER0274272 - subfamily M23B unassigned peptidases (Roseburia hominis) [M23.UPB]#M23B#{peptidase unit: 69-400}~source YP_004837573~	FALSE	0.418	241	4.613e-68	Peptidase family M23 [PF01551.25]					0
CBAJDB_126_scaffold_1933_14	CBAJDB_126	CBAJDB_126__scaffold_1933	All_IDBACoAss_bin.239	14	15483	16391	-1	A	rho:RHOM_02590	K09811	rho:RHOM_02590 (K09811) ftsX; cell division transport system permease protein	TRUE	0.627	373	6.213e-113													0
CBAJDB_126_scaffold_1933_15	CBAJDB_126	CBAJDB_126__scaffold_1933	All_IDBACoAss_bin.239	15	16424	17104	-1	A	acel:acsn021_04460	K09812	acel:acsn021_04460 (K09812) ftsE; cell division transport system ATP-binding protein	TRUE	0.773	355	2.981e-108								ABC transporter [PF00005.30]; RecF/RecN/SMC N terminal domain [PF02463.22]; AAA domain, putative AbiEii toxin, Type IV TA system [PF13304.9]; AAA ATPase domain [PF13175.9]					0
CBAJDB_126_scaffold_1933_16	CBAJDB_126	CBAJDB_126__scaffold_1933	All_IDBACoAss_bin.239	16	17245	18333	-1	A	cso:CLS_15420	K02647	cso:CLS_15420 (K02647) cdaR; carbohydrate diacid regulator	TRUE	0.843	632	1.329e-201								PucR C-terminal helix-turn-helix domain [PF13556.9]; GGDEF-like domain [PF17853.4]					0
CBAJDB_126_scaffold_1933_17	CBAJDB_126	CBAJDB_126__scaffold_1933	All_IDBACoAss_bin.239	17	18669	19781	-1	A	anr:Ana3638_07485	K10112	anr:Ana3638_07485 (K10112) msmX, msmK, malK, sugC, ggtA, msiK; multiple sugar transport system ATP-binding protein [EC:7.5.2.-]	TRUE	0.862	662	5.616e-212								ABC transporter [PF00005.30]; MalK OB fold domain [PF17912.4]; TOBE domain [PF03459.20]					0
CBAJDB_126_scaffold_1933_18	CBAJDB_126	CBAJDB_126__scaffold_1933	All_IDBACoAss_bin.239	18	19918	20781	-1	C	rix:RO1_16310		rix:RO1_16310 ()	FALSE	0.626	346	4.634e-104								Uncharacterised 5xTM membrane BCR, YitT family COG1284 [PF02588.18]; Uncharacterized protein conserved in bacteria (DUF2179) [PF10035.12]					0
CBAJDB_126_scaffold_1933_19	CBAJDB_126	CBAJDB_126__scaffold_1933	All_IDBACoAss_bin.239	19	21091	21267	1	C	acel:acsn021_42040		acel:acsn021_42040 ()	FALSE	0.62	70	1.858e-12								Putative motility protein [PF14070.9]					0
CBAJDB_126_scaffold_1933_20	CBAJDB_126	CBAJDB_126__scaffold_1933	All_IDBACoAss_bin.239	20	21311	21685	-1	C	rho:RHOM_02555	K09022	rho:RHOM_02555 (K09022) ridA, tdcF, RIDA; 2-iminobutanoate/2-iminopropanoate deaminase [EC:3.5.99.10]	FALSE	0.746	190	4.979e-53								Endoribonuclease L-PSP [PF01042.24]; YjgF/chorismate_mutase-like, putative endoribonuclease [PF14588.9]					0
CBAJDB_126_scaffold_1933_21	CBAJDB_126	CBAJDB_126__scaffold_1933	All_IDBACoAss_bin.239	21	21704	22537	-1	C	lacy:A4V08_06670	K00243,K00243	lacy:A4V08_06670 (K00243) K00243; uncharacterized protein	FALSE	0.607	329	3.094e-98								CvfB-like winged helix domain [PF17783.4]; S1 domain [PF13509.9]					0
CBAJDB_126_scaffold_1933_22	CBAJDB_126	CBAJDB_126__scaffold_1933	All_IDBACoAss_bin.239	22	22584	23288	-1	C	rgn:RGna_09920		rgn:RGna_09920 ()	FALSE	0.61	276	1.359e-80								Acyl-ACP thioesterase [PF01643.20]					0
CBAJDB_126_scaffold_1933_23	CBAJDB_126	CBAJDB_126__scaffold_1933	All_IDBACoAss_bin.239	23	23319	23813	-1	C	bhu:bhn_I2520	K09145,K09145	bhu:bhn_I2520 (K09145) K09145; uncharacterized protein	FALSE	0.558	170	2.995e-45								Protein of unknown function (DUF402) [PF04167.16]					0
CBAJDB_126_scaffold_1933_24	CBAJDB_126	CBAJDB_126__scaffold_1933	All_IDBACoAss_bin.239	24	23844	24329	-1	C	pxv:FXF36_04045	K01493	pxv:FXF36_04045 (K01493) comEB; dCMP deaminase [EC:3.5.4.12]	FALSE	0.854	287	7.23e-86								Cytidine and deoxycytidylate deaminase zinc-binding region [PF00383.26]; MafB19-like deaminase [PF14437.9]					0
CBAJDB_126_scaffold_1933_25	CBAJDB_126	CBAJDB_126__scaffold_1933	All_IDBACoAss_bin.239	25	24344	24973	-1	A	ccom:I6K69_10250	K00761	ccom:I6K69_10250 (K00761) upp, UPRT; uracil phosphoribosyltransferase [EC:2.4.2.9]	TRUE	0.856	373	9.345e-115								Uracil phosphoribosyltransferase [PF14681.9]; Phosphoribosyl transferase domain [PF00156.30]					0
CBAJDB_126_scaffold_1933_26	CBAJDB_126	CBAJDB_126__scaffold_1933	All_IDBACoAss_bin.239	26	24983	25411	-1	C	whj:H9Q79_11345	K01808	whj:H9Q79_11345 (K01808) rpiB; ribose 5-phosphate isomerase B [EC:5.3.1.6]	FALSE	0.793	231	6.311e-67								Ribose/Galactose Isomerase [PF02502.21]					0
CBAJDB_126_scaffold_1933_27	CBAJDB_126	CBAJDB_126__scaffold_1933	All_IDBACoAss_bin.239	27	25392	25877	-1	C	hsd:SD1D_0167	K20201	hsd:SD1D_0167 (K20201) ywlE; protein arginine phosphatase [EC:3.9.1.2]	FALSE	0.454	128	1.155e-30								Low molecular weight phosphotyrosine protein phosphatase [PF01451.24]					0
CBAJDB_126_scaffold_1933_28	CBAJDB_126	CBAJDB_126__scaffold_1933	All_IDBACoAss_bin.239	28	25889	26941	-1	A	bpro:PMF13cell1_02475	K07566	bpro:PMF13cell1_02475 (K07566) tsaC, rimN, SUA5; L-threonylcarbamoyladenylate synthase [EC:2.7.7.87]	TRUE	0.619	425	3.364e-130								Telomere recombination [PF01300.21]; Threonylcarbamoyl-AMP synthase, C-terminal domain [PF03481.16]					0
CBAJDB_126_scaffold_1933_29	CBAJDB_126	CBAJDB_126__scaffold_1933	All_IDBACoAss_bin.239	29	27047	28900	-1	A	csh:Closa_1083	K03703	csh:Closa_1083 (K03703) uvrC; excinuclease ABC subunit C	TRUE	0.738	921	1.539e-296								UvrC RNAse H endonuclease domain [PF08459.14]; Helix-hairpin-helix motif [PF12826.10]; GIY-YIG catalytic domain [PF01541.27]					0
CBAJDB_126_scaffold_1933_30	CBAJDB_126	CBAJDB_126__scaffold_1933	All_IDBACoAss_bin.239	30	28910	29860	-1	A	bprs:CK3_00410	K01488	bprs:CK3_00410 (K01488) add, ADA; adenosine deaminase [EC:3.5.4.4]	TRUE	0.625	382	5.996e-116	MER0048717	M38	MER0048717 - family M38 non-peptidase homologues (Halogeometricum borinquense) [M38.UNW]#M38#{peptidase unit: 41-307}~source GEBA2500157369~	FALSE	0.297	61	1.39e-08	Adenosine deaminase [PF00962.25]					0
CBAJDB_126_scaffold_1933_31	CBAJDB_126	CBAJDB_126__scaffold_1933	All_IDBACoAss_bin.239	31	29948	32686	-1	A	sint:K5I26_07690	K03798	sint:K5I26_07690 (K03798) ftsH, hflB; cell division protease FtsH [EC:3.4.24.-]	TRUE	0.661	827	6.622e-259	MER0874711	M41	MER0874711 - family M41 unassigned peptidases (Eubacterium sp. CAG:86) [M41.UPW]#M41#{peptidase unit: 497-725}~source R5DXJ5~	TRUE	0.796	374	1.334e-106	Peptidase family M41 [PF01434.21]; Glycosyl hydrolases family 43 [PF04616.17]; ATPase family associated with various cellular activities (AAA) [PF00004.32]; Holliday junction DNA helicase RuvB P-loop domain [PF05496.15]; AAA domain (Cdc48 subfamily) [PF07724.17]; AAA+ lid domain [PF17862.4]; Magnesium chelatase, subunit ChlI [PF01078.24]; AAA domain (dynein-related subfamily) [PF07728.17]; TIP49 P-loop domain [PF06068.16]	GH43; GH43_17; GH43_19; GH43_26; GH43_29; GH43_31; GH43_32; GH43_33; GH43_34; GH43_3	GH43 beta-xylosidase (EC 3.2.1.37); alpha-L-arabinofuranosidase (EC 3.2.1.55); xylanase (EC 3.2.1.8); alpha-1,2-L-arabinofuranosidase (EC 3.2.1.-); exo-alpha-1,5-L-arabinofuranosidase (EC 3.2.1.-); [inverting] exo-alpha-1,5-L-arabinanase (EC 3.2.1.-); beta-1,3-xylosidase (EC 3.2.1.72); [inverting] exo-alpha-1,5-L-arabinanase (EC 3.2.1.-); [inverting] endo-alpha-1,5-L-arabinanase (EC 3.2.1.99); exo-beta-1,3-galactanase (EC 3.2.1.145); beta-D-galactofuranosidase (EC 3.2.1.146)	3.2.1.55; 3.2.1.55,3.2.1.8; 3.2.1.55; 3.2.1.55,3.2.1.-; 3.2.1.37,3.2.1.-,3.2.1.55; 3.2.1.146; 3.2.1.146; 3.2.1.146; 3.2.1.55; 3.2.1.146,3.2.1.55,3.2.1.-	GH43_17.hmm	0
CBAJDB_126_scaffold_1933_32	CBAJDB_126	CBAJDB_126__scaffold_1933	All_IDBACoAss_bin.239	32	32916	33812	-1	A	fpla:A4U99_12335		fpla:A4U99_12335 ()	TRUE	0.66	372	9.793e-113								NADAR domain [PF08719.14]					0
CBAJDB_126_scaffold_1933_33	CBAJDB_126	CBAJDB_126__scaffold_1933	All_IDBACoAss_bin.239	33	33985	34497	1	C	apal:BN85413840		apal:BN85413840 ()	FALSE	0.568	163	1.128e-42								Pectate lyase superfamily protein [PF12708.10]; Glycosyl hydrolases family 28 [PF00295.20]					0
CBAJDB_126_scaffold_1933_34	CBAJDB_126	CBAJDB_126__scaffold_1933	All_IDBACoAss_bin.239	34	34494	34898	1	E																				0
CBAJDB_126_scaffold_1933_35	CBAJDB_126	CBAJDB_126__scaffold_1933	All_IDBACoAss_bin.239	35	34934	36715	-1	A	hhw:NCTC503_00489	K06147	hhw:NCTC503_00489 (K06147) ABCB-BAC; ATP-binding cassette, subfamily B, bacterial	TRUE	0.463	499	2.18e-151								ABC transporter [PF00005.30]; RecF/RecN/SMC N terminal domain [PF02463.22]					0
CBAJDB_126_scaffold_1933_36	CBAJDB_126	CBAJDB_126__scaffold_1933	All_IDBACoAss_bin.239	36	36696	38534	-1	A	cthd:CDO33_19330	K06147	cthd:CDO33_19330 (K06147) ABCB-BAC; ATP-binding cassette, subfamily B, bacterial	TRUE	0.432	459	3.027e-137								ABC transporter [PF00005.30]; RecF/RecN/SMC N terminal domain [PF02463.22]					0
CBAJDB_126_scaffold_1933_37	CBAJDB_126	CBAJDB_126__scaffold_1933	All_IDBACoAss_bin.239	37	38555	39319	-1	C	bfi:CIY_03440		bfi:CIY_03440 ()	FALSE	0.243	64	5.298e-08													0
CBAJDB_126_scaffold_1933_38	CBAJDB_126	CBAJDB_126__scaffold_1933	All_IDBACoAss_bin.239	38	39439	41745	-1	C	cbe:Cbei_3868	K05349	cbe:Cbei_3868 (K05349) bglX; beta-glucosidase [EC:3.2.1.21]	FALSE	0.531	127	5.857e-26	MER0221843	S11	MER0221843 - K15-type DD-transpeptidase (Clostridium saccharolyticum) [S11.004]#S11#{peptidase unit: 86-431}~source YP_003822705~	FALSE	0.37	77	1.111e-12	Choline-binding repeat [PF19127.3]; Choline-binding repeat [PF19085.3]					0
CBAJDB_126_scaffold_1933_39	CBAJDB_126	CBAJDB_126__scaffold_1933	All_IDBACoAss_bin.239	39	42130	42210	1	E																				0
CBAJDB_126_scaffold_202_1	CBAJDB_126	CBAJDB_126__scaffold_202	All_IDBACoAss_bin.239	1	944	1630	-1	C	bprl:CL2_07180	K00991	bprl:CL2_07180 (K00991) ispD; 2-C-methyl-D-erythritol 4-phosphate cytidylyltransferase [EC:2.7.7.60]	FALSE	0.615	266	2.002e-77								2-C-methyl-D-erythritol 4-phosphate cytidylyltransferase [PF01128.22]; MobA-like NTP transferase domain [PF12804.10]; Nucleotidyl transferase [PF00483.26]					0
CBAJDB_126_scaffold_202_2	CBAJDB_126	CBAJDB_126__scaffold_202	All_IDBACoAss_bin.239	2	1630	2652	-1	A	dlo:K5I24_06520	K25706	dlo:K5I24_06520 (K25706) tsaD; tRNA N6-adenosine threonylcarbamoyltransferase [EC:2.3.1.234]	TRUE	0.805	562	1.085e-177								tRNA N6-adenosine threonylcarbamoyltransferase [PF00814.28]					0
CBAJDB_126_scaffold_202_3	CBAJDB_126	CBAJDB_126__scaffold_202	All_IDBACoAss_bin.239	3	2645	3226	-1	C	anr:Ana3638_03265		anr:Ana3638_03265 ()	FALSE	0.493	156	4.497e-40								Domain of unknown function (DUF6715) [PF20462.1]					0
CBAJDB_126_scaffold_202_4	CBAJDB_126	CBAJDB_126__scaffold_202	All_IDBACoAss_bin.239	4	3263	4177	-1	A	ccom:I6K69_07290	K00784	ccom:I6K69_07290 (K00784) rnz; ribonuclease Z [EC:3.1.26.11]	TRUE	0.778	481	1.697e-150								Beta-lactamase superfamily domain [PF12706.10]; Metallo-beta-lactamase superfamily [PF00753.30]					0
CBAJDB_126_scaffold_202_5	CBAJDB_126	CBAJDB_126__scaffold_202	All_IDBACoAss_bin.239	5	4294	4542	-1	C	bliq:INP51_00880		bliq:INP51_00880 ()	FALSE	0.656	108	2.545e-25													0
CBAJDB_126_scaffold_202_6	CBAJDB_126	CBAJDB_126__scaffold_202	All_IDBACoAss_bin.239	6	4665	5099	-1	C	rix:RO1_38760	K03789	rix:RO1_38760 (K03789) rimI; [ribosomal protein S18]-alanine N-acetyltransferase [EC:2.3.1.266]	FALSE	0.551	147	8.037e-38								Acetyltransferase (GNAT) family [PF00583.28]; Acetyltransferase (GNAT) domain [PF13673.10]; Acetyltransferase (GNAT) domain [PF13420.10]; Acetyltransferase (GNAT) domain [PF13508.10]; FR47-like protein [PF08445.13]; Acetyltransferase (GNAT) domain [PF13302.10]					0
CBAJDB_126_scaffold_202_7	CBAJDB_126	CBAJDB_126__scaffold_202	All_IDBACoAss_bin.239	7	5096	5812	-1	C	rum:CK1_20260	K14742	rum:CK1_20260 (K14742) tsaB; tRNA threonylcarbamoyladenosine biosynthesis protein TsaB	FALSE	0.635	294	6.053e-87								tRNA N6-adenosine threonylcarbamoyltransferase [PF00814.28]					0
CBAJDB_126_scaffold_202_8	CBAJDB_126	CBAJDB_126__scaffold_202	All_IDBACoAss_bin.239	8	5809	6243	-1	C	acht:bsdcttw_04300	K06925	acht:bsdcttw_04300 (K06925) tsaE; tRNA threonylcarbamoyladenosine biosynthesis protein TsaE	FALSE	0.758	220	6.566e-63								Threonylcarbamoyl adenosine biosynthesis protein TsaE [PF02367.20]					0
CBAJDB_126_scaffold_202_9	CBAJDB_126	CBAJDB_126__scaffold_202	All_IDBACoAss_bin.239	9	6240	6806	-1	C	csh:Closa_0622		csh:Closa_0622 ()	FALSE	0.361	97	9.757e-20								YcxB-like protein [PF14317.9]					0
CBAJDB_126_scaffold_202_10	CBAJDB_126	CBAJDB_126__scaffold_202	All_IDBACoAss_bin.239	10	6822	7436	-1	C	ccom:I6K69_07320	K23675	ccom:I6K69_07320 (K23675) fmnP, ribU; riboflavin transporter	FALSE	0.62	243	1.129e-69								ECF transporter, substrate-specific component [PF12822.10]					0
CBAJDB_126_scaffold_202_11	CBAJDB_126	CBAJDB_126__scaffold_202	All_IDBACoAss_bin.239	11	7836	8435	1	C	lacy:A4V08_14785		lacy:A4V08_14785 ()	FALSE	0.431	122	5.534e-28													0
CBAJDB_126_scaffold_202_12	CBAJDB_126	CBAJDB_126__scaffold_202	All_IDBACoAss_bin.239	12	8635	9243	-1	C	csr:Cspa_c57150		csr:Cspa_c57150 ()	FALSE	0.417	150	1.339e-37													0
CBAJDB_126_scaffold_202_13	CBAJDB_126	CBAJDB_126__scaffold_202	All_IDBACoAss_bin.239	13	9490	9912	1	E																				0
CBAJDB_126_scaffold_202_14	CBAJDB_126	CBAJDB_126__scaffold_202	All_IDBACoAss_bin.239	14	10029	10337	1	E																				0
CBAJDB_126_scaffold_202_15	CBAJDB_126	CBAJDB_126__scaffold_202	All_IDBACoAss_bin.239	15	10360	10845	1	C	acol:K5I23_12705		acol:K5I23_12705 ()	FALSE	0.709	230	2.871e-66								Sigma-70, region 4 [PF08281.15]; Sigma-70 region 2 [PF04542.17]; ECF sigma factor [PF07638.14]; Sigma-70, region 4 [PF04545.19]					0
CBAJDB_126_scaffold_202_16	CBAJDB_126	CBAJDB_126__scaffold_202	All_IDBACoAss_bin.239	16	10835	11545	1	C	acol:K5I23_12710		acol:K5I23_12710 ()	FALSE	0.527	218	9.603e-61													0
CBAJDB_126_scaffold_202_17	CBAJDB_126	CBAJDB_126__scaffold_202	All_IDBACoAss_bin.239	17	11546	13825	-1	A	rim:ROI_15470	K01187	rim:ROI_15470 (K01187) malZ; alpha-glucosidase [EC:3.2.1.20]	TRUE	0.619	900	1.22e-286								Glycosyl hydrolases family 31 [PF01055.29]; Galactose mutarotase-like [PF13802.9]	GH31	GH31 alpha-glucosidase (EC 3.2.1.20); alpha-galactosidase (EC 3.2.1.22); alpha-mannosidase (EC 3.2.1.24); alpha-1,3-glucosidase (EC 3.2.1.84); sucrase-isomaltase (EC 3.2.1.48) (EC 3.2.1.10); alpha-xylosidase (EC 3.2.1.177); alpha-glucan lyase (EC 4.2.2.13); isomaltosyltransferase (EC 2.4.1.387); oligosaccharide alpha-1,4-glucosyltransferase (EC 2.4.1.161); sulfoquinovosidase (EC 3.2.1.199); alpha-6-glucosyltransferase (EC 2.4.1.24); alpha-3-isomaltosyltransferase / cycloalternan-forming enzyme (EC 2.4.1.387); exo-acting protein-Î±-N-acetylgalactosaminidase (EC 3.2.1.217)	2.4.1.161,2.4.1.24,2.4.1.387,3.2.1.10,3.2.1.11,3.2.1.177,3.2.1.199,3.2.1.20,3.2.1.204,3.2.1.22,3.2.1.48,3.2.1.84,4.2.2.13,3.2.1.207,3.2.1.24	GH31.hmm	0
CBAJDB_126_scaffold_202_18	CBAJDB_126	CBAJDB_126__scaffold_202	All_IDBACoAss_bin.239	18	13861	14577	-1	C	ruj:E5Z56_04260	K07025,K07025	ruj:E5Z56_04260 (K07025) K07025; putative hydrolase of the HAD superfamily	FALSE	0.452	199	5.043e-54								Haloacid dehalogenase-like hydrolase [PF13419.9]; HAD-hyrolase-like [PF13242.9]					0
CBAJDB_126_scaffold_202_19	CBAJDB_126	CBAJDB_126__scaffold_202	All_IDBACoAss_bin.239	19	14582	16543	-1	A	sint:K5I26_14690		sint:K5I26_14690 ()	TRUE	0.599	752	1.896e-237								Amylo-alpha-1,6-glucosidase [PF06202.17]; Glycogen debranching enzyme N terminal [PF12439.11]; Bacterial alpha-L-rhamnosidase 6 hairpin glycosidase domain [PF17389.5]	GH133; GH13_25	GH13 alpha-amylase (EC 3.2.1.1); pullulanase (EC 3.2.1.41); cyclomaltodextrin glucanotransferase (EC 2.4.1.19); cyclomaltodextrinase (EC 3.2.1.54); trehalose-6-phosphate hydrolase (EC 3.2.1.93); oligo-alpha-glucosidase (EC 3.2.1.10); maltogenic amylase (EC 3.2.1.133); neopullulanase (EC 3.2.1.135); alpha-glucosidase (EC 3.2.1.20); maltotetraose-forming alpha-amylase (EC 3.2.1.60); isoamylase (EC 3.2.1.68); glucodextranase (EC 3.2.1.70); maltohexaose-forming alpha-amylase (EC 3.2.1.98); maltotriose-forming alpha-amylase (EC 3.2.1.116); branching enzyme (EC 2.4.1.18); trehalose synthase (EC 5.4.99.16); 4-alpha-glucanotransferase (EC 2.4.1.25); maltopentaose-forming alpha-amylase (EC 3.2.1.-) ; amylosucrase (EC 2.4.1.4) ; sucrose phosphorylase (EC 2.4.1.7); malto-oligosyltrehalose trehalohydrolase (EC 3.2.1.141); isomaltulose synthase (EC 5.4.99.11); malto-oligosyltrehalose synthase (EC 5.4.99.15); amylo-alpha-1,6-glucosidase (EC 3.2.1.33); alpha-1,4-glucan: phosphate alpha-maltosyltransferase (EC 2.4.99.16); amino acid transporter; [retaining] sucrose 6(F)-phosphate phosphorylase (EC 2.4.1.329); [retaining] glucosylglycerol phosphorylase (EC 2.4.1.359); ; Glucosylglycerate phosphorylase (EC 2.4.1.352); [retaining] sucrose alpha-glucosidase (EC 3.2.1.48); oligosaccharide alpha-4-glucosyltransferase (EC 2.4.1.161); [retaining] alpha-amylase (EC 3.2.1.1);; GH133 amylo-alpha-1,6-glucosidase (EC 3.2.1.33);	; 2.4.1.25,3.2.1.33	GH133.hmm	0
CBAJDB_126_scaffold_202_20	CBAJDB_126	CBAJDB_126__scaffold_202	All_IDBACoAss_bin.239	20	16554	18050	-1	A	blab:EYS05_05270	K00705	blab:EYS05_05270 (K00705) malQ; 4-alpha-glucanotransferase [EC:2.4.1.25]	TRUE	0.696	693	3.862e-220								4-alpha-glucanotransferase [PF02446.20]	GH77	GH77 amylomaltase or 4-alpha-glucanotransferase (EC 2.4.1.25)	2.4.1.25	GH77.hmm	0
CBAJDB_126_scaffold_202_21	CBAJDB_126	CBAJDB_126__scaffold_202	All_IDBACoAss_bin.239	21	18053	19984	-1	A	cbut:ATN24_08575	K01200	cbut:ATN24_08575 (K01200) pulA; pullulanase [EC:3.2.1.41]	TRUE	0.554	685	1.842e-214								Alpha amylase, catalytic domain [PF00128.27]; Carbohydrate-binding module 48 (Isoamylase N-terminal domain) [PF02922.21]	GH13; GH13_10; GH13_11; GH13_12; GH13_13; GH13_14; GH13_28; GH13_32; GH13_37; GH13_41; GH13_9	GH13 alpha-amylase (EC 3.2.1.1); pullulanase (EC 3.2.1.41); cyclomaltodextrin glucanotransferase (EC 2.4.1.19); cyclomaltodextrinase (EC 3.2.1.54); trehalose-6-phosphate hydrolase (EC 3.2.1.93); oligo-alpha-glucosidase (EC 3.2.1.10); maltogenic amylase (EC 3.2.1.133); neopullulanase (EC 3.2.1.135); alpha-glucosidase (EC 3.2.1.20); maltotetraose-forming alpha-amylase (EC 3.2.1.60); isoamylase (EC 3.2.1.68); glucodextranase (EC 3.2.1.70); maltohexaose-forming alpha-amylase (EC 3.2.1.98); maltotriose-forming alpha-amylase (EC 3.2.1.116); branching enzyme (EC 2.4.1.18); trehalose synthase (EC 5.4.99.16); 4-alpha-glucanotransferase (EC 2.4.1.25); maltopentaose-forming alpha-amylase (EC 3.2.1.-) ; amylosucrase (EC 2.4.1.4) ; sucrose phosphorylase (EC 2.4.1.7); malto-oligosyltrehalose trehalohydrolase (EC 3.2.1.141); isomaltulose synthase (EC 5.4.99.11); malto-oligosyltrehalose synthase (EC 5.4.99.15); amylo-alpha-1,6-glucosidase (EC 3.2.1.33); alpha-1,4-glucan: phosphate alpha-maltosyltransferase (EC 2.4.99.16); amino acid transporter; [retaining] sucrose 6(F)-phosphate phosphorylase (EC 2.4.1.329); [retaining] glucosylglycerol phosphorylase (EC 2.4.1.359); ; Glucosylglycerate phosphorylase (EC 2.4.1.352); [retaining] sucrose alpha-glucosidase (EC 3.2.1.48); oligosaccharide alpha-4-glucosyltransferase (EC 2.4.1.161); [retaining] alpha-amylase (EC 3.2.1.1);	2.4.1.25,2.4.1.-,3.2.1.1,3.2.1.133,3.2.1.135,3.2.1.20,3.2.1.2,3.2.1.41,3.2.1.54; 3.2.1.1,3.2.1.141; 2.4.1.25,3.2.1.20,3.2.1.68; 3.2.1.1,3.2.1.41,3.2.1.68; 3.2.1.41,3.2.1.68; 3.2.1.1,3.2.1.20,3.2.1.41,3.2.1.68; 3.2.1.1; 3.2.1.1,3.2.1.41,3.2.1.116; 3.2.1.1; 2.4.1.18	GH13_14.hmm	0
CBAJDB_126_scaffold_202_22	CBAJDB_126	CBAJDB_126__scaffold_202	All_IDBACoAss_bin.239	22	20015	20866	-1	A	cpy:Cphy_2345	K15772	cpy:Cphy_2345 (K15772) ganQ, mdxG; arabinogalactan oligomer / maltooligosaccharide transport system permease protein	TRUE	0.746	430	5.458e-133								Binding-protein-dependent transport system inner membrane component [PF00528.25]					0
CBAJDB_126_scaffold_202_23	CBAJDB_126	CBAJDB_126__scaffold_202	All_IDBACoAss_bin.239	23	20866	22260	-1	A	cpy:Cphy_2346	K15771	cpy:Cphy_2346 (K15771) ganP, mdxF; arabinogalactan oligomer / maltooligosaccharide transport system permease protein	TRUE	0.698	649	1.725e-205								Binding-protein-dependent transport system inner membrane component [PF00528.25]					0
CBAJDB_126_scaffold_202_24	CBAJDB_126	CBAJDB_126__scaffold_202	All_IDBACoAss_bin.239	24	22282	23535	-1	A	cpy:Cphy_2347	K15770	cpy:Cphy_2347 (K15770) cycB, ganO, mdxE; arabinogalactan oligomer / maltooligosaccharide transport system substrate-binding protein	TRUE	0.633	533	2.319e-166								Bacterial extracellular solute-binding protein [PF01547.28]; Bacterial extracellular solute-binding protein [PF13416.9]					0
CBAJDB_126_scaffold_202_25	CBAJDB_126	CBAJDB_126__scaffold_202	All_IDBACoAss_bin.239	25	23925	24980	1	A	rgn:RGna_08550	K05499	rgn:RGna_08550 (K05499) cytR; LacI family transcriptional regulator, repressor for deo operon, udp, cdd, tsx, nupC, and nupG	TRUE	0.588	382	3.655e-115								Periplasmic binding proteins and sugar binding domain of LacI family [PF00532.24]; Periplasmic binding protein-like domain [PF13377.9]; Bacterial regulatory proteins, lacI family [PF00356.24]					0
CBAJDB_126_scaffold_202_26	CBAJDB_126	CBAJDB_126__scaffold_202	All_IDBACoAss_bin.239	26	24977	25930	-1	C	cpy:Cphy_2882	K08986	cpy:Cphy_2882 (K08986) ycgQ; putative membrane protein	FALSE	0.556	339	6.57e-101								CobW/HypB/UreG, nucleotide-binding domain [PF02492.22]					0
CBAJDB_126_scaffold_202_27	CBAJDB_126	CBAJDB_126__scaffold_202	All_IDBACoAss_bin.239	27	25975	27084	-1	A	bprl:CL2_24870		bprl:CL2_24870 ()	TRUE	0.63	456	1.699e-140								CobW/HypB/UreG, nucleotide-binding domain [PF02492.22]; Cobalamin synthesis protein cobW C-terminal domain [PF07683.17]					0
CBAJDB_126_scaffold_202_28	CBAJDB_126	CBAJDB_126__scaffold_202	All_IDBACoAss_bin.239	28	27252	28031	1	C	cbol:CGC65_08120		cbol:CGC65_08120 ()	FALSE	0.671	344	1.228e-103								Suppressor of fused protein (SUFU) [PF05076.16]					0
CBAJDB_126_scaffold_202_29	CBAJDB_126	CBAJDB_126__scaffold_202	All_IDBACoAss_bin.239	29	28090	28866	1	C	byl:A4V09_23310	K22278	byl:A4V09_23310 (K22278) pgdA; peptidoglycan-N-acetylglucosamine deacetylase [EC:3.5.1.104]	FALSE	0.717	345	3.333e-104								Polysaccharide deacetylase [PF01522.24]	CE4	CE4 acetyl xylan esterase (EC 3.1.1.72); chitin deacetylase (EC 3.5.1.41); chitooligosaccharide deacetylase (EC 3.5.1.-); peptidoglycan GlcNAc deacetylase (EC 3.5.1.-); peptidoglycan N-acetylmuramic acid deacetylase (EC 3.5.1.-).	2.4.1.-,3.1.1.6,3.1.1.72,3.1.1.-,3.2.1.8,3.2.1.-,3.5.1.104,3.5.1.41,3.5.1.-	CE4.hmm	0
CBAJDB_126_scaffold_202_30	CBAJDB_126	CBAJDB_126__scaffold_202	All_IDBACoAss_bin.239	30	29040	30152	-1	C	nia:A8C56_23675		nia:A8C56_23675 ()	FALSE	0.276	139	1.46e-31													0
CBAJDB_126_scaffold_202_31	CBAJDB_126	CBAJDB_126__scaffold_202	All_IDBACoAss_bin.239	31	30165	31364	-1	A	cad:Curi_c20010	K08177	cad:Curi_c20010 (K08177) oxlT; MFS transporter, OFA family, oxalate/formate antiporter	TRUE	0.721	572	4.3e-180													0
CBAJDB_126_scaffold_202_32	CBAJDB_126	CBAJDB_126__scaffold_202	All_IDBACoAss_bin.239	32	31483	32355	-1	A	blab:EYS05_13820	K25232	blab:EYS05_13820 (K25232) fakB; fatty acid kinase fatty acid binding subunit	TRUE	0.704	410	5.162e-126								Uncharacterised protein, DegV family COG1307 [PF02645.19]					0
CBAJDB_126_scaffold_202_33	CBAJDB_126	CBAJDB_126__scaffold_202	All_IDBACoAss_bin.239	33	32475	33059	-1	C	cbol:CGC65_12960	K03978	cbol:CGC65_12960 (K03978) engB; GTP-binding protein	FALSE	0.765	298	4.905e-89								Ethanolamine utilisation - propanediol utilisation [PF10662.12]; 50S ribosome-binding GTPase [PF01926.26]; Ras family [PF00071.25]; Ferrous iron transport protein B [PF02421.21]; AIG1 family [PF04548.19]; RsgA GTPase [PF03193.19]; MnmE helical domain [PF12631.10]					0
CBAJDB_126_scaffold_202_34	CBAJDB_126	CBAJDB_126__scaffold_202	All_IDBACoAss_bin.239	34	33168	35477	-1	A	cbol:CGC65_12955	K01338	cbol:CGC65_12955 (K01338) lon; ATP-dependent Lon protease [EC:3.4.21.53]	TRUE	0.649	982	5.844e-304	MER1031889	S16	MER1031889 - family S16 unassigned peptidases () [S16.UPW]#S16#{peptidase unit: 535-768}~source R9K998~	FALSE	0.727	345	1.771e-98	Lon protease (S16) C-terminal proteolytic domain [PF05362.16]; ATP-dependent protease La (LON) substrate-binding domain [PF02190.19]; ATPase family associated with various cellular activities (AAA) [PF00004.32]; AAA domain (dynein-related subfamily) [PF07728.17]; AAA domain (Cdc48 subfamily) [PF07724.17]; Subunit ChlI of Mg-chelatase [PF13541.9]; ATPase family associated with various cellular activities (AAA) [PF07726.14]					0
CBAJDB_126_scaffold_202_35	CBAJDB_126	CBAJDB_126__scaffold_202	All_IDBACoAss_bin.239	35	35493	36779	-1	A	eel:EUBELI_01453	K03544	eel:EUBELI_01453 (K03544) clpX, CLPX; ATP-dependent Clp protease ATP-binding subunit ClpX	TRUE	0.756	640	6.653e-203								AAA domain (Cdc48 subfamily) [PF07724.17]; ClpX C4-type zinc finger [PF06689.16]; ATPase family associated with various cellular activities (AAA) [PF00004.32]; C-terminal, D2-small domain, of ClpB protein [PF10431.12]; AAA domain (dynein-related subfamily) [PF07728.17]; Holliday junction DNA helicase RuvB P-loop domain [PF05496.15]; Sigma-54 interaction domain [PF00158.29]; Magnesium chelatase, subunit ChlI [PF01078.24]					0
CBAJDB_126_scaffold_202_36	CBAJDB_126	CBAJDB_126__scaffold_202	All_IDBACoAss_bin.239	36	36861	37442	-1	C	whj:H9Q79_07615	K01358	whj:H9Q79_07615 (K01358) clpP, CLPP; ATP-dependent Clp protease, protease subunit [EC:3.4.21.92]	FALSE	0.853	343	1.136e-104	MER1320104	S14	MER1320104 - family S14 unassigned peptidases () [S14.UPW]#S14#{peptidase unit: 1-193}~source SCJ88092~	FALSE	0.854	344	5.52e-107	Clp protease [PF00574.26]					0
CBAJDB_126_scaffold_202_37	CBAJDB_126	CBAJDB_126__scaffold_202	All_IDBACoAss_bin.239	37	37458	38744	-1	A	anr:Ana3638_03025	K03545	anr:Ana3638_03025 (K03545) tig; trigger factor	TRUE	0.661	561	1.411e-175								Bacterial trigger factor protein (TF) [PF05697.16]; Bacterial trigger factor protein (TF) C-terminus [PF05698.17]; FKBP-type peptidyl-prolyl cis-trans isomerase [PF00254.31]					0
CBAJDB_126_scaffold_202_38	CBAJDB_126	CBAJDB_126__scaffold_202	All_IDBACoAss_bin.239	38	38857	39861	-1	A	bliq:INP51_12310		bliq:INP51_12310 ()	TRUE	0.556	358	3.775e-107	MER0198445	S09X	MER0198445 - family S9 unassigned peptidases (Thermoanaerobacter italicus) [S09.UPW]#S09X#{peptidase unit: 84-343}~source ADD02971~	FALSE	0.358	154	3.424e-39	Abhydrolase family [PF12715.10]; Acetyl xylan esterase (AXE1) [PF05448.15]; Prolyl oligopeptidase family [PF00326.24]; Dienelactone hydrolase family [PF01738.21]; Esterase PHB depolymerase [PF10503.12]; Esterase FrsA-like [PF06500.14]	CE19	CE19	3.1.1.11	CE19.hmm	0
CBAJDB_126_scaffold_202_39	CBAJDB_126	CBAJDB_126__scaffold_202	All_IDBACoAss_bin.239	39	40100	42412	1	A	cohn:KCTCHS21_02730	K06147	cohn:KCTCHS21_02730 (K06147) ABCB-BAC; ATP-binding cassette, subfamily B, bacterial	TRUE	0.442	597	3.815e-182								ABC transporter [PF00005.30]; ABC transporter transmembrane region [PF00664.26]					0
CBAJDB_126_scaffold_202_40	CBAJDB_126	CBAJDB_126__scaffold_202	All_IDBACoAss_bin.239	40	42426	43001	1	C	cthd:CDO33_10595		cthd:CDO33_10595 ()	FALSE	0.469	147	7.83e-37								Domain of unknown function (DUF1854) [PF08909.14]					0
CBAJDB_126_scaffold_202_41	CBAJDB_126	CBAJDB_126__scaffold_202	All_IDBACoAss_bin.239	41	43015	45270	1	A	cthd:CDO33_10590	K06147	cthd:CDO33_10590 (K06147) ABCB-BAC; ATP-binding cassette, subfamily B, bacterial	TRUE	0.448	600	2.129e-183								ABC transporter [PF00005.30]; ABC transporter transmembrane region [PF00664.26]					0
CBAJDB_126_scaffold_202_42	CBAJDB_126	CBAJDB_126__scaffold_202	All_IDBACoAss_bin.239	42	45341	46246	-1	A	rto:RTO_26520	K00882	rto:RTO_26520 (K00882) fruK; 1-phosphofructokinase [EC:2.7.1.56]	TRUE	0.629	372	1.116e-112								pfkB family carbohydrate kinase [PF00294.27]; Phosphomethylpyrimidine kinase [PF08543.15]					0
CBAJDB_126_scaffold_202_43	CBAJDB_126	CBAJDB_126__scaffold_202	All_IDBACoAss_bin.239	43	46380	47039	1	E																				0
CBAJDB_126_scaffold_202_44	CBAJDB_126	CBAJDB_126__scaffold_202	All_IDBACoAss_bin.239	44	47023	48120	-1	C	dlo:K5I24_03720	K01005	dlo:K5I24_03720 (K01005) tagT_U_V; polyisoprenyl-teichoic acid--peptidoglycan teichoic acid transferase [EC:2.7.8.-]	FALSE	0.47	297	9.238e-86								LytR_cpsA_psr family [PF03816.17]					0
CBAJDB_126_scaffold_202_45	CBAJDB_126	CBAJDB_126__scaffold_202	All_IDBACoAss_bin.239	45	48130	49539	-1	A	whj:H9Q79_08325		whj:H9Q79_08325 ()	TRUE	0.721	679	6.495e-216								Bacterial sugar transferase [PF02397.19]; CoA-binding domain [PF13727.9]					0
CBAJDB_126_scaffold_202_46	CBAJDB_126	CBAJDB_126__scaffold_202	All_IDBACoAss_bin.239	46	49635	50615	-1	A	csci:HDCHBGLK_03605		csci:HDCHBGLK_03605 ()	TRUE	0.62	392	3.551e-119								Glycosyltransferase like family 2 [PF13641.9]; Glycosyl transferase family 2 [PF00535.29]; Glycosyl transferase family group 2 [PF13632.9]	GT2_Glycos_transf_2; GT2_Glyco_tranf_2_3	GT2 cellulose synthase (EC 2.4.1.12); chitin synthase (EC 2.4.1.16); dolichyl-phosphate beta-D-mannosyltransferase (EC 2.4.1.83); dolichyl-phosphate beta-glucosyltransferase (EC 2.4.1.117); N-acetylglucosaminyltransferase (EC 2.4.1.-); N-acetylgalactosaminyltransferase (EC 2.4.1.-); hyaluronan synthase (EC 2.4.1.212); chitin oligosaccharide synthase (EC 2.4.1.-); beta-1,3-glucan synthase (EC 2.4.1.34); beta-1,4-mannan synthase (EC 2.4.1.-); beta-mannosylphosphodecaprenol-mannooligosaccharide alpha-1,6-mannosyltransferase (EC 2.4.1.199); UDP-Galf: rhamnopyranosyl-N-acetylglucosaminyl-PP-decaprenol beta-1,4/1,5-galactofuranosyltransferase (EC 2.4.1.287); UDP-Galf: galactofuranosyl-galactofuranosyl-rhamnosyl-N-acetylglucosaminyl-PP-decaprenol beta-1,5/1,6-galactofuranosyltransferase (EC 2.4.1.288); dTDP-L-Rha: N-acetylglucosaminyl-PP-decaprenol alpha-1,3-L-rhamnosyltransferase (EC 2.4.1.289); alternating beta-1,3/4-N-acetylmannan synthase (2.4.1.-); UDP-GlcA: N-acetylglucosaminyl-proteoglycan beta-1,4-glucuronosyltransferase (EC 2.4.1.225); [inverting] UDP-Glc: glycocin S-beta-glucosyltransferase (EC 2.4.1.-); [inverting] UDP-Glc: protein O-beta-glucosyltransferase (EC 2.4.1.-)		GT2_Glycos_transf_2.hmm	0
CBAJDB_126_scaffold_202_47	CBAJDB_126	CBAJDB_126__scaffold_202	All_IDBACoAss_bin.239	47	50612	52486	-1	A	bliq:INP51_03815		bliq:INP51_03815 ()	TRUE	0.623	718	2.984e-226								Glycosyltransferase like family 2 [PF13641.9]; Glycosyl transferase family 2 [PF00535.29]; Glycosyltransferase like family 2 [PF10111.12]	GT2_Glycos_transf_2; GT2_Glyco_tranf_2_3	GT2 cellulose synthase (EC 2.4.1.12); chitin synthase (EC 2.4.1.16); dolichyl-phosphate beta-D-mannosyltransferase (EC 2.4.1.83); dolichyl-phosphate beta-glucosyltransferase (EC 2.4.1.117); N-acetylglucosaminyltransferase (EC 2.4.1.-); N-acetylgalactosaminyltransferase (EC 2.4.1.-); hyaluronan synthase (EC 2.4.1.212); chitin oligosaccharide synthase (EC 2.4.1.-); beta-1,3-glucan synthase (EC 2.4.1.34); beta-1,4-mannan synthase (EC 2.4.1.-); beta-mannosylphosphodecaprenol-mannooligosaccharide alpha-1,6-mannosyltransferase (EC 2.4.1.199); UDP-Galf: rhamnopyranosyl-N-acetylglucosaminyl-PP-decaprenol beta-1,4/1,5-galactofuranosyltransferase (EC 2.4.1.287); UDP-Galf: galactofuranosyl-galactofuranosyl-rhamnosyl-N-acetylglucosaminyl-PP-decaprenol beta-1,5/1,6-galactofuranosyltransferase (EC 2.4.1.288); dTDP-L-Rha: N-acetylglucosaminyl-PP-decaprenol alpha-1,3-L-rhamnosyltransferase (EC 2.4.1.289); alternating beta-1,3/4-N-acetylmannan synthase (2.4.1.-); UDP-GlcA: N-acetylglucosaminyl-proteoglycan beta-1,4-glucuronosyltransferase (EC 2.4.1.225); [inverting] UDP-Glc: glycocin S-beta-glucosyltransferase (EC 2.4.1.-); [inverting] UDP-Glc: protein O-beta-glucosyltransferase (EC 2.4.1.-)		GT2_Glycos_transf_2.hmm	0
CBAJDB_126_scaffold_202_48	CBAJDB_126	CBAJDB_126__scaffold_202	All_IDBACoAss_bin.239	48	52490	53818	-1	A	pgm:PGRAT_25965	K00012	pgm:PGRAT_25965 (K00012) UGDH, ugd; UDPglucose 6-dehydrogenase [EC:1.1.1.22]	TRUE	0.697	615	5.03e-194								UDP-glucose/GDP-mannose dehydrogenase family, NAD binding domain [PF03721.17]; UDP-glucose/GDP-mannose dehydrogenase family, central domain [PF00984.22]; UDP-glucose/GDP-mannose dehydrogenase family, UDP binding domain [PF03720.18]					0
CBAJDB_126_scaffold_202_49	CBAJDB_126	CBAJDB_126__scaffold_202	All_IDBACoAss_bin.239	49	53884	55104	-1	C	cmiu:B1H56_01025		cmiu:B1H56_01025 ()	FALSE	0.316	184	2.021e-46													0
CBAJDB_126_scaffold_202_50	CBAJDB_126	CBAJDB_126__scaffold_202	All_IDBACoAss_bin.239	50	55073	56032	-1	A	bprs:CK3_13780	K20534	bprs:CK3_13780 (K20534) gtrB; polyisoprenyl-phosphate glycosyltransferase [EC:2.4.-.-]	TRUE	0.808	524	4.12e-165								Glycosyl transferase family 2 [PF00535.29]; Glycosyltransferase like family 2 [PF13641.9]	GT2_Glycos_transf_2	GT2 cellulose synthase (EC 2.4.1.12); chitin synthase (EC 2.4.1.16); dolichyl-phosphate beta-D-mannosyltransferase (EC 2.4.1.83); dolichyl-phosphate beta-glucosyltransferase (EC 2.4.1.117); N-acetylglucosaminyltransferase (EC 2.4.1.-); N-acetylgalactosaminyltransferase (EC 2.4.1.-); hyaluronan synthase (EC 2.4.1.212); chitin oligosaccharide synthase (EC 2.4.1.-); beta-1,3-glucan synthase (EC 2.4.1.34); beta-1,4-mannan synthase (EC 2.4.1.-); beta-mannosylphosphodecaprenol-mannooligosaccharide alpha-1,6-mannosyltransferase (EC 2.4.1.199); UDP-Galf: rhamnopyranosyl-N-acetylglucosaminyl-PP-decaprenol beta-1,4/1,5-galactofuranosyltransferase (EC 2.4.1.287); UDP-Galf: galactofuranosyl-galactofuranosyl-rhamnosyl-N-acetylglucosaminyl-PP-decaprenol beta-1,5/1,6-galactofuranosyltransferase (EC 2.4.1.288); dTDP-L-Rha: N-acetylglucosaminyl-PP-decaprenol alpha-1,3-L-rhamnosyltransferase (EC 2.4.1.289); alternating beta-1,3/4-N-acetylmannan synthase (2.4.1.-); UDP-GlcA: N-acetylglucosaminyl-proteoglycan beta-1,4-glucuronosyltransferase (EC 2.4.1.225); [inverting] UDP-Glc: glycocin S-beta-glucosyltransferase (EC 2.4.1.-); [inverting] UDP-Glc: protein O-beta-glucosyltransferase (EC 2.4.1.-)		GT2_Glycos_transf_2.hmm	0
CBAJDB_126_scaffold_202_51	CBAJDB_126	CBAJDB_126__scaffold_202	All_IDBACoAss_bin.239	51	56041	57000	-1	C	cle:Clole_1713	K01784	cle:Clole_1713 (K01784) galE, GALE; UDP-glucose 4-epimerase [EC:5.1.3.2]	FALSE	0.519	301	6.494e-88								NAD dependent epimerase/dehydratase family [PF01370.24]; GDP-mannose 4,6 dehydratase [PF16363.8]; 3-beta hydroxysteroid dehydrogenase/isomerase family [PF01073.22]; short chain dehydrogenase [PF00106.28]; RmlD substrate binding domain [PF04321.20]					0
CBAJDB_126_scaffold_202_52	CBAJDB_126	CBAJDB_126__scaffold_202	All_IDBACoAss_bin.239	52	57004	58851	-1	A	cbol:CGC65_26315	K01652	cbol:CGC65_26315 (K01652) E2.2.1.6L, ilvB, ilvG, ilvI; acetolactate synthase I/II/III large subunit [EC:2.2.1.6]	TRUE	0.648	851	1.536e-272								Thiamine pyrophosphate enzyme, N-terminal TPP binding domain [PF02776.21]; Thiamine pyrophosphate enzyme, central domain [PF00205.25]; Thiamine pyrophosphate enzyme, C-terminal TPP binding domain [PF02775.24]					0
CBAJDB_126_scaffold_202_53	CBAJDB_126	CBAJDB_126__scaffold_202	All_IDBACoAss_bin.239	53	58933	59031	-1	E																				0
CBAJDB_126_scaffold_202_54	CBAJDB_126	CBAJDB_126__scaffold_202	All_IDBACoAss_bin.239	54	59277	59759	-1	C	eel:EUBELI_00240		eel:EUBELI_00240 ()	FALSE	0.418	117	5.434e-27													0
CBAJDB_126_scaffold_202_55	CBAJDB_126	CBAJDB_126__scaffold_202	All_IDBACoAss_bin.239	55	59814	60197	-1	C	era:ERE_13920	K02422	era:ERE_13920 (K02422) fliS; flagellar secretion chaperone FliS	FALSE	0.758	186	1.852e-51								Flagellar protein FliS [PF02561.17]					0
CBAJDB_126_scaffold_202_56	CBAJDB_126	CBAJDB_126__scaffold_202	All_IDBACoAss_bin.239	56	60217	62019	-1	A	ert:EUR_05550	K02407	ert:EUR_05550 (K02407) fliD; flagellar hook-associated protein 2	TRUE	0.306	404	9.215e-119								Flagellar hook-associated protein 2 C-terminus [PF07195.15]; Flagellar hook-associated protein 2 N-terminus [PF02465.21]					0
CBAJDB_126_scaffold_202_57	CBAJDB_126	CBAJDB_126__scaffold_202	All_IDBACoAss_bin.239	57	62074	62514	-1	C	ssun:H9Q77_03415	K06603	ssun:H9Q77_03415 (K06603) flaG; flagellar protein FlaG	FALSE	0.653	109	2.301e-24								FlaG protein [PF03646.18]					0
CBAJDB_126_scaffold_202_58	CBAJDB_126	CBAJDB_126__scaffold_202	All_IDBACoAss_bin.239	58	62616	62837	-1	C	ssun:H9Q77_03410	K03563	ssun:H9Q77_03410 (K03563) csrA; carbon storage regulator	FALSE	0.716	104	5.372e-24								Global regulator protein family [PF02599.19]					0
CBAJDB_126_scaffold_202_59	CBAJDB_126	CBAJDB_126__scaffold_202	All_IDBACoAss_bin.239	59	62870	63337	-1	C	acel:acsn021_05050	K13626	acel:acsn021_05050 (K13626) fliW; flagellar assembly factor FliW	FALSE	0.549	161	2.084e-42								FliW protein [PF02623.18]					0
CBAJDB_126_scaffold_202_60	CBAJDB_126	CBAJDB_126__scaffold_202	All_IDBACoAss_bin.239	60	63378	64895	-1	A	anr:Ana3638_07700	K02397	anr:Ana3638_07700 (K02397) flgL; flagellar hook-associated protein 3 FlgL	TRUE	0.416	368	8.823e-108								Bacterial flagellin N-terminal helical region [PF00669.23]; Bacterial flagellin C-terminal helical region [PF00700.24]					0
CBAJDB_126_scaffold_202_61	CBAJDB_126	CBAJDB_126__scaffold_202	All_IDBACoAss_bin.239	61	64910	66670	-1	A	hsd:SD1D_0366	K02396	hsd:SD1D_0366 (K02396) flgK; flagellar hook-associated protein 1	TRUE	0.366	376	2.194e-109								Flagellar basal body rod FlgEFG protein C-terminal [PF06429.16]					0
CBAJDB_126_scaffold_202_62	CBAJDB_126	CBAJDB_126__scaffold_202	All_IDBACoAss_bin.239	62	66690	68582	-1	A	eel:EUBELI_00232	K02396	eel:EUBELI_00232 (K02396) flgK; flagellar hook-associated protein 1	TRUE	0.397	436	2.977e-129								Flagellar basal body rod FlgEFG protein C-terminal [PF06429.16]; Flagella basal body rod protein [PF00460.23]					0
CBAJDB_126_scaffold_202_63	CBAJDB_126	CBAJDB_126__scaffold_202	All_IDBACoAss_bin.239	63	68612	68890	-1	C	rho:RHOM_00610	K02398	rho:RHOM_00610 (K02398) flgM; negative regulator of flagellin synthesis FlgM	FALSE	0.486	86	1.513e-17								Anti-sigma-28 factor, FlgM [PF04316.16]					0
CBAJDB_126_scaffold_202_64	CBAJDB_126	CBAJDB_126__scaffold_202	All_IDBACoAss_bin.239	64	68906	69421	-1	C	cpy:Cphy_0304		cpy:Cphy_0304 ()	FALSE	0.447	139	1.377e-34								FlgN protein [PF05130.15]					0
CBAJDB_126_scaffold_202_65	CBAJDB_126	CBAJDB_126__scaffold_202	All_IDBACoAss_bin.239	65	69601	70026	-1	C	cbar:PATL70BA_2626		cbar:PATL70BA_2626 ()	FALSE	0.528	140	2.831e-35													0
CBAJDB_126_scaffold_202_66	CBAJDB_126	CBAJDB_126__scaffold_202	All_IDBACoAss_bin.239	66	70040	70732	-1	C	cpy:Cphy_0248		cpy:Cphy_0248 ()	FALSE	0.521	232	1.701e-65								Double zinc ribbon domain [PF18912.3]; Phosphoribosyl transferase domain [PF00156.30]					0
CBAJDB_126_scaffold_202_67	CBAJDB_126	CBAJDB_126__scaffold_202	All_IDBACoAss_bin.239	67	70773	72998	-1	A	rho:RHOM_12445	K03581	rho:RHOM_12445 (K03581) recD; exodeoxyribonuclease V alpha subunit [EC:3.1.11.5]	TRUE	0.682	1000	1.734e-304								AAA domain [PF13604.9]; Helix-hairpin-helix containing domain [PF14490.9]; PIF1-like helicase [PF05970.17]; ATP-dependent RecD-like DNA helicase SH3 domain [PF18335.4]; UvrD-like helicase C-terminal domain [PF13538.9]; AAA domain [PF13245.9]; AAA domain [PF13086.9]; UvrD-like helicase C-terminal domain [PF13361.9]; AAA domain [PF13087.9]					0
CBAJDB_126_scaffold_202_68	CBAJDB_126	CBAJDB_126__scaffold_202	All_IDBACoAss_bin.239	68	73091	73435	-1	C	ssun:H9Q77_01455		ssun:H9Q77_01455 ()	FALSE	0.384	81	3.305e-15								Rod binding protein [PF10135.12]					0
CBAJDB_126_scaffold_202_69	CBAJDB_126	CBAJDB_126__scaffold_202	All_IDBACoAss_bin.239	69	73467	74282	-1	C	acel:acsn021_42150	K02392	acel:acsn021_42150 (K02392) flgG; flagellar basal-body rod protein FlgG	FALSE	0.592	312	1.31e-92								Flagellar basal body rod FlgEFG protein C-terminal [PF06429.16]; Flagella basal body rod protein [PF00460.23]					0
CBAJDB_126_scaffold_202_70	CBAJDB_126	CBAJDB_126__scaffold_202	All_IDBACoAss_bin.239	70	74317	75084	-1	C	eel:EUBELI_00223	K02391	eel:EUBELI_00223 (K02391) flgF; flagellar basal-body rod protein FlgF	FALSE	0.571	282	1.598e-82								Flagellar basal body rod FlgEFG protein C-terminal [PF06429.16]; Flagella basal body rod protein [PF00460.23]					0
CBAJDB_126_scaffold_202_71	CBAJDB_126	CBAJDB_126__scaffold_202	All_IDBACoAss_bin.239	71	75114	76103	-1	A	acel:acsn021_42170	K03569	acel:acsn021_42170 (K03569) mreB; rod shape-determining protein MreB and related proteins	TRUE	0.872	597	3.183e-190								MreB/Mbl protein [PF06723.16]; Hsp70 protein [PF00012.23]; Actin [PF00022.22]; Cell division protein FtsA [PF14450.9]; Type IV pilus assembly protein PilM; [PF11104.11]					0
CBAJDB_126_scaffold_202_72	CBAJDB_126	CBAJDB_126__scaffold_202	All_IDBACoAss_bin.239	72	76149	77588	-1	C	mbu:Mbur_0083		mbu:Mbur_0083 ()	FALSE	0.359	78	2.903e-11								PAS fold [PF08447.15]					0
CBAJDB_126_scaffold_202_73	CBAJDB_126	CBAJDB_126__scaffold_202	All_IDBACoAss_bin.239	73	77613	79601	-1	C	ere:EUBREC_1143	K03406	ere:EUBREC_1143 (K03406) mcp; methyl-accepting chemotaxis protein	FALSE	0.267	246	1.335e-64	MER0501642	M23B	MER0501642 - subfamily M23B unassigned peptidases (Clostridium saccharobutylicum) [M23.UPB]#M23B#{peptidase unit: 361-556}~source YP_008673405~	FALSE	0.28	79	1.251e-13	Methyl-accepting chemotaxis protein (MCP) signalling domain [PF00015.24]; Cache domain [PF02743.21]; HAMP domain [PF00672.28]					0
CBAJDB_126_scaffold_202_74	CBAJDB_126	CBAJDB_126__scaffold_202	All_IDBACoAss_bin.239	74	79786	80046	1	C	sint:K5I26_00820	K06283	sint:K5I26_00820 (K06283) spoIIID; putative DeoR family transcriptional regulator, stage III sporulation protein D	FALSE	0.798	138	7.913e-36								Stage III sporulation protein D [PF12116.11]					0
CBAJDB_126_scaffold_202_75	CBAJDB_126	CBAJDB_126__scaffold_202	All_IDBACoAss_bin.239	75	80082	80861	1	C	lacy:A4V08_21285		lacy:A4V08_21285 ()	FALSE	0.517	224	4.12e-62								Putative ABC-transporter type IV [PF06541.14]					0
CBAJDB_126_scaffold_202_76	CBAJDB_126	CBAJDB_126__scaffold_202	All_IDBACoAss_bin.239	76	81094	82089	-1	C	cpy:Cphy_0204	K03545	cpy:Cphy_0204 (K03545) tig; trigger factor	FALSE	0.382	224	6.375e-61								Bacterial trigger factor protein (TF) C-terminus [PF05698.17]; FKBP-type peptidyl-prolyl cis-trans isomerase [PF00254.31]					0
CBAJDB_126_scaffold_202_77	CBAJDB_126	CBAJDB_126__scaffold_202	All_IDBACoAss_bin.239	77	82118	82546	-1	C	acel:acsn021_12900		acel:acsn021_12900 ()	FALSE	0.797	226	3.826e-65								HIT domain [PF01230.26]					0
CBAJDB_126_scaffold_202_78	CBAJDB_126	CBAJDB_126__scaffold_202	All_IDBACoAss_bin.239	78	82752	83855	-1	C	bprm:CL3_11160	K07496,K07496	bprm:CL3_11160 (K07496) K07496; putative transposase	FALSE	0.824	624	9.093e-199								Probable transposase [PF01385.22]; Putative transposase DNA-binding domain [PF07282.14]; Helix-turn-helix domain [PF12323.11]					0
CBAJDB_126_scaffold_202_79	CBAJDB_126	CBAJDB_126__scaffold_202	All_IDBACoAss_bin.239	79	84355	84975	-1	C	csh:Closa_2936		csh:Closa_2936 ()	FALSE	0.758	315	1.1e-94													0
CBAJDB_126_scaffold_202_80	CBAJDB_126	CBAJDB_126__scaffold_202	All_IDBACoAss_bin.239	80	85153	86109	1	A	ssun:H9Q77_01120	K04088	ssun:H9Q77_01120 (K04088) hflK; modulator of FtsH protease HflK	TRUE	0.661	402	7.037e-123	MER0806358	I87	MER0806358 - family I87 unassigned peptidase inhibitors () [I87.UPW]#I87#{inhibitor unit: 41-309}~source R6EKE0~	TRUE	0.718	391	8.073e-121	SPFH domain / Band 7 family [PF01145.28]					0
CBAJDB_126_scaffold_202_81	CBAJDB_126	CBAJDB_126__scaffold_202	All_IDBACoAss_bin.239	81	86123	86986	1	A	ssun:H9Q77_01115	K04087	ssun:H9Q77_01115 (K04087) hflC; modulator of FtsH protease HflC	TRUE	0.704	403	1.307e-123	MER0807883	I87	MER0807883 - family I87 unassigned peptidase inhibitors (Clostridium sp. CAG:91) [I87.UPW]#I87#{inhibitor unit: 13-281}~source R6VXI2~	TRUE	0.726	390	3.886e-121	SPFH domain / Band 7 family [PF01145.28]					0
CBAJDB_126_scaffold_202_82	CBAJDB_126	CBAJDB_126__scaffold_202	All_IDBACoAss_bin.239	82	87105	88895	1	A	rix:RO1_19330	K03406	rix:RO1_19330 (K03406) mcp; methyl-accepting chemotaxis protein	TRUE	0.475	512	1.103e-155	MER0501642	M23B	MER0501642 - subfamily M23B unassigned peptidases (Clostridium saccharobutylicum) [M23.UPB]#M23B#{peptidase unit: 361-556}~source YP_008673405~	FALSE	0.335	94	3.37e-18	Single Cache domain 2 [PF17200.7]; Cache domain [PF08269.14]; Methyl-accepting chemotaxis protein (MCP) signalling domain [PF00015.24]					0
CBAJDB_126_scaffold_202_83	CBAJDB_126	CBAJDB_126__scaffold_202	All_IDBACoAss_bin.239	83	89034	89591	-1	C	rix:RO1_27850		rix:RO1_27850 ()	FALSE	0.416	97	1.204e-19													0
CBAJDB_126_scaffold_202_84	CBAJDB_126	CBAJDB_126__scaffold_202	All_IDBACoAss_bin.239	84	89617	90273	-1	C	ssun:H9Q77_10265		ssun:H9Q77_10265 ()	FALSE	0.389	145	1.06e-35													0
CBAJDB_126_scaffold_202_85	CBAJDB_126	CBAJDB_126__scaffold_202	All_IDBACoAss_bin.239	85	90270	90617	-1	C	ruk:A4V00_05630		ruk:A4V00_05630 ()	FALSE	0.573	117	5.911e-28								LytTr DNA-binding domain [PF04397.18]					0
CBAJDB_126_scaffold_202_86	CBAJDB_126	CBAJDB_126__scaffold_202	All_IDBACoAss_bin.239	86	90764	91432	-1	C	rho:RHOM_05695		rho:RHOM_05695 ()	FALSE	0.35	113	1.168e-24								FlxA-like protein [PF14282.9]					0
CBAJDB_126_scaffold_202_87	CBAJDB_126	CBAJDB_126__scaffold_202	All_IDBACoAss_bin.239	87	91552	92925	-1	C	rim:ROI_27420		rim:ROI_27420 ()	FALSE	0.419	334	5.058e-97								GHKL domain [PF14501.9]					0
CBAJDB_126_scaffold_202_88	CBAJDB_126	CBAJDB_126__scaffold_202	All_IDBACoAss_bin.239	88	92929	93633	-1	C	rho:RHOM_05680		rho:RHOM_05680 ()	FALSE	0.548	246	3.328e-70								LytTr DNA-binding domain [PF04397.18]; Response regulator receiver domain [PF00072.27]					0
CBAJDB_126_scaffold_202_89	CBAJDB_126	CBAJDB_126__scaffold_202	All_IDBACoAss_bin.239	89	93922	95610	-1	A	acel:acsn021_31730	K03406	acel:acsn021_31730 (K03406) mcp; methyl-accepting chemotaxis protein	TRUE	0.379	353	8.861e-102	MER0501642	M23B	MER0501642 - subfamily M23B unassigned peptidases (Clostridium saccharobutylicum) [M23.UPB]#M23B#{peptidase unit: 361-556}~source YP_008673405~	FALSE	0.297	76	8.6e-13	Methyl-accepting chemotaxis protein (MCP) signalling domain [PF00015.24]					0
CBAJDB_126_scaffold_202_90	CBAJDB_126	CBAJDB_126__scaffold_202	All_IDBACoAss_bin.239	90	95714	98335	-1	A	cpy:Cphy_0651	K01006	cpy:Cphy_0651 (K01006) ppdK; pyruvate, orthophosphate dikinase [EC:2.7.9.1]	TRUE	0.867	1570	0								PEP-utilising enzyme, PEP-binding domain [PF02896.21]; Pyruvate phosphate dikinase, AMP/ATP-binding domain [PF01326.22]; PEP-utilising enzyme, mobile domain [PF00391.26]					0
CBAJDB_126_scaffold_202_91	CBAJDB_126	CBAJDB_126__scaffold_202	All_IDBACoAss_bin.239	91	98495	99883	-1	A	cpy:Cphy_0648	K01880	cpy:Cphy_0648 (K01880) GARS, glyS1; glycyl-tRNA synthetase [EC:6.1.1.14]	TRUE	0.916	886	1.471e-287								tRNA synthetase class II core domain (G, H, P, S and T) [PF00587.28]; Anticodon binding domain [PF03129.23]					1
CBAJDB_126_scaffold_202_92	CBAJDB_126	CBAJDB_126__scaffold_202	All_IDBACoAss_bin.239	92	99917	100531	-1	C	rim:ROI_13220		rim:ROI_13220 ()	FALSE	0.364	113	6.395e-25													0
CBAJDB_126_scaffold_202_93	CBAJDB_126	CBAJDB_126__scaffold_202	All_IDBACoAss_bin.239	93	100620	101363	-1	C	blau:DQQ01_11785	K03584	blau:DQQ01_11785 (K03584) recO; DNA repair protein RecO (recombination protein O)	FALSE	0.58	277	9.281e-81								Recombination protein O C terminal [PF02565.18]; Recombination protein O N terminal [PF11967.11]					0
CBAJDB_126_scaffold_202_94	CBAJDB_126	CBAJDB_126__scaffold_202	All_IDBACoAss_bin.239	94	101342	101503	-1	D															YqzL-like protein [PF14006.9]					0
CBAJDB_126_scaffold_202_95	CBAJDB_126	CBAJDB_126__scaffold_202	All_IDBACoAss_bin.239	95	101589	102482	-1	A	bliq:INP51_14275	K03595	bliq:INP51_14275 (K03595) era, ERAL1; GTPase	TRUE	0.765	461	1.604e-143								MnmE helical domain [PF12631.10]; KH domain [PF07650.20]; Ferrous iron transport protein B [PF02421.21]; 50S ribosome-binding GTPase [PF01926.26]; Ethanolamine utilisation - propanediol utilisation [PF10662.12]; Elongation factor Tu GTP binding domain [PF00009.30]; Ras family [PF00071.25]; AIG1 family [PF04548.19]; C-terminal region of MMR_HSR1 domain [PF16897.8]					0
CBAJDB_126_scaffold_202_96	CBAJDB_126	CBAJDB_126__scaffold_202	All_IDBACoAss_bin.239	96	102579	103208	-1	C	qdo:H9Q78_06540		qdo:H9Q78_06540 ()	FALSE	0.787	334	3.377e-101								Single-strand binding protein family [PF00436.28]					0
CBAJDB_126_scaffold_202_97	CBAJDB_126	CBAJDB_126__scaffold_202	All_IDBACoAss_bin.239	97	103340	104674	-1	A	bprm:CL3_11740		bprm:CL3_11740 ()	TRUE	0.578	502	6.113e-155								FtsX-like permease family [PF02687.24]; MacB-like periplasmic core domain [PF12704.10]					0
CBAJDB_126_scaffold_202_98	CBAJDB_126	CBAJDB_126__scaffold_202	All_IDBACoAss_bin.239	98	104661	106547	-1	C	bprs:CK3_23430		bprs:CK3_23430 ()	FALSE	0.302	274	4.976e-74													0
CBAJDB_126_scaffold_202_99	CBAJDB_126	CBAJDB_126__scaffold_202	All_IDBACoAss_bin.239	99	106544	107509	-1	A	cso:CLS_28360	K02003	cso:CLS_28360 (K02003) ABC.CD.A; putative ABC transport system ATP-binding protein	TRUE	0.679	359	8.49e-108								ABC transporter [PF00005.30]					0
CBAJDB_126_scaffold_202_100	CBAJDB_126	CBAJDB_126__scaffold_202	All_IDBACoAss_bin.239	100	107777	109618	1	A	wcp:H9Q76_04375	K06207	wcp:H9Q76_04375 (K06207) typA, bipA; GTP-binding protein	TRUE	0.823	1026	0								Elongation factor Tu GTP binding domain [PF00009.30]; Elongation factor G C-terminus [PF00679.27]; Elongation factor Tu domain 2 [PF03144.28]; ADP-ribosylation factor family [PF00025.24]					0
CBAJDB_126_scaffold_202_101	CBAJDB_126	CBAJDB_126__scaffold_202	All_IDBACoAss_bin.239	101	109731	110387	-1	C	blau:DQQ01_03150		blau:DQQ01_03150 ()	FALSE	0.638	276	6.726e-81								Uncharacterized protein family UPF0029 [PF01205.22]; Domain of unknown function (DUF1949) [PF09186.14]					0
CBAJDB_126_scaffold_202_102	CBAJDB_126	CBAJDB_126__scaffold_202	All_IDBACoAss_bin.239	102	110664	111266	1	C	anr:Ana3638_11700		anr:Ana3638_11700 ()	FALSE	0.614	239	1.177e-68								Domain of unknown function (DUF1836) [PF08876.14]					0
CBAJDB_126_scaffold_202_103	CBAJDB_126	CBAJDB_126__scaffold_202	All_IDBACoAss_bin.239	103	111291	111590	-1	C	acel:acsn021_13260		acel:acsn021_13260 ()	FALSE	0.868	173	8.785e-48								Trp repressor protein [PF01371.22]					0
CBAJDB_126_scaffold_202_104	CBAJDB_126	CBAJDB_126__scaffold_202	All_IDBACoAss_bin.239	104	111646	112371	-1	C	bhan:CGC63_04290	K04477	bhan:CGC63_04290 (K04477) ycdX; putative hydrolase	FALSE	0.632	292	3.333e-86								PHP domain [PF02811.22]					0
CBAJDB_126_scaffold_202_105	CBAJDB_126	CBAJDB_126__scaffold_202	All_IDBACoAss_bin.239	105	112543	113550	1	A	csh:Closa_1551	K02051	csh:Closa_1551 (K02051) ABC.SN.S; NitT/TauT family transport system substrate-binding protein	TRUE	0.71	466	1.074e-144								NMT1-like family [PF13379.9]; NMT1/THI5 like [PF09084.14]; ABC transporter, phosphonate, periplasmic substrate-binding protein [PF12974.10]					0
CBAJDB_126_scaffold_202_106	CBAJDB_126	CBAJDB_126__scaffold_202	All_IDBACoAss_bin.239	106	113821	115020	-1	A	ssun:H9Q77_03000	K14415	ssun:H9Q77_03000 (K14415) RTCB, rtcB; tRNA-splicing ligase RtcB (3'-phosphate/5'-hydroxy nucleic acid ligase) [EC:6.5.1.8]	TRUE	0.813	671	2.076e-214								tRNA-splicing ligase RtcB [PF01139.20]					0
CBAJDB_126_scaffold_202_107	CBAJDB_126	CBAJDB_126__scaffold_202	All_IDBACoAss_bin.239	107	115388	115891	-1	C	anr:Ana3638_00875		anr:Ana3638_00875 ()	FALSE	0.755	255	8.81e-75								SEC-C motif [PF02810.18]					0
CBAJDB_126_scaffold_202_108	CBAJDB_126	CBAJDB_126__scaffold_202	All_IDBACoAss_bin.239	108	116508	117383	-1	A	blau:DQQ01_02255	K04083	blau:DQQ01_02255 (K04083) hslO; molecular chaperone Hsp33	TRUE	0.677	387	4.603e-118								Hsp33 protein [PF01430.22]					0
CBAJDB_126_scaffold_202_109	CBAJDB_126	CBAJDB_126__scaffold_202	All_IDBACoAss_bin.239	109	117370	118266	-1	A	lacy:A4V08_08535		lacy:A4V08_08535 ()	TRUE	0.732	370	4.723e-112								Methyltransferase domain [PF13847.9]; Methyltransferase domain [PF13649.9]; Methyltransferase domain [PF13489.9]; Methyltransferase domain [PF08241.15]; Tellurite resistance protein TehB [PF03848.17]; Mycolic acid cyclopropane synthetase [PF02353.23]; Methyltransferase domain [PF08242.15]; ubiE/COQ5 methyltransferase family [PF01209.21]					0
CBAJDB_126_scaffold_202_110	CBAJDB_126	CBAJDB_126__scaffold_202	All_IDBACoAss_bin.239	110	118286	119269	1	C	rho:RHOM_04470		rho:RHOM_04470 ()	FALSE	0.331	148	3.112e-35								Family of unknown function (DUF6709) [PF20456.1]					0
CBAJDB_126_scaffold_202_111	CBAJDB_126	CBAJDB_126__scaffold_202	All_IDBACoAss_bin.239	111	119466	119987	1	C	hsd:SD1D_0483	K07736	hsd:SD1D_0483 (K07736) carD; CarD family transcriptional regulator	FALSE	0.557	183	9.808e-50								CarD-like/TRCF domain [PF02559.19]					0
CBAJDB_126_scaffold_202_112	CBAJDB_126	CBAJDB_126__scaffold_202	All_IDBACoAss_bin.239	112	119996	120421	1	C	csh:Closa_1010		csh:Closa_1010 ()	FALSE	0.734	201	1.59e-56								Domain of unknown function (DUF3842) [PF12953.10]					0
CBAJDB_126_scaffold_202_113	CBAJDB_126	CBAJDB_126__scaffold_202	All_IDBACoAss_bin.239	113	120384	120959	-1	C	byl:A4V09_07145		byl:A4V09_07145 ()	FALSE	0.53	184	1.13e-49								SNARE associated Golgi protein [PF09335.14]					0
CBAJDB_126_scaffold_202_114	CBAJDB_126	CBAJDB_126__scaffold_202	All_IDBACoAss_bin.239	114	121081	121677	-1	C	csb:CLSA_c30480		csb:CLSA_c30480 ()	FALSE	0.53	187	1.222e-50								Phosphoribulokinase / Uridine kinase family [PF00485.21]; AAA domain [PF13238.9]					0
CBAJDB_126_scaffold_202_115	CBAJDB_126	CBAJDB_126__scaffold_202	All_IDBACoAss_bin.239	115	121670	122203	-1	C	ccl:Clocl_3564		ccl:Clocl_3564 ()	FALSE	0.597	200	1.518e-55								ECF transporter, substrate-specific component [PF12822.10]					0
CBAJDB_126_scaffold_202_116	CBAJDB_126	CBAJDB_126__scaffold_202	All_IDBACoAss_bin.239	116	123126	123701	-1	C	hsd:SD1D_0760	K01448	hsd:SD1D_0760 (K01448) amiABC; N-acetylmuramoyl-L-alanine amidase [EC:3.5.1.28]	FALSE	0.663	248	7.684e-72								N-acetylmuramoyl-L-alanine amidase [PF01520.21]					0
CBAJDB_126_scaffold_202_117	CBAJDB_126	CBAJDB_126__scaffold_202	All_IDBACoAss_bin.239	117	123753	124589	-1	C	tpav:HRQ91_07740	K00868	tpav:HRQ91_07740 (K00868) pdxK, pdxY; pyridoxine kinase [EC:2.7.1.35]	FALSE	0.515	265	5.847e-76								Phosphomethylpyrimidine kinase [PF08543.15]					0
CBAJDB_126_scaffold_202_118	CBAJDB_126	CBAJDB_126__scaffold_202	All_IDBACoAss_bin.239	118	124776	125537	-1	A	cbol:CGC65_17300		cbol:CGC65_17300 ()	TRUE	0.914	485	6.895e-153								Metallo-beta-lactamase superfamily [PF00753.30]					0
CBAJDB_126_scaffold_202_119	CBAJDB_126	CBAJDB_126__scaffold_202	All_IDBACoAss_bin.239	119	125904	126824	1	A	era:ERE_12610	K04763	era:ERE_12610 (K04763) xerD; integrase/recombinase XerD	TRUE	0.835	529	7.098e-167								Phage integrase family [PF00589.25]; Phage integrase, N-terminal SAM-like domain [PF02899.20]; Phage integrase, N-terminal SAM-like domain [PF13495.9]					0
CBAJDB_126_scaffold_202_120	CBAJDB_126	CBAJDB_126__scaffold_202	All_IDBACoAss_bin.239	120	126967	127449	-1	C	acac:EYQ97_10820	K07005,K07005	acac:EYQ97_10820 (K07005) K07005; uncharacterized protein	FALSE	0.613	185	1.145e-50								Pyridoxamine 5'-phosphate oxidase [PF12900.10]					0
CBAJDB_126_scaffold_202_121	CBAJDB_126	CBAJDB_126__scaffold_202	All_IDBACoAss_bin.239	121	127509	127922	-1	C	sint:K5I26_12305		sint:K5I26_12305 ()	FALSE	0.865	248	6.316e-73								Protein of unknown function (DUF3788) [PF12663.10]					0
CBAJDB_126_scaffold_2052_1	CBAJDB_126	CBAJDB_126__scaffold_2052	All_IDBACoAss_bin.239	1	458	613	-1	C	ere:EUBREC_2111		ere:EUBREC_2111 ()	FALSE	0.733	78	1.188e-15													0
CBAJDB_126_scaffold_2052_2	CBAJDB_126	CBAJDB_126__scaffold_2052	All_IDBACoAss_bin.239	2	635	811	-1	C	ere:EUBREC_2111		ere:EUBREC_2111 ()	FALSE	0.553	65	6.165e-11													0
CBAJDB_126_scaffold_2052_3	CBAJDB_126	CBAJDB_126__scaffold_2052	All_IDBACoAss_bin.239	3	881	1063	-1	E																				0
CBAJDB_126_scaffold_2052_4	CBAJDB_126	CBAJDB_126__scaffold_2052	All_IDBACoAss_bin.239	4	1068	1364	-1	E																				0
CBAJDB_126_scaffold_2052_5	CBAJDB_126	CBAJDB_126__scaffold_2052	All_IDBACoAss_bin.239	5	1965	3197	-1	C	cso:CLS_29320	K07126,K07126	cso:CLS_29320 (K07126) K07126; uncharacterized protein	FALSE	0.289	173	1.195e-42													0
CBAJDB_126_scaffold_2052_6	CBAJDB_126	CBAJDB_126__scaffold_2052	All_IDBACoAss_bin.239	6	3426	5360	1	C	lyb:C3943_26780		lyb:C3943_26780 ()	FALSE	0.208	121	1.773e-24								Leucine-rich repeat [PF14580.9]					0
CBAJDB_126_scaffold_2052_7	CBAJDB_126	CBAJDB_126__scaffold_2052	All_IDBACoAss_bin.239	7	5382	7130	-1	A	esr:ES1_03740		esr:ES1_03740 ()	TRUE	0.515	371	1.483e-107								EAL domain [PF00563.23]; Putative redox-active protein (C_GCAxxG_C_C) [PF09719.13]; Diguanylate cyclase, GGDEF domain [PF00990.24]					0
CBAJDB_126_scaffold_2052_8	CBAJDB_126	CBAJDB_126__scaffold_2052	All_IDBACoAss_bin.239	8	7431	8747	-1	A	lacy:A4V08_02020	K10117	lacy:A4V08_02020 (K10117) msmE; raffinose/stachyose/melibiose transport system substrate-binding protein	TRUE	0.747	664	3.491e-211								Bacterial extracellular solute-binding protein [PF01547.28]					0
CBAJDB_126_scaffold_2052_9	CBAJDB_126	CBAJDB_126__scaffold_2052	All_IDBACoAss_bin.239	9	8749	11313	-1	A	ruk:A4V00_00405	K11527,K11527	ruk:A4V00_00405 (K11527) K11527; two-component system, sensor histidine kinase and response regulator [EC:2.7.13.3]	TRUE	0.638	1069	0								Histidine kinase-, DNA gyrase B-, and HSP90-like ATPase [PF02518.29]; Response regulator receiver domain [PF00072.27]; His Kinase A (phospho-acceptor) domain [PF00512.28]					0
CBAJDB_126_scaffold_2052_10	CBAJDB_126	CBAJDB_126__scaffold_2052	All_IDBACoAss_bin.239	10	11583	13355	-1	A	ptri:KDC22_23430	K06148	ptri:KDC22_23430 (K06148) ABCC-BAC; ATP-binding cassette, subfamily C, bacterial	TRUE	0.442	437	3.825e-130								ABC transporter [PF00005.30]; RecF/RecN/SMC N terminal domain [PF02463.22]					0
CBAJDB_126_scaffold_2052_11	CBAJDB_126	CBAJDB_126__scaffold_2052	All_IDBACoAss_bin.239	11	13348	15144	-1	A	ptri:KDC22_23435	K06147	ptri:KDC22_23435 (K06147) ABCB-BAC; ATP-binding cassette, subfamily B, bacterial	TRUE	0.464	489	6.529e-148								ABC transporter [PF00005.30]					0
CBAJDB_126_scaffold_2052_12	CBAJDB_126	CBAJDB_126__scaffold_2052	All_IDBACoAss_bin.239	12	15519	15875	-1	C	byl:A4V09_14445	K02887	byl:A4V09_14445 (K02887) RP-L20, MRPL20, rplT; large subunit ribosomal protein L20	FALSE	0.821	202	2.862e-57								Ribosomal protein L20 [PF00453.21]					0
CBAJDB_126_scaffold_2052_13	CBAJDB_126	CBAJDB_126__scaffold_2052	All_IDBACoAss_bin.239	13	15907	16104	-1	C	hsd:SD1D_2103	K02916	hsd:SD1D_2103 (K02916) RP-L35, MRPL35, rpmI; large subunit ribosomal protein L35	FALSE	0.846	116	1.415e-28								Ribosomal protein L35 [PF01632.22]					0
CBAJDB_126_scaffold_2052_14	CBAJDB_126	CBAJDB_126__scaffold_2052	All_IDBACoAss_bin.239	14	16130	16624	-1	C	anr:Ana3638_08080	K02520	anr:Ana3638_08080 (K02520) infC, MTIF3; translation initiation factor IF-3	FALSE	0.784	263	1.015e-77								Translation initiation factor IF-3, C-terminal domain [PF00707.25]; Translation initiation factor IF-3, N-terminal domain [PF05198.19]					0
CBAJDB_126_scaffold_2052_15	CBAJDB_126	CBAJDB_126__scaffold_2052	All_IDBACoAss_bin.239	15	16917	18281	-1	A	bprs:CK3_13340		bprs:CK3_13340 ()	TRUE	0.683	595	4.195e-187								MatE [PF01554.21]; Polysaccharide biosynthesis C-terminal domain [PF14667.9]					0
CBAJDB_126_scaffold_2052_16	CBAJDB_126	CBAJDB_126__scaffold_2052	All_IDBACoAss_bin.239	16	18370	18696	-1	C	csh:Closa_2298		csh:Closa_2298 ()	FALSE	0.594	120	4.706e-29								Domain of Unknown Function (DUF1540) [PF07561.14]					0
CBAJDB_126_scaffold_2052_17	CBAJDB_126	CBAJDB_126__scaffold_2052	All_IDBACoAss_bin.239	17	18791	20722	-1	A	acel:acsn021_05700	K01868	acel:acsn021_05700 (K01868) TARS, thrS; threonyl-tRNA synthetase [EC:6.1.1.3]	TRUE	0.806	1062	0								tRNA synthetase class II core domain (G, H, P, S and T) [PF00587.28]; TGS domain [PF02824.24]; Anticodon binding domain [PF03129.23]; Threonyl and Alanyl tRNA synthetase second additional domain [PF07973.17]					0
CBAJDB_126_scaffold_2052_18	CBAJDB_126	CBAJDB_126__scaffold_2052	All_IDBACoAss_bin.239	18	21089	22486	-1	A	cpy:Cphy_3039		cpy:Cphy_3039 ()	TRUE	0.76	706	3.797e-225	MER0085194	M18	MER0085194 - apeA putative peptidase (Clostridium phytofermentans) [M18.004]#M18#{peptidase unit: 29-465}~source YP_001560135~	TRUE	0.765	686	3.234e-220	Aminopeptidase I zinc metalloprotease (M18) [PF02127.18]					0
CBAJDB_126_scaffold_2052_19	CBAJDB_126	CBAJDB_126__scaffold_2052	All_IDBACoAss_bin.239	19	22496	23191	-1	C	arf:AR1Y2_2380	K07313	arf:AR1Y2_2380 (K07313) pphA; serine/threonine protein phosphatase 1 [EC:3.1.3.16]	FALSE	0.355	136	1.644e-32								Calcineurin-like phosphoesterase superfamily domain [PF12850.10]					0
CBAJDB_126_scaffold_2052_20	CBAJDB_126	CBAJDB_126__scaffold_2052	All_IDBACoAss_bin.239	20	23355	23537	-1	E																				0
CBAJDB_126_scaffold_2052_21	CBAJDB_126	CBAJDB_126__scaffold_2052	All_IDBACoAss_bin.239	21	23550	23894	-1	C	cbol:CGC65_12275		cbol:CGC65_12275 ()	FALSE	0.488	89	3.163e-18								Helix-turn-helix [PF01381.25]; Helix-turn-helix domain [PF12844.10]					0
CBAJDB_126_scaffold_2052_22	CBAJDB_126	CBAJDB_126__scaffold_2052	All_IDBACoAss_bin.239	22	24051	25190	-1	C	carg:RSJ17_18855		carg:RSJ17_18855 ()	FALSE	0.502	345	5.493e-102								AAA domain [PF13671.9]; HD domain [PF01966.25]					0
CBAJDB_126_scaffold_2052_23	CBAJDB_126	CBAJDB_126__scaffold_2052	All_IDBACoAss_bin.239	23	25203	26000	-1	C	carg:RSJ17_18860		carg:RSJ17_18860 ()	FALSE	0.669	350	7.583e-106								RNA ligase [PF09414.13]					0
CBAJDB_126_scaffold_2052_24	CBAJDB_126	CBAJDB_126__scaffold_2052	All_IDBACoAss_bin.239	24	26020	26289	-1	C	cbol:CGC65_30465		cbol:CGC65_30465 ()	FALSE	0.752	138	9.155e-36													0
CBAJDB_126_scaffold_2052_25	CBAJDB_126	CBAJDB_126__scaffold_2052	All_IDBACoAss_bin.239	25	26329	26928	1	E																				0
CBAJDB_126_scaffold_2052_26	CBAJDB_126	CBAJDB_126__scaffold_2052	All_IDBACoAss_bin.239	26	27019	27549	-1	C	ral:Rumal_0215		ral:Rumal_0215 ()	FALSE	0.513	164	4.124e-43													0
CBAJDB_126_scaffold_2052_27	CBAJDB_126	CBAJDB_126__scaffold_2052	All_IDBACoAss_bin.239	27	27631	28902	-1	A	cbol:CGC65_19315	K01945	cbol:CGC65_19315 (K01945) purD; phosphoribosylamine---glycine ligase [EC:6.3.4.13]	TRUE	0.816	713	2.708e-228								Phosphoribosylglycinamide synthetase, ATP-grasp (A) domain [PF01071.22]; Phosphoribosylglycinamide synthetase, N domain [PF02844.18]; Phosphoribosylglycinamide synthetase, C domain [PF02843.19]; Carbamoyl-phosphate synthase L chain, ATP binding domain [PF02786.20]; ATP-grasp domain [PF02655.17]; RimK-like ATP-grasp domain [PF08443.14]; ATP-grasp domain [PF13535.9]					0
CBAJDB_126_scaffold_2052_28	CBAJDB_126	CBAJDB_126__scaffold_2052	All_IDBACoAss_bin.239	28	28915	29508	-1	C	rto:RTO_05820	K11175	rto:RTO_05820 (K11175) purN; phosphoribosylglycinamide formyltransferase 1 [EC:2.1.2.2]	FALSE	0.711	284	4.79e-84								Formyl transferase [PF00551.22]					0
CBAJDB_126_scaffold_2052_29	CBAJDB_126	CBAJDB_126__scaffold_2052	All_IDBACoAss_bin.239	29	29502	30527	-1	A	cls:CXIVA_05120	K01933	cls:CXIVA_05120 (K01933) purM; phosphoribosylformylglycinamidine cyclo-ligase [EC:6.3.3.1]	TRUE	0.801	561	1.556e-177								AIR synthase related protein, N-terminal domain [PF00586.27]; AIR synthase related protein, C-terminal domain [PF02769.25]					0
CBAJDB_126_scaffold_2052_30	CBAJDB_126	CBAJDB_126__scaffold_2052	All_IDBACoAss_bin.239	30	30570	31085	-1	C	cpy:Cphy_3471	K01588	cpy:Cphy_3471 (K01588) purE; 5-(carboxyamino)imidazole ribonucleotide mutase [EC:5.4.99.18]	FALSE	0.752	259	6.195e-76								AIR carboxylase [PF00731.23]					0
CBAJDB_126_scaffold_2052_31	CBAJDB_126	CBAJDB_126__scaffold_2052	All_IDBACoAss_bin.239	31	31102	33195	-1	A	acel:acsn021_10190	K19689	acel:acsn021_10190 (K19689) ampS, pepS, ampT; aminopeptidase [EC:3.4.11.-]	TRUE	0.594	788	4.701e-249	MER0856979	M29	MER0856979 - family M29 unassigned peptidases (Clostridium sp. CAG:167) [M29.UPW]#M29#{peptidase unit: 17-451}~source R5WEX9~	TRUE	0.58	495	2.076e-150	Thermophilic metalloprotease (M29) [PF02073.18]					0
CBAJDB_126_scaffold_2052_32	CBAJDB_126	CBAJDB_126__scaffold_2052	All_IDBACoAss_bin.239	32	33216	33545	-1	C	eel:EUBELI_00546		eel:EUBELI_00546 ()	FALSE	0.45	83	4.023e-16								Family of unknown function (DUF6142) [PF19639.2]					0
CBAJDB_126_scaffold_2052_33	CBAJDB_126	CBAJDB_126__scaffold_2052	All_IDBACoAss_bin.239	33	33532	34011	-1	C	bprs:CK3_16060		bprs:CK3_16060 ()	FALSE	0.494	139	8.382e-35								VanZ like family [PF04892.15]					0
CBAJDB_126_scaffold_2052_34	CBAJDB_126	CBAJDB_126__scaffold_2052	All_IDBACoAss_bin.239	34	34216	34368	-1	E																				0
CBAJDB_126_scaffold_2052_35	CBAJDB_126	CBAJDB_126__scaffold_2052	All_IDBACoAss_bin.239	35	34382	35056	-1	A	bprs:CK3_16080	K00762	bprs:CK3_16080 (K00762) pyrE; orotate phosphoribosyltransferase [EC:2.4.2.10]	TRUE	0.817	378	2.273e-116								Phosphoribosyl transferase domain [PF00156.30]					0
CBAJDB_126_scaffold_2052_36	CBAJDB_126	CBAJDB_126__scaffold_2052	All_IDBACoAss_bin.239	36	35193	35672	-1	E																				0
CBAJDB_126_scaffold_2052_37	CBAJDB_126	CBAJDB_126__scaffold_2052	All_IDBACoAss_bin.239	37	35796	36662	-1	C	bha:BH3715		bha:BH3715 ()	FALSE	0.533	264	1.204e-75								NAD dependent epimerase/dehydratase family [PF01370.24]; RmlD substrate binding domain [PF04321.20]; 3-beta hydroxysteroid dehydrogenase/isomerase family [PF01073.22]; GDP-mannose 4,6 dehydratase [PF16363.8]; Male sterility protein [PF07993.15]; NAD(P)H-binding [PF13460.9]; Polysaccharide biosynthesis protein [PF02719.18]					0
CBAJDB_126_scaffold_2052_38	CBAJDB_126	CBAJDB_126__scaffold_2052	All_IDBACoAss_bin.239	38	36667	37248	-1	C	ccl:Clocl_4198	K13012	ccl:Clocl_4198 (K13012) wbqP; O-antigen biosynthesis protein WbqP	FALSE	0.677	261	2.549e-76								Bacterial sugar transferase [PF02397.19]					0
CBAJDB_126_scaffold_2052_39	CBAJDB_126	CBAJDB_126__scaffold_2052	All_IDBACoAss_bin.239	39	37261	39066	-1	C	cpy:Cphy_3494		cpy:Cphy_3494 ()	FALSE	0.406	370	5.207e-107								Polysaccharide biosynthesis protein [PF02719.18]; CoA-binding domain [PF13727.9]; NAD dependent epimerase/dehydratase family [PF01370.24]; GDP-mannose 4,6 dehydratase [PF16363.8]					0
CBAJDB_126_scaffold_2052_40	CBAJDB_126	CBAJDB_126__scaffold_2052	All_IDBACoAss_bin.239	40	39035	40189	-1	C	cbol:CGC65_26500		cbol:CGC65_26500 ()	FALSE	0.335	199	1.191e-51													0
CBAJDB_126_scaffold_2052_41	CBAJDB_126	CBAJDB_126__scaffold_2052	All_IDBACoAss_bin.239	41	40186	40518	-1	C	bpb:bpr_I0719	K08678	bpb:bpr_I0719 (K08678) UXS1, uxs; UDP-glucuronate decarboxylase [EC:4.1.1.35]	FALSE	0.751	166	8.308e-45								GDP-mannose 4,6 dehydratase [PF16363.8]					0
CBAJDB_126_scaffold_2111_1	CBAJDB_126	CBAJDB_126__scaffold_2111	All_IDBACoAss_bin.239	1	328	789	1	C	rob:CK5_19200	K01768	rob:CK5_19200 (K01768) E4.6.1.1; adenylate cyclase [EC:4.6.1.1]	FALSE	0.652	199	9.75e-56													0
CBAJDB_126_scaffold_2111_2	CBAJDB_126	CBAJDB_126__scaffold_2111	All_IDBACoAss_bin.239	2	793	1932	1	C	acel:acsn021_10430		acel:acsn021_10430 ()	FALSE	0.456	309	1.322e-89								Protein of unknown function DUF58 [PF01882.21]					0
CBAJDB_126_scaffold_2111_3	CBAJDB_126	CBAJDB_126__scaffold_2111	All_IDBACoAss_bin.239	3	1919	3181	1	E																				0
CBAJDB_126_scaffold_2111_4	CBAJDB_126	CBAJDB_126__scaffold_2111	All_IDBACoAss_bin.239	4	3183	3959	1	C	acel:acsn021_12880		acel:acsn021_12880 ()	FALSE	0.393	176	8.542e-46								haloacid dehalogenase-like hydrolase [PF08282.15]; Sucrose-6F-phosphate phosphohydrolase [PF05116.16]					0
CBAJDB_126_scaffold_2111_5	CBAJDB_126	CBAJDB_126__scaffold_2111	All_IDBACoAss_bin.239	5	4128	6653	1	A	acel:acsn021_21810		acel:acsn021_21810 ()	TRUE	0.752	1275	0								Pyruvate formate lyase-like [PF02901.18]; Glycine radical [PF01228.24]					0
CBAJDB_126_scaffold_2111_6	CBAJDB_126	CBAJDB_126__scaffold_2111	All_IDBACoAss_bin.239	6	6662	7459	1	A	anr:Ana3638_14635	K04069	anr:Ana3638_14635 (K04069) pflA, pflC, pflE; pyruvate formate lyase activating enzyme [EC:1.97.1.4]	TRUE	0.743	393	9.333e-121								Radical SAM superfamily [PF04055.24]; 4Fe-4S single cluster domain [PF13353.9]					0
CBAJDB_126_scaffold_2111_7	CBAJDB_126	CBAJDB_126__scaffold_2111	All_IDBACoAss_bin.239	7	7461	7823	1	C	acel:acsn021_21830	K04031	acel:acsn021_21830 (K04031) eutS; ethanolamine utilization protein EutS	FALSE	0.757	183	1.669e-50								BMC domain [PF00936.22]					0
CBAJDB_126_scaffold_2111_8	CBAJDB_126	CBAJDB_126__scaffold_2111	All_IDBACoAss_bin.239	8	7850	8278	1	C	lacy:A4V08_01470	K04029	lacy:A4V08_01470 (K04029) eutP; ethanolamine utilization protein EutP	FALSE	0.78	228	5.754e-66								Ethanolamine utilisation - propanediol utilisation [PF10662.12]					0
CBAJDB_126_scaffold_2111_9	CBAJDB_126	CBAJDB_126__scaffold_2111	All_IDBACoAss_bin.239	9	8328	9131	1	A	acel:acsn021_21680	K01628	acel:acsn021_21680 (K01628) fucA; L-fuculose-phosphate aldolase [EC:4.1.2.17]	TRUE	0.793	436	2.334e-135								Class II Aldolase and Adducin N-terminal domain [PF00596.24]					0
CBAJDB_126_scaffold_2111_10	CBAJDB_126	CBAJDB_126__scaffold_2111	All_IDBACoAss_bin.239	10	9150	9641	1	C	rgn:RGna_15040		rgn:RGna_15040 ()	FALSE	0.549	177	1.348e-47								Haem degrading protein HbpS-like [PF03928.17]					0
CBAJDB_126_scaffold_2111_11	CBAJDB_126	CBAJDB_126__scaffold_2111	All_IDBACoAss_bin.239	11	9656	11044	1	A	acel:acsn021_21700	K13922	acel:acsn021_21700 (K13922) pduP; propionaldehyde dehydrogenase [EC:1.2.1.87]	TRUE	0.804	764	3.656e-245								Aldehyde dehydrogenase family [PF00171.25]					0
CBAJDB_126_scaffold_2111_12	CBAJDB_126	CBAJDB_126__scaffold_2111	All_IDBACoAss_bin.239	12	11073	12287	1	A	anr:Ana3638_14580	K00008	anr:Ana3638_14580 (K00008) SORD, gutB; L-iditol 2-dehydrogenase [EC:1.1.1.14]	TRUE	0.854	715	1.253e-229								Glucose dehydrogenase C-terminus [PF16912.8]; Zinc-binding dehydrogenase [PF00107.29]; Alcohol dehydrogenase GroES-like domain [PF08240.15]					0
CBAJDB_126_scaffold_2111_13	CBAJDB_126	CBAJDB_126__scaffold_2111	All_IDBACoAss_bin.239	13	12311	12625	1	C	acel:acsn021_21720	K04027	acel:acsn021_21720 (K04027) eutM; ethanolamine utilization protein EutM	FALSE	0.713	152	4.001e-40								BMC domain [PF00936.22]					0
CBAJDB_126_scaffold_2111_14	CBAJDB_126	CBAJDB_126__scaffold_2111	All_IDBACoAss_bin.239	14	12685	12963	1	C	tsh:Tsac_0216		tsh:Tsac_0216 ()	FALSE	0.832	160	2.133e-43								BMC domain [PF00936.22]					0
CBAJDB_126_scaffold_2111_15	CBAJDB_126	CBAJDB_126__scaffold_2111	All_IDBACoAss_bin.239	15	13003	13326	1	C	cpy:Cphy_1181		cpy:Cphy_1181 ()	FALSE	0.656	130	1.653e-32								BMC domain [PF00936.22]					0
CBAJDB_126_scaffold_2111_16	CBAJDB_126	CBAJDB_126__scaffold_2111	All_IDBACoAss_bin.239	16	13341	13619	1	C	acel:acsn021_21750		acel:acsn021_21750 ()	FALSE	0.816	157	3.678e-42								BMC domain [PF00936.22]					0
CBAJDB_126_scaffold_2111_17	CBAJDB_126	CBAJDB_126__scaffold_2111	All_IDBACoAss_bin.239	17	13713	14336	1	C	anr:Ana3638_14605	K15024,K15024	anr:Ana3638_14605 (K15024) K15024; putative phosphotransacetylase [EC:2.3.1.8]	FALSE	0.766	327	8.981e-99								Phosphate propanoyltransferase [PF06130.15]					0
CBAJDB_126_scaffold_2111_18	CBAJDB_126	CBAJDB_126__scaffold_2111	All_IDBACoAss_bin.239	18	14345	14611	1	C	anr:Ana3638_14610	K04028	anr:Ana3638_14610 (K04028) eutN; ethanolamine utilization protein EutN	FALSE	0.782	143	1.954e-37								Ethanolamine utilisation protein EutN/carboxysome [PF03319.16]					0
CBAJDB_126_scaffold_2111_19	CBAJDB_126	CBAJDB_126__scaffold_2111	All_IDBACoAss_bin.239	19	14626	15960	1	A	anr:Ana3638_14615		anr:Ana3638_14615 ()	TRUE	0.655	574	6.431e-180								Respiratory-chain NADH dehydrogenase 51 Kd subunit [PF01512.20]; RnfC Barrel sandwich hybrid domain [PF13375.9]; 4Fe-4S dicluster domain [PF13534.9]					0
CBAJDB_126_scaffold_2111_20	CBAJDB_126	CBAJDB_126__scaffold_2111	All_IDBACoAss_bin.239	20	15969	16517	1	C	cpy:Cphy_1186		cpy:Cphy_1186 ()	FALSE	0.717	265	6.603e-78								BMC domain [PF00936.22]					0
CBAJDB_126_scaffold_2111_21	CBAJDB_126	CBAJDB_126__scaffold_2111	All_IDBACoAss_bin.239	21	16531	17316	1	C	anr:Ana3638_14625		anr:Ana3638_14625 ()	FALSE	0.693	347	1.081e-104								DeoR C terminal sensor domain [PF00455.25]; DeoR-like helix-turn-helix domain [PF08220.15]					0
CBAJDB_126_scaffold_2111_22	CBAJDB_126	CBAJDB_126__scaffold_2111	All_IDBACoAss_bin.239	22	17313	18449	1	A	ccaa:KQH81_10465		ccaa:KQH81_10465 ()	TRUE	0.589	430	3.508e-131								Iron-containing alcohol dehydrogenase [PF00465.22]; Iron-containing alcohol dehydrogenase [PF13685.9]					0
CBAJDB_126_scaffold_2111_23	CBAJDB_126	CBAJDB_126__scaffold_2111	All_IDBACoAss_bin.239	23	18642	20267	1	A	rob:CK5_15990	K08483	rob:CK5_15990 (K08483) ptsI; phosphoenolpyruvate-protein phosphotransferase (PTS system enzyme I) [EC:2.7.3.9]	TRUE	0.709	766	2.582e-244								PEP-utilising enzyme, PEP-binding domain [PF02896.21]; PEP-utilising enzyme, N-terminal [PF05524.16]; PEP-utilising enzyme, mobile domain [PF00391.26]					0
CBAJDB_126_scaffold_2111_24	CBAJDB_126	CBAJDB_126__scaffold_2111	All_IDBACoAss_bin.239	24	20423	21787	1	A	cbk:CLL_A1589		cbk:CLL_A1589 ()	TRUE	0.612	519	1.269e-160								MatE [PF01554.21]; Polysaccharide biosynthesis C-terminal domain [PF14667.9]					0
CBAJDB_126_scaffold_2111_25	CBAJDB_126	CBAJDB_126__scaffold_2111	All_IDBACoAss_bin.239	25	21978	22202	1	E																				0
CBAJDB_126_scaffold_2111_26	CBAJDB_126	CBAJDB_126__scaffold_2111	All_IDBACoAss_bin.239	26	22192	22611	1	C	ert:EUR_23950		ert:EUR_23950 ()	FALSE	0.541	140	2.594e-35								PIN domain [PF13470.9]					0
CBAJDB_126_scaffold_2111_27	CBAJDB_126	CBAJDB_126__scaffold_2111	All_IDBACoAss_bin.239	27	22882	23409	-1	C	eel:EUBELI_00529		eel:EUBELI_00529 ()	FALSE	0.32	85	1.364e-15													0
CBAJDB_126_scaffold_2111_28	CBAJDB_126	CBAJDB_126__scaffold_2111	All_IDBACoAss_bin.239	28	23594	23947	1	C	lbw:C3V36_01560	K02171	lbw:C3V36_01560 (K02171) blaI; BlaI family transcriptional regulator, penicillinase repressor	FALSE	0.72	171	1.899e-46								Penicillinase repressor [PF03965.19]					0
CBAJDB_126_scaffold_2111_29	CBAJDB_126	CBAJDB_126__scaffold_2111	All_IDBACoAss_bin.239	29	23949	25502	1	C	fpa:FPR_04720		fpa:FPR_04720 ()	FALSE	0.373	202	2.7e-51	MER0934444	M56	MER0934444 - family M56 unassigned peptidases (Clostridium termitidis) [M56.UPW]#M56#{peptidase unit: 116-284}~source S0FU86~	FALSE	0.476	151	2.74e-36	BlaR1 peptidase M56 [PF05569.14]; Peptidase family M23 [PF01551.25]					0
CBAJDB_126_scaffold_2111_30	CBAJDB_126	CBAJDB_126__scaffold_2111	All_IDBACoAss_bin.239	30	25629	26036	1	C	rix:RO1_41590		rix:RO1_41590 ()	FALSE	0.757	205	3.728e-58								Dinitrogenase iron-molybdenum cofactor [PF02579.20]					0
CBAJDB_126_scaffold_2111_31	CBAJDB_126	CBAJDB_126__scaffold_2111	All_IDBACoAss_bin.239	31	26216	28321	1	A	eel:EUBELI_00558		eel:EUBELI_00558 ()	TRUE	0.418	478	2.309e-142								Cadherin-like beta sandwich domain [PF12733.10]; Dockerin type I domain [PF00404.21]; Bacterial SH3 domain [PF08239.14]					0
CBAJDB_126_scaffold_2111_32	CBAJDB_126	CBAJDB_126__scaffold_2111	All_IDBACoAss_bin.239	32	28379	30295	1	C	cso:CLS_22720		cso:CLS_22720 ()	FALSE	0.283	196	2.543e-48								Cadherin-like beta sandwich domain [PF12733.10]					0
CBAJDB_126_scaffold_2111_33	CBAJDB_126	CBAJDB_126__scaffold_2111	All_IDBACoAss_bin.239	33	30252	30395	1	E																				0
CBAJDB_126_scaffold_2111_34	CBAJDB_126	CBAJDB_126__scaffold_2111	All_IDBACoAss_bin.239	34	31424	32059	1	E																				0
CBAJDB_126_scaffold_2111_35	CBAJDB_126	CBAJDB_126__scaffold_2111	All_IDBACoAss_bin.239	35	32160	32372	1	E																				0
CBAJDB_126_scaffold_2111_36	CBAJDB_126	CBAJDB_126__scaffold_2111	All_IDBACoAss_bin.239	36	32779	33153	1	C	ssun:H9Q77_10635		ssun:H9Q77_10635 ()	FALSE	0.75	190	6.829e-53								Bacterial regulatory proteins, gntR family [PF00392.24]					0
CBAJDB_126_scaffold_2111_37	CBAJDB_126	CBAJDB_126__scaffold_2111	All_IDBACoAss_bin.239	37	33166	33693	1	C	qdo:H9Q78_11570	K19411	qdo:H9Q78_11570 (K19411) mcsA; protein arginine kinase activator	FALSE	0.501	175	1.096e-46													0
CBAJDB_126_scaffold_2111_38	CBAJDB_126	CBAJDB_126__scaffold_2111	All_IDBACoAss_bin.239	38	33686	34711	1	C	anr:Ana3638_10655	K19405	anr:Ana3638_10655 (K19405) mcsB; protein arginine kinase [EC:2.7.14.1]	FALSE	0.494	314	6.889e-92								ATP:guanido phosphotransferase, C-terminal catalytic domain [PF00217.22]					0
CBAJDB_126_scaffold_2111_39	CBAJDB_126	CBAJDB_126__scaffold_2111	All_IDBACoAss_bin.239	39	34729	37197	1	A	cct:CC1_34440	K03696	cct:CC1_34440 (K03696) clpC; ATP-dependent Clp protease ATP-binding subunit ClpC	TRUE	0.67	1086	0								AAA domain (Cdc48 subfamily) [PF07724.17]; AAA lid domain [PF17871.4]; C-terminal, D2-small domain, of ClpB protein [PF10431.12]; AAA domain (dynein-related subfamily) [PF07728.17]; ATPase family associated with various cellular activities (AAA) [PF00004.32]; Torsin [PF06309.14]; Clp amino terminal domain, pathogenicity island component [PF02861.23]; AAA domain [PF13401.9]					0
CBAJDB_126_scaffold_2111_40	CBAJDB_126	CBAJDB_126__scaffold_2111	All_IDBACoAss_bin.239	40	37260	37676	1	C	bprs:CK3_29600		bprs:CK3_29600 ()	FALSE	0.69	190	9.568e-53													0
CBAJDB_126_scaffold_2111_41	CBAJDB_126	CBAJDB_126__scaffold_2111	All_IDBACoAss_bin.239	41	37791	39149	1	A	rho:RHOM_04790	K04485	rho:RHOM_04790 (K04485) radA, sms; DNA repair protein RadA/Sms	TRUE	0.723	659	5.336e-209	MER0274259	S16	MER0274259 - DNA repair protein RadA ({Escherichia coli}) (Roseburia hominis) [S16.A04]#S16#{peptidase unit: 154-454}~source YP_004838010~	TRUE	0.768	467	5.682e-145	KaiC [PF06745.16]; Subunit ChlI of Mg-chelatase [PF13541.9]; AAA domain [PF13481.9]; DnaB-like helicase C terminal domain [PF03796.18]; Lon protease (S16) C-terminal proteolytic domain [PF05362.16]; Rubredoxin metal binding domain [PF18073.4]; Rad51 [PF08423.14]; recA bacterial DNA recombination protein [PF00154.24]					0
CBAJDB_126_scaffold_2111_42	CBAJDB_126	CBAJDB_126__scaffold_2111	All_IDBACoAss_bin.239	42	39173	39733	1	C	fhw:RN87_09710		fhw:RN87_09710 ()	FALSE	0.686	242	9.524e-70								Calcineurin-like phosphoesterase superfamily domain [PF12850.10]					0
CBAJDB_126_scaffold_212_1	CBAJDB_126	CBAJDB_126__scaffold_212	All_IDBACoAss_bin.239	1	281	1321	1	A	sint:K5I26_11855	K03734	sint:K5I26_11855 (K03734) apbE; FAD:protein FMN transferase [EC:2.7.1.180]	TRUE	0.548	362	1.968e-108								ApbE family [PF02424.18]					0
CBAJDB_126_scaffold_212_2	CBAJDB_126	CBAJDB_126__scaffold_212	All_IDBACoAss_bin.239	2	1385	2452	1	A	lcg:L3BBH23_27840		lcg:L3BBH23_27840 ()	TRUE	0.571	387	5.315e-117								Glycosyl transferase family 2 [PF00535.29]					0
CBAJDB_126_scaffold_212_3	CBAJDB_126	CBAJDB_126__scaffold_212	All_IDBACoAss_bin.239	3	2527	4191	1	C	cad:Curi_c27640		cad:Curi_c27640 ()	FALSE	0.393	355	1.431e-102								BclA C-terminal domain [PF18573.4]; Collagen triple helix repeat (20 copies) [PF01391.21]					1
CBAJDB_126_scaffold_212_4	CBAJDB_126	CBAJDB_126__scaffold_212	All_IDBACoAss_bin.239	4	4283	5086	1	C	cle:Clole_2039		cle:Clole_2039 ()	FALSE	0.57	301	7.386e-89								NYN domain [PF01936.21]					0
CBAJDB_126_scaffold_212_5	CBAJDB_126	CBAJDB_126__scaffold_212	All_IDBACoAss_bin.239	5	5132	5380	1	C	mmax:LCQ47_01555		mmax:LCQ47_01555 ()	FALSE	0.653	74	1.785e-13													0
CBAJDB_126_scaffold_212_6	CBAJDB_126	CBAJDB_126__scaffold_212	All_IDBACoAss_bin.239	6	5397	6254	1	C	bhan:CGC63_13105		bhan:CGC63_13105 ()	FALSE	0.578	311	8.389e-92								AAA domain, putative AbiEii toxin, Type IV TA system [PF13304.9]; AAA ATPase domain [PF13175.9]; RecF/RecN/SMC N terminal domain [PF02463.22]					0
CBAJDB_126_scaffold_212_7	CBAJDB_126	CBAJDB_126__scaffold_212	All_IDBACoAss_bin.239	7	6277	6528	1	C	rix:RO1_02820		rix:RO1_02820 ()	FALSE	0.811	138	1.287e-35													0
CBAJDB_126_scaffold_212_8	CBAJDB_126	CBAJDB_126__scaffold_212	All_IDBACoAss_bin.239	8	6859	8145	1	A	cbol:CGC65_11945		cbol:CGC65_11945 ()	TRUE	0.525	414	7.92e-125								Protein of unknown function (DUF1266) [PF06889.14]					0
CBAJDB_126_scaffold_212_9	CBAJDB_126	CBAJDB_126__scaffold_212	All_IDBACoAss_bin.239	9	8252	8635	1	C	ssun:H9Q77_04845		ssun:H9Q77_04845 ()	FALSE	0.44	102	1.63e-22													0
CBAJDB_126_scaffold_212_10	CBAJDB_126	CBAJDB_126__scaffold_212	All_IDBACoAss_bin.239	10	8660	11503	1	E																				0
CBAJDB_126_scaffold_212_11	CBAJDB_126	CBAJDB_126__scaffold_212	All_IDBACoAss_bin.239	11	11581	12603	1	A	rix:RO1_19150	K07079,K07079	rix:RO1_19150 (K07079) K07079; uncharacterized protein	TRUE	0.814	565	6.373e-179								Aldo/keto reductase family [PF00248.24]; 4Fe-4S dicluster domain [PF13534.9]; 4Fe-4S dicluster domain [PF13183.9]					0
CBAJDB_126_scaffold_212_12	CBAJDB_126	CBAJDB_126__scaffold_212	All_IDBACoAss_bin.239	12	12664	13452	1	C	cso:CLS_27820		cso:CLS_27820 ()	FALSE	0.659	347	6.017e-105								Beta-lactamase superfamily domain [PF12706.10]; Metallo-beta-lactamase superfamily [PF00753.30]					0
CBAJDB_126_scaffold_212_13	CBAJDB_126	CBAJDB_126__scaffold_212	All_IDBACoAss_bin.239	13	13486	13758	1	C	acel:acsn021_27760	K07166,K07166	acel:acsn021_27760 (K07166) K07166; ACT domain-containing protein	FALSE	0.761	142	5.567e-37								ACT domain [PF13740.9]; ACT domain [PF01842.28]					0
CBAJDB_126_scaffold_212_14	CBAJDB_126	CBAJDB_126__scaffold_212	All_IDBACoAss_bin.239	14	13773	15137	1	A	bpro:PMF13cell1_04374	K09157,K09157	bpro:PMF13cell1_04374 (K09157) K09157; uncharacterized protein	TRUE	0.832	780	4.595e-251								Uncharacterised ACR (DUF711) [PF05167.15]					0
CBAJDB_126_scaffold_212_15	CBAJDB_126	CBAJDB_126__scaffold_212	All_IDBACoAss_bin.239	15	15278	15493	1	C	cle:Clole_2249	K07646	cle:Clole_2249 (K07646) kdpD; two-component system, OmpR family, sensor histidine kinase KdpD [EC:2.7.13.3]	FALSE	0.582	77	8.376e-15								Domain of unknown function (DUF4118) [PF13493.9]					0
CBAJDB_126_scaffold_212_16	CBAJDB_126	CBAJDB_126__scaffold_212	All_IDBACoAss_bin.239	16	15490	15711	1	C	bprl:CL2_05080		bprl:CL2_05080 ()	FALSE	0.577	71	1.488e-12								Histidine kinase-, DNA gyrase B-, and HSP90-like ATPase [PF02518.29]					0
CBAJDB_126_scaffold_212_17	CBAJDB_126	CBAJDB_126__scaffold_212	All_IDBACoAss_bin.239	17	15674	16363	1	C	ssun:H9Q77_12045	K07667	ssun:H9Q77_12045 (K07667) kdpE; two-component system, OmpR family, KDP operon response regulator KdpE	FALSE	0.638	286	4.158e-84								Response regulator receiver domain [PF00072.27]; Transcriptional regulatory protein, C terminal [PF00486.31]					0
CBAJDB_126_scaffold_212_18	CBAJDB_126	CBAJDB_126__scaffold_212	All_IDBACoAss_bin.239	18	16476	18707	1	A	anr:Ana3638_08530	K03406	anr:Ana3638_08530 (K03406) mcp; methyl-accepting chemotaxis protein	TRUE	0.424	507	1.373e-151	MER0501642	M23B	MER0501642 - subfamily M23B unassigned peptidases (Clostridium saccharobutylicum) [M23.UPB]#M23B#{peptidase unit: 361-556}~source YP_008673405~	FALSE	0.34	110	7.894e-23	Methyl-accepting chemotaxis protein (MCP) signalling domain [PF00015.24]					0
CBAJDB_126_scaffold_212_19	CBAJDB_126	CBAJDB_126__scaffold_212	All_IDBACoAss_bin.239	19	18791	20062	-1	A	qdo:H9Q78_01675		qdo:H9Q78_01675 ()	TRUE	0.478	374	4.983e-111								HIGH Nucleotidyl Transferase [PF05636.14]					0
CBAJDB_126_scaffold_212_20	CBAJDB_126	CBAJDB_126__scaffold_212	All_IDBACoAss_bin.239	20	20270	21265	1	A	cbol:CGC65_15645	K00625	cbol:CGC65_15645 (K00625) E2.3.1.8, pta; phosphate acetyltransferase [EC:2.3.1.8]	TRUE	0.843	578	1.29e-183								Phosphate acetyl/butaryl transferase [PF01515.22]					0
CBAJDB_126_scaffold_212_21	CBAJDB_126	CBAJDB_126__scaffold_212	All_IDBACoAss_bin.239	21	21291	22484	1	A	rto:RTO_17680	K00925	rto:RTO_17680 (K00925) ackA; acetate kinase [EC:2.7.2.1]	TRUE	0.793	647	3.04e-206								Acetokinase family [PF00871.20]					0
CBAJDB_126_scaffold_212_22	CBAJDB_126	CBAJDB_126__scaffold_212	All_IDBACoAss_bin.239	22	22568	23089	1	C	cbol:CGC65_15635	K07040	cbol:CGC65_15635 (K07040) yceD, ylbN; DUF177 domain-containing protein	FALSE	0.537	177	1.519e-47								Large ribosomal RNA subunit accumulation protein YceD [PF02620.20]					0
CBAJDB_126_scaffold_212_23	CBAJDB_126	CBAJDB_126__scaffold_212	All_IDBACoAss_bin.239	23	23126	23305	1	C	ccom:I6K69_00660	K02911	ccom:I6K69_00660 (K02911) RP-L32, MRPL32, rpmF; large subunit ribosomal protein L32	FALSE	0.956	121	2.325e-30								Ribosomal L32p protein family [PF01783.26]					0
CBAJDB_126_scaffold_212_24	CBAJDB_126	CBAJDB_126__scaffold_212	All_IDBACoAss_bin.239	24	23471	24475	1	A	rix:RO1_22730	K03621	rix:RO1_22730 (K03621) plsX; phosphate acyltransferase [EC:2.3.1.274]	TRUE	0.762	510	9.361e-160								Fatty acid synthesis protein [PF02504.18]					0
CBAJDB_126_scaffold_212_25	CBAJDB_126	CBAJDB_126__scaffold_212	All_IDBACoAss_bin.239	25	24491	24721	1	C	csci:HDCHBGLK_02916	K02078	csci:HDCHBGLK_02916 (K02078) acpP; acyl carrier protein	FALSE	0.776	123	1.12e-30								Phosphopantetheine attachment site [PF00550.28]					0
CBAJDB_126_scaffold_212_26	CBAJDB_126	CBAJDB_126__scaffold_212	All_IDBACoAss_bin.239	26	24819	25532	1	C	bprs:CK3_27510	K03685	bprs:CK3_27510 (K03685) rnc, DROSHA, RNT1; ribonuclease III [EC:3.1.26.3]	FALSE	0.703	319	1.396e-95								Ribonuclease-III-like [PF14622.9]; Ribonuclease III domain [PF00636.29]; Double-stranded RNA binding motif [PF00035.29]					0
CBAJDB_126_scaffold_212_27	CBAJDB_126	CBAJDB_126__scaffold_212	All_IDBACoAss_bin.239	27	25513	29106	1	A	byl:A4V09_05080	K03529	byl:A4V09_05080 (K03529) smc; chromosome segregation protein	TRUE	0.531	1185	0								RecF/RecN/SMC N terminal domain [PF02463.22]; SMC proteins Flexible Hinge Domain [PF06470.16]; Eukaryotic membrane protein family [PF05346.14]; AAA domain [PF13476.9]; AAA ATPase domain [PF13175.9]; AAA domain, putative AbiEii toxin, Type IV TA system [PF13304.9]					0
CBAJDB_126_scaffold_212_28	CBAJDB_126	CBAJDB_126__scaffold_212	All_IDBACoAss_bin.239	28	29123	30061	1	A	cbol:CGC65_15530	K03110	cbol:CGC65_15530 (K03110) ftsY; fused signal recognition particle receptor	TRUE	0.803	511	1.341e-160								SRP54-type protein, GTPase domain [PF00448.25]; SRP54-type protein, helical bundle domain [PF02881.22]; AAA domain [PF13604.9]					0
CBAJDB_126_scaffold_212_29	CBAJDB_126	CBAJDB_126__scaffold_212	All_IDBACoAss_bin.239	29	30101	31327	1	A	whj:H9Q79_02515	K01754	whj:H9Q79_02515 (K01754) E4.3.1.19, ilvA, tdcB; threonine dehydratase [EC:4.3.1.19]	TRUE	0.799	656	4.909e-209								Pyridoxal-phosphate dependent enzyme [PF00291.28]					0
CBAJDB_126_scaffold_212_30	CBAJDB_126	CBAJDB_126__scaffold_212	All_IDBACoAss_bin.239	30	31346	32200	1	C	rim:ROI_40290		rim:ROI_40290 ()	FALSE	0.481	242	4.396e-68													0
CBAJDB_126_scaffold_212_31	CBAJDB_126	CBAJDB_126__scaffold_212	All_IDBACoAss_bin.239	31	32212	32556	1	C	bprs:CK3_25460	K09787,K09787	bprs:CK3_25460 (K09787) K09787; uncharacterized protein	FALSE	0.634	142	1.264e-36								Putative helix-turn-helix protein, YlxM / p13 like [PF04297.17]					0
CBAJDB_126_scaffold_212_32	CBAJDB_126	CBAJDB_126__scaffold_212	All_IDBACoAss_bin.239	32	32633	33970	1	A	qdo:H9Q78_01835	K03106	qdo:H9Q78_01835 (K03106) SRP54, ffh; signal recognition particle subunit SRP54 [EC:3.6.5.4]	TRUE	0.761	690	6.229e-220								SRP54-type protein, GTPase domain [PF00448.25]; Signal peptide binding domain [PF02978.22]; SRP54-type protein, helical bundle domain [PF02881.22]					0
CBAJDB_126_scaffold_212_33	CBAJDB_126	CBAJDB_126__scaffold_212	All_IDBACoAss_bin.239	33	34013	34258	1	C	qdo:H9Q78_01830	K02959	qdo:H9Q78_01830 (K02959) RP-S16, MRPS16, rpsP; small subunit ribosomal protein S16	FALSE	0.838	143	1.903e-37								Ribosomal protein S16 [PF00886.22]					0
CBAJDB_126_scaffold_212_34	CBAJDB_126	CBAJDB_126__scaffold_212	All_IDBACoAss_bin.239	34	34282	34509	1	C	rim:ROI_10620	K06960,K06960	rim:ROI_10620 (K06960) K06960; uncharacterized protein	FALSE	0.742	114	1.56e-27								KH domain [PF13083.9]					0
CBAJDB_126_scaffold_212_35	CBAJDB_126	CBAJDB_126__scaffold_212	All_IDBACoAss_bin.239	35	34588	35100	1	C	qdo:H9Q78_01820	K02860	qdo:H9Q78_01820 (K02860) rimM; 16S rRNA processing protein RimM	FALSE	0.68	231	1.682e-66								RimM N-terminal domain [PF01782.21]					0
CBAJDB_126_scaffold_212_36	CBAJDB_126	CBAJDB_126__scaffold_212	All_IDBACoAss_bin.239	36	35097	35837	1	C	arf:AR1Y2_1365	K00554	arf:AR1Y2_1365 (K00554) trmD; tRNA (guanine37-N1)-methyltransferase [EC:2.1.1.228]	FALSE	0.742	337	1.456e-101								tRNA (Guanine-1)-methyltransferase [PF01746.24]					0
CBAJDB_126_scaffold_212_37	CBAJDB_126	CBAJDB_126__scaffold_212	All_IDBACoAss_bin.239	37	35846	37402	1	A	cbol:CGC65_16900	K06131	cbol:CGC65_16900 (K06131) clsA_B; cardiolipin synthase A/B [EC:2.7.8.-]	TRUE	0.645	656	8.641e-207								PLD-like domain [PF13091.9]					0
CBAJDB_126_scaffold_212_38	CBAJDB_126	CBAJDB_126__scaffold_212	All_IDBACoAss_bin.239	38	37519	37866	1	C	rim:ROI_10680	K02884	rim:ROI_10680 (K02884) RP-L19, MRPL19, rplS; large subunit ribosomal protein L19	FALSE	0.84	200	8.775e-57								Ribosomal protein L19 [PF01245.23]					0
CBAJDB_126_scaffold_212_39	CBAJDB_126	CBAJDB_126__scaffold_212	All_IDBACoAss_bin.239	39	37931	38479	1	C	csci:HDCHBGLK_03236	K03100	csci:HDCHBGLK_03236 (K03100) lepB; signal peptidase I [EC:3.4.21.89]	FALSE	0.518	164	5.305e-43	MER1049129	S26A	MER1049129 - subfamily S26A unassigned peptidases (Clostridium sp. KLE 1755) [S26.UPA]#S26A#{peptidase unit: 27-174}~source U2CKS6~	FALSE	0.578	163	1.706e-44	Signal peptidase, peptidase S26 [PF10502.12]					0
CBAJDB_126_scaffold_212_40	CBAJDB_126	CBAJDB_126__scaffold_212	All_IDBACoAss_bin.239	40	38492	39343	1	A	rgn:RGna_06350	K14540	rgn:RGna_06350 (K14540) rbgA; ribosome biogenesis GTPase A	TRUE	0.764	442	3.133e-137								RsgA GTPase [PF03193.19]; 50S ribosome-binding GTPase [PF01926.26]; Ferrous iron transport protein B [PF02421.21]					0
CBAJDB_126_scaffold_212_41	CBAJDB_126	CBAJDB_126__scaffold_212	All_IDBACoAss_bin.239	41	39389	40177	1	C	qdo:H9Q78_01785	K03470	qdo:H9Q78_01785 (K03470) rnhB; ribonuclease HII [EC:3.1.26.4]	FALSE	0.642	318	7.901e-95								Ribonuclease HII [PF01351.21]					0
CBAJDB_126_scaffold_212_42	CBAJDB_126	CBAJDB_126__scaffold_212	All_IDBACoAss_bin.239	42	40170	41747	1	C	eel:EUBELI_01045		eel:EUBELI_01045 ()	FALSE	0.284	188	1.263e-46								Flagellar hook-length control protein FliK [PF02120.19]					0
CBAJDB_126_scaffold_212_43	CBAJDB_126	CBAJDB_126__scaffold_212	All_IDBACoAss_bin.239	43	41773	42060	1	C	rix:RO1_23370	K04061	rix:RO1_23370 (K04061) flhB2; flagellar biosynthesis protein	FALSE	0.72	133	7.481e-34	MER0903140	N06	MER0903140 - family N6 non-lyase homologues (Roseburia inulinivorans) [N06.UNW]#N06#{peptidase unit: 12-84}~source R5HQK7~	FALSE	0.725	108	4.301e-27	FlhB HrpN YscU SpaS Family [PF01312.22]					0
CBAJDB_126_scaffold_212_44	CBAJDB_126	CBAJDB_126__scaffold_212	All_IDBACoAss_bin.239	44	42050	42403	1	C	arf:AR1Y2_1371	K07460	arf:AR1Y2_1371 (K07460) yraN; putative endonuclease	FALSE	0.555	123	5.641e-30								Uncharacterised protein family UPF0102 [PF02021.20]					0
CBAJDB_126_scaffold_212_45	CBAJDB_126	CBAJDB_126__scaffold_212	All_IDBACoAss_bin.239	45	42405	43685	1	C	rob:CK5_28810	K05810	rob:CK5_28810 (K05810) LACC1, yfiH; purine-nucleoside/S-methyl-5'-thioadenosine phosphorylase / adenosine deaminase [EC:2.4.2.1 2.4.2.28 3.5.4.4]	FALSE	0.548	278	3.829e-78								Multi-copper polyphenol oxidoreductase laccase [PF02578.18]					0
CBAJDB_126_scaffold_212_46	CBAJDB_126	CBAJDB_126__scaffold_212	All_IDBACoAss_bin.239	46	44128	44832	1	C	cfm:BJL90_05330		cfm:BJL90_05330 ()	FALSE	0.418	166	1.632e-42													0
CBAJDB_126_scaffold_212_47	CBAJDB_126	CBAJDB_126__scaffold_212	All_IDBACoAss_bin.239	47	45332	46882	1	A	rto:RTO_04180		rto:RTO_04180 ()	TRUE	0.541	525	1.096e-161								Domain of unknown function (DUF2828) [PF11443.11]					0
CBAJDB_126_scaffold_212_48	CBAJDB_126	CBAJDB_126__scaffold_212	All_IDBACoAss_bin.239	48	46978	47799	1	C	eel:EUBELI_20576	K01448	eel:EUBELI_20576 (K01448) amiABC; N-acetylmuramoyl-L-alanine amidase [EC:3.5.1.28]	FALSE	0.441	195	6.137e-52								N-acetylmuramoyl-L-alanine amidase [PF01520.21]					0
CBAJDB_126_scaffold_212_49	CBAJDB_126	CBAJDB_126__scaffold_212	All_IDBACoAss_bin.239	49	47786	48220	-1	C	acac:EYQ97_08650	K07560	acac:EYQ97_08650 (K07560) dtd, DTD; D-aminoacyl-tRNA deacylase [EC:3.1.1.96]	FALSE	0.711	208	6.217e-59								D-Tyr-tRNA(Tyr) deacylase [PF02580.19]					0
CBAJDB_126_scaffold_212_50	CBAJDB_126	CBAJDB_126__scaffold_212	All_IDBACoAss_bin.239	50	48394	49014	-1	D															Domain of unknown function (DUF4304) [PF14137.9]					0
CBAJDB_126_scaffold_212_51	CBAJDB_126	CBAJDB_126__scaffold_212	All_IDBACoAss_bin.239	51	49264	50100	1	A	cso:CLS_01440	K00563	cso:CLS_01440 (K00563) rlmA1; 23S rRNA (guanine745-N1)-methyltransferase [EC:2.1.1.187]	TRUE	0.689	385	1.709e-117								Methyltransferase domain [PF08241.15]; Methyltransferase domain [PF13649.9]; Methyltransferase domain [PF13847.9]; ubiE/COQ5 methyltransferase family [PF01209.21]; Methyltransferase domain [PF13489.9]					0
CBAJDB_126_scaffold_212_52	CBAJDB_126	CBAJDB_126__scaffold_212	All_IDBACoAss_bin.239	52	50391	51608	1	A	efs:EFS1_1132	K14260	efs:EFS1_1132 (K14260) alaA; alanine-synthesizing transaminase [EC:2.6.1.66 2.6.1.2]	TRUE	0.786	652	1.368e-207								Aminotransferase class I and II [PF00155.24]; DegT/DnrJ/EryC1/StrS aminotransferase family [PF01041.20]; Beta-eliminating lyase [PF01212.24]					0
CBAJDB_126_scaffold_212_53	CBAJDB_126	CBAJDB_126__scaffold_212	All_IDBACoAss_bin.239	53	51711	52151	1	C	eha:Ethha_0574	K07107	eha:Ethha_0574 (K07107) ybgC; acyl-CoA thioester hydrolase [EC:3.1.2.-]	FALSE	0.617	159	6.793e-42								Thioesterase-like superfamily [PF13279.9]					0
CBAJDB_126_scaffold_212_54	CBAJDB_126	CBAJDB_126__scaffold_212	All_IDBACoAss_bin.239	54	52393	53280	-1	C	csci:HDCHBGLK_00473		csci:HDCHBGLK_00473 ()	FALSE	0.548	309	4.5e-91								PD-(D/E)XK nuclease family transposase [PF12784.10]					0
CBAJDB_126_scaffold_212_55	CBAJDB_126	CBAJDB_126__scaffold_212	All_IDBACoAss_bin.239	55	53338	53880	-1	C	ssun:H9Q77_05615		ssun:H9Q77_05615 ()	FALSE	0.64	227	1.162e-64								Nitroreductase family [PF00881.27]; Putative TM nitroreductase [PF14512.9]					0
CBAJDB_126_scaffold_212_56	CBAJDB_126	CBAJDB_126__scaffold_212	All_IDBACoAss_bin.239	56	54196	54552	1	C	phx:KGNDJEFE_00458	K07496,K07496	phx:KGNDJEFE_00458 (K07496) K07496; putative transposase	FALSE	0.417	74	8.327e-13													0
CBAJDB_126_scaffold_212_57	CBAJDB_126	CBAJDB_126__scaffold_212	All_IDBACoAss_bin.239	57	54643	55047	1	C	capn:CBG49_09390		capn:CBG49_09390 ()	FALSE	0.403	95	8.719e-20													0
CBAJDB_126_scaffold_212_58	CBAJDB_126	CBAJDB_126__scaffold_212	All_IDBACoAss_bin.239	58	55281	57101	1	A	anr:Ana3638_11495	K24042	anr:Ana3638_11495 (K24042) yitJ; methionine synthase / methylenetetrahydrofolate reductase (NADH) [EC:2.1.1.13 1.5.1.54]	TRUE	0.579	662	1.707e-207								Methylenetetrahydrofolate reductase [PF02219.20]; Homocysteine S-methyltransferase [PF02574.19]					0
CBAJDB_126_scaffold_212_59	CBAJDB_126	CBAJDB_126__scaffold_212	All_IDBACoAss_bin.239	59	57104	59509	1	A	rix:RO1_22390	K00548	rix:RO1_22390 (K00548) metH, MTR; 5-methyltetrahydrofolate--homocysteine methyltransferase [EC:2.1.1.13]	TRUE	0.65	1046	0								Homocysteine S-methyltransferase [PF02574.19]; Pterin binding enzyme [PF00809.25]; B12 binding domain [PF02310.22]; B12 binding domain [PF02607.20]					0
CBAJDB_126_scaffold_212_60	CBAJDB_126	CBAJDB_126__scaffold_212	All_IDBACoAss_bin.239	60	59625	60134	1	C	wcp:H9Q76_06365	K01653	wcp:H9Q76_06365 (K01653) E2.2.1.6S, ilvH, ilvN; acetolactate synthase I/III small subunit [EC:2.2.1.6]	FALSE	0.698	230	4.14e-66								Small subunit of acetolactate synthase [PF10369.12]; ACT domain [PF13710.9]; ACT domain [PF01842.28]					0
CBAJDB_126_scaffold_212_61	CBAJDB_126	CBAJDB_126__scaffold_212	All_IDBACoAss_bin.239	61	60194	61204	1	A	qdo:H9Q78_03950	K00053	qdo:H9Q78_03950 (K00053) ilvC; ketol-acid reductoisomerase [EC:1.1.1.86]	TRUE	0.89	624	2.182e-199								Acetohydroxy acid isomeroreductase, NADPH-binding domain [PF07991.15]; Acetohydroxy acid isomeroreductase, catalytic domain [PF01450.22]; D-isomer specific 2-hydroxyacid dehydrogenase, NAD binding domain [PF02826.22]					0
CBAJDB_126_scaffold_212_62	CBAJDB_126	CBAJDB_126__scaffold_212	All_IDBACoAss_bin.239	62	61340	62245	-1	C	rho:RHOM_08680		rho:RHOM_08680 ()	FALSE	0.411	217	3.149e-59								Family of unknown function (DUF5688) [PF18941.3]					0
CBAJDB_126_scaffold_212_63	CBAJDB_126	CBAJDB_126__scaffold_212	All_IDBACoAss_bin.239	63	62462	63220	1	C	qdo:H9Q78_12765		qdo:H9Q78_12765 ()	FALSE	0.366	138	1.321e-32													0
CBAJDB_126_scaffold_212_64	CBAJDB_126	CBAJDB_126__scaffold_212	All_IDBACoAss_bin.239	64	63263	64018	1	C	sint:K5I26_09045	K06182	sint:K5I26_09045 (K06182) rluF; 23S rRNA pseudouridine2604 synthase [EC:5.4.99.21]	FALSE	0.669	308	2.4e-91								RNA pseudouridylate synthase [PF00849.25]; S4 domain [PF01479.28]					0
CBAJDB_126_scaffold_212_65	CBAJDB_126	CBAJDB_126__scaffold_212	All_IDBACoAss_bin.239	65	64057	66063	1	A	roc:HF520_14660	K01972	roc:HF520_14660 (K01972) E6.5.1.2, ligA, ligB; DNA ligase (NAD+) [EC:6.5.1.2]	TRUE	0.583	743	3.536e-234								NAD-dependent DNA ligase adenylation domain [PF01653.21]; NAD-dependent DNA ligase OB-fold domain [PF03120.19]; Helix-hairpin-helix motif [PF12826.10]; BRCA1 C Terminus (BRCT) domain [PF00533.29]; twin BRCT domain [PF12738.10]; NAD-dependent DNA ligase C4 zinc finger domain [PF03119.19]					0
CBAJDB_126_scaffold_212_66	CBAJDB_126	CBAJDB_126__scaffold_212	All_IDBACoAss_bin.239	66	66079	66576	1	C	cbt:CLH_2535		cbt:CLH_2535 ()	FALSE	0.619	194	1.9e-53								Calcineurin-like phosphoesterase superfamily domain [PF12850.10]					0
CBAJDB_126_scaffold_212_67	CBAJDB_126	CBAJDB_126__scaffold_212	All_IDBACoAss_bin.239	67	66560	67498	-1	A	pod:PODO_15855	K05521	pod:PODO_15855 (K05521) draG; ADP-ribosyl-[dinitrogen reductase] hydrolase [EC:3.2.2.24]	TRUE	0.635	382	5.042e-116								ADP-ribosylglycohydrolase [PF03747.17]					0
CBAJDB_126_scaffold_212_68	CBAJDB_126	CBAJDB_126__scaffold_212	All_IDBACoAss_bin.239	68	67834	68748	1	C	hsd:SD1D_0063	K03574	hsd:SD1D_0063 (K03574) mutT, NUDT15, MTH2; 8-oxo-dGTP diphosphatase [EC:3.6.1.55]	FALSE	0.47	253	2.037e-71								AraR C-terminal winged HTH domain [PF19368.2]; NUDIX domain [PF00293.31]					0
CBAJDB_126_scaffold_212_69	CBAJDB_126	CBAJDB_126__scaffold_212	All_IDBACoAss_bin.239	69	68764	69672	1	A	bal:BACI_c22160		bal:BACI_c22160 ()	TRUE	0.63	375	1.288e-113													0
CBAJDB_126_scaffold_212_70	CBAJDB_126	CBAJDB_126__scaffold_212	All_IDBACoAss_bin.239	70	69694	70371	1	E																				0
CBAJDB_126_scaffold_212_71	CBAJDB_126	CBAJDB_126__scaffold_212	All_IDBACoAss_bin.239	71	70441	71070	1	E																				0
CBAJDB_126_scaffold_212_72	CBAJDB_126	CBAJDB_126__scaffold_212	All_IDBACoAss_bin.239	72	71091	72785	1	C	ocy:OSSY52_18770		ocy:OSSY52_18770 ()	FALSE	0.292	92	1.313e-15								Protein kinase domain [PF00069.28]; Protein tyrosine and serine/threonine kinase [PF07714.20]					0
CBAJDB_126_scaffold_212_73	CBAJDB_126	CBAJDB_126__scaffold_212	All_IDBACoAss_bin.239	73	72895	73254	1	C	ibu:IB211_02742	K02171	ibu:IB211_02742 (K02171) blaI; BlaI family transcriptional regulator, penicillinase repressor	FALSE	0.647	149	5.384e-39								Penicillinase repressor [PF03965.19]					0
CBAJDB_126_scaffold_212_74	CBAJDB_126	CBAJDB_126__scaffold_212	All_IDBACoAss_bin.239	74	73269	74906	1	C	dru:Desru_2918		dru:Desru_2918 ()	FALSE	0.388	352	1.265e-101	MER0283541	M56	MER0283541 - family M56 unassigned peptidases (Clostridium clariflavum) [M56.UPW]#M56#{peptidase unit: 111-281}~source YP_005048039~	FALSE	0.578	188	1.73e-48	BlaR1 peptidase M56 [PF05569.14]					0
CBAJDB_126_scaffold_212_75	CBAJDB_126	CBAJDB_126__scaffold_212	All_IDBACoAss_bin.239	75	75286	76368	1	A	ssun:H9Q77_09325	K00052	ssun:H9Q77_09325 (K00052) leuB, IMDH; 3-isopropylmalate dehydrogenase [EC:1.1.1.85]	TRUE	0.807	598	9.643e-190								Isocitrate/isopropylmalate dehydrogenase [PF00180.23]					0
CBAJDB_126_scaffold_212_76	CBAJDB_126	CBAJDB_126__scaffold_212	All_IDBACoAss_bin.239	76	76454	78115	1	A	blau:DQQ01_06365	K01687	blau:DQQ01_06365 (K01687) ilvD; dihydroxy-acid dehydratase [EC:4.2.1.9]	TRUE	0.864	992	1.6e-306								Dehydratase family [PF00920.24]					0
CBAJDB_126_scaffold_212_77	CBAJDB_126	CBAJDB_126__scaffold_212	All_IDBACoAss_bin.239	77	78131	79798	1	A	cbol:CGC65_04640	K01652	cbol:CGC65_04640 (K01652) E2.2.1.6L, ilvB, ilvG, ilvI; acetolactate synthase I/II/III large subunit [EC:2.2.1.6]	TRUE	0.772	873	2.416e-281								Thiamine pyrophosphate enzyme, N-terminal TPP binding domain [PF02776.21]; Thiamine pyrophosphate enzyme, C-terminal TPP binding domain [PF02775.24]; Thiamine pyrophosphate enzyme, central domain [PF00205.25]					0
CBAJDB_126_scaffold_212_78	CBAJDB_126	CBAJDB_126__scaffold_212	All_IDBACoAss_bin.239	78	80093	80701	1	C	ruk:A4V00_05215		ruk:A4V00_05215 ()	FALSE	0.836	220	8.899e-62								Penicillinase repressor [PF03965.19]					0
CBAJDB_126_scaffold_212_79	CBAJDB_126	CBAJDB_126__scaffold_212	All_IDBACoAss_bin.239	79	80698	82815	1	A	ruk:A4V00_05210		ruk:A4V00_05210 ()	TRUE	0.631	736	4.591e-231	MER0933500	M56	MER0933500 - family M56 unassigned peptidases (Anaerotruncus sp. G3(2012)) [M56.UPW]#M56#{peptidase unit: 125-298}~source R9LEK4~	FALSE	0.809	291	4.633e-81	BlaR1 peptidase M56 [PF05569.14]					0
CBAJDB_126_scaffold_212_80	CBAJDB_126	CBAJDB_126__scaffold_212	All_IDBACoAss_bin.239	80	83344	84426	1	A	anr:Ana3638_14440	K00831	anr:Ana3638_14440 (K00831) serC, PSAT1; phosphoserine aminotransferase [EC:2.6.1.52]	TRUE	0.881	660	3.212e-211													0
CBAJDB_126_scaffold_212_81	CBAJDB_126	CBAJDB_126__scaffold_212	All_IDBACoAss_bin.239	81	84426	85589	1	A	ssun:H9Q77_09300	K00058	ssun:H9Q77_09300 (K00058) serA, PHGDH; D-3-phosphoglycerate dehydrogenase / 2-oxoglutarate reductase [EC:1.1.1.95 1.1.1.399]	TRUE	0.719	561	1.236e-176								D-isomer specific 2-hydroxyacid dehydrogenase, NAD binding domain [PF02826.22]; D-isomer specific 2-hydroxyacid dehydrogenase, catalytic domain [PF00389.33]					0
CBAJDB_126_scaffold_212_82	CBAJDB_126	CBAJDB_126__scaffold_212	All_IDBACoAss_bin.239	82	85623	86861	1	A	qdo:H9Q78_07295		qdo:H9Q78_07295 ()	TRUE	0.713	591	1.54e-186								Protein of unknown function (DUF1015) [PF06245.14]					0
CBAJDB_126_scaffold_212_83	CBAJDB_126	CBAJDB_126__scaffold_212	All_IDBACoAss_bin.239	83	87227	87826	-1	C	cmah:C1I91_10960		cmah:C1I91_10960 ()	FALSE	0.533	202	8.142e-56													0
CBAJDB_126_scaffold_212_84	CBAJDB_126	CBAJDB_126__scaffold_212	All_IDBACoAss_bin.239	84	88098	89087	1	C	acol:K5I23_03440	K09815	acol:K5I23_03440 (K09815) znuA; zinc transport system substrate-binding protein	FALSE	0.544	321	1.088e-94								Zinc-uptake complex component A periplasmic [PF01297.20]					0
CBAJDB_126_scaffold_212_85	CBAJDB_126	CBAJDB_126__scaffold_212	All_IDBACoAss_bin.239	85	89091	89822	1	C	rgn:RGna_05845	K09817	rgn:RGna_05845 (K09817) znuC; zinc transport system ATP-binding protein [EC:7.2.2.20]	FALSE	0.608	275	2.751e-80								ABC transporter [PF00005.30]; RecF/RecN/SMC N terminal domain [PF02463.22]					0
CBAJDB_126_scaffold_212_86	CBAJDB_126	CBAJDB_126__scaffold_212	All_IDBACoAss_bin.239	86	89819	90637	1	C	tur:AT726_03645	K09816	tur:AT726_03645 (K09816) znuB; zinc transport system permease protein	FALSE	0.636	327	1.201e-97								ABC 3 transport family [PF00950.20]					0
CBAJDB_126_scaffold_212_87	CBAJDB_126	CBAJDB_126__scaffold_212	All_IDBACoAss_bin.239	87	90770	91897	1	A	byl:A4V09_03355	K07079,K07079	byl:A4V09_03355 (K07079) K07079; uncharacterized protein	TRUE	0.717	541	9.284e-170								Aldo/keto reductase family [PF00248.24]; 4Fe-4S dicluster domain [PF13534.9]; 4Fe-4S dicluster domain [PF13187.9]					0
CBAJDB_126_scaffold_212_88	CBAJDB_126	CBAJDB_126__scaffold_212	All_IDBACoAss_bin.239	88	91973	92449	-1	C	ckl:CKL_1460		ckl:CKL_1460 ()	FALSE	0.332	78	1.56e-13								MarR family [PF01047.25]; Winged helix DNA-binding domain [PF13463.9]; MarR family [PF12802.10]					0
CBAJDB_126_scaffold_212_89	CBAJDB_126	CBAJDB_126__scaffold_212	All_IDBACoAss_bin.239	89	92606	92953	1	C	csd:Clst_1573		csd:Clst_1573 ()	FALSE	0.35	69	4.471e-11													0
CBAJDB_126_scaffold_212_90	CBAJDB_126	CBAJDB_126__scaffold_212	All_IDBACoAss_bin.239	90	93099	94379	1	A	bhan:CGC63_12160	K01465	bhan:CGC63_12160 (K01465) URA4, pyrC; dihydroorotase [EC:3.5.2.3]	TRUE	0.664	562	5.033e-176	MER0108013	M38	MER0108013 - family M38 non-peptidase homologues (Clostridium phytofermentans) [M38.UNW]#M38#{peptidase unit: 1-379}~source EAT23592~	TRUE	0.652	490	3.233e-153	Dihydro-orotase-like [PF12890.10]; Amidohydrolase family [PF01979.23]; Amidohydrolase family [PF07969.14]					0
CBAJDB_126_scaffold_212_91	CBAJDB_126	CBAJDB_126__scaffold_212	All_IDBACoAss_bin.239	91	94401	95324	1	A	ccom:I6K69_13550	K01591	ccom:I6K69_13550 (K01591) pyrF; orotidine-5'-phosphate decarboxylase [EC:4.1.1.23]	TRUE	0.806	508	9.683e-160								Orotidine 5'-phosphate decarboxylase / HUMPS family [PF00215.27]					0
CBAJDB_126_scaffold_212_92	CBAJDB_126	CBAJDB_126__scaffold_212	All_IDBACoAss_bin.239	92	95348	96115	1	A	rho:RHOM_04025	K02823	rho:RHOM_04025 (K02823) pyrDII; dihydroorotate dehydrogenase electron transfer subunit	TRUE	0.724	371	2.728e-113								Iron-sulfur cluster binding domain of dihydroorotate dehydrogenase B [PF10418.12]; Oxidoreductase FAD-binding domain [PF00970.27]; Oxidoreductase NAD-binding domain [PF00175.24]					0
CBAJDB_126_scaffold_212_93	CBAJDB_126	CBAJDB_126__scaffold_212	All_IDBACoAss_bin.239	93	96115	97014	1	A	csh:Closa_1600	K17828	csh:Closa_1600 (K17828) pyrDI; dihydroorotate dehydrogenase (NAD+) catalytic subunit [EC:1.3.1.14]	TRUE	0.807	497	6.235e-156								Dihydroorotate dehydrogenase [PF01180.24]; Dihydrouridine synthase (Dus) [PF01207.20]					0
CBAJDB_126_scaffold_212_94	CBAJDB_126	CBAJDB_126__scaffold_212	All_IDBACoAss_bin.239	94	97342	97962	1	C	cbar:PATL70BA_0372	K13012	cbar:PATL70BA_0372 (K13012) wbqP; O-antigen biosynthesis protein WbqP	FALSE	0.711	284	7.202e-84								Bacterial sugar transferase [PF02397.19]					0
CBAJDB_126_scaffold_212_95	CBAJDB_126	CBAJDB_126__scaffold_212	All_IDBACoAss_bin.239	95	97980	98885	1	C	ebm:SG0102_22690		ebm:SG0102_22690 ()	FALSE	0.532	297	1.344e-86								NAD dependent epimerase/dehydratase family [PF01370.24]; RmlD substrate binding domain [PF04321.20]; 3-beta hydroxysteroid dehydrogenase/isomerase family [PF01073.22]; GDP-mannose 4,6 dehydratase [PF16363.8]; NAD(P)H-binding [PF13460.9]					0
CBAJDB_126_scaffold_212_96	CBAJDB_126	CBAJDB_126__scaffold_212	All_IDBACoAss_bin.239	96	98887	100128	1	C	rgn:RGna_11915		rgn:RGna_11915 ()	FALSE	0.422	291	6.034e-83								Glycosyl transferases group 1 [PF00534.23]; Glycosyl transferases group 1 [PF13692.9]; Glycosyl transferase 4-like domain [PF13579.9]					0
CBAJDB_126_scaffold_212_97	CBAJDB_126	CBAJDB_126__scaffold_212	All_IDBACoAss_bin.239	97	100125	101366	1	A	ccaa:KQH81_02665		ccaa:KQH81_02665 ()	TRUE	0.543	411	5.295e-124								Glycosyl transferases group 1 [PF00534.23]; Glycosyl transferases group 1 [PF13692.9]; Glycosyltransferase Family 4 [PF13439.9]					0
CBAJDB_126_scaffold_212_98	CBAJDB_126	CBAJDB_126__scaffold_212	All_IDBACoAss_bin.239	98	101357	101515	1	E																				0
CBAJDB_126_scaffold_212_99	CBAJDB_126	CBAJDB_126__scaffold_212	All_IDBACoAss_bin.239	99	101793	102272	1	C	tsg:HLK68_00135		tsg:HLK68_00135 ()	FALSE	0.296	65	3.446e-09													0
CBAJDB_126_scaffold_212_100	CBAJDB_126	CBAJDB_126__scaffold_212	All_IDBACoAss_bin.239	100	102313	103416	1	A	pprt:ET464_10435		pprt:ET464_10435 ()	TRUE	0.523	359	4.216e-107								Glycosyl transferases group 1 [PF00534.23]; Glycosyl transferases group 1 [PF13692.9]	GT4	GT4 sucrose synthase (EC 2.4.1.13); sucrose-phosphate synthase (EC 2.4.1.14); alpha-glucosyltransferase (EC 2.4.1.52); lipopolysaccharide N-acetylglucosaminyltransferase (EC 2.4.1.56); phosphatidylinositol alpha-mannosyltransferase (EC 2.4.1.57); GDP-Man: Man1GlcNAc2-PP-dolichol alpha-1,3-mannosyltransferase (EC 2.4.1.132); GDP-Man: Man3GlcNAc2-PP-dolichol/Man4GlcNAc2-PP-dolichol alpha-1,2-mannosyltransferase (EC 2.4.1.131); digalactosyldiacylglycerol synthase (EC 2.4.1.141); 1,2-diacylglycerol 3-glucosyltransferase (EC 2.4.1.157); diglucosyl diacylglycerol synthase (EC 2.4.1.208); trehalose phosphorylase (EC 2.4.1.231); NDP-Glc: alpha-glucose alpha-glucosyltransferase / alpha,alpha-trehalose synthase (EC 2.4.1.245); GDP-Man: Man2GlcNAc2-PP-dolichol alpha-1,6-mannosyltransferase (EC 2.4.1.257); UDP-GlcNAc: 2-deoxystreptamine alpha-N-acetylglucosaminyltransferase (EC 2.4.1.283); UDP-GlcNAc: ribostamycin alpha-N-acetylglucosaminyltransferase (EC 2.4.1.285); UDP-Gal alpha-galactosyltransferase (EC 2.4.1.-); UDP-Xyl alpha-xylosyltransferase (EC 2.4.2.-); UDP-GlcA alpha-glucuronyltransferase (EC 2.4.1.-); UDP-Glc alpha-glucosyltransferase (EC 2.4.1.-); UDP-GalNAc: GalNAc-PP-Und alpha-1,3-N-acetylgalactosaminyltransferase (EC 2.4.1.306); UDP-GalNAc: N,N'-diacetylbacillosaminyl-PP-Und alpha-1,3-N-acetylgalactosaminyltransferase (EC 2.4.1.290); ADP-dependent alpha-maltose-1-phosphate synthase (2.4.1.342); [retaining] UDP-GlcNAc: polypeptide alpha-N-acetylglucosaminyltransferase (EC 2.4.1.-); UDP-GlcNAc: alpha-N-acetylglucosaminyltransferase (EC 2.4.1.-)	2.4.1.131,2.4.1.13,2.4.1.14,2.4.1.157,2.4.1.198,2.4.1.208,2.4.1.21,2.4.1.231,2.4.1.241,2.4.1.245,2.4.1.252,2.4.1.257,2.4.1.270,2.4.1.283,2.4.1.285,2.4.1.290,2.4.1.342,2.4.1.57,2.4.1.-,2.4.2.-,2.4.1.132	GT4.hmm	0
CBAJDB_126_scaffold_212_101	CBAJDB_126	CBAJDB_126__scaffold_212	All_IDBACoAss_bin.239	101	103432	104235	1	C	pru:PRU_1430	K07271	pru:PRU_1430 (K07271) licD; lipopolysaccharide cholinephosphotransferase [EC:2.7.8.-]	FALSE	0.385	171	5.041e-44								LicD family [PF04991.16]					0
CBAJDB_126_scaffold_212_102	CBAJDB_126	CBAJDB_126__scaffold_212	All_IDBACoAss_bin.239	102	104225	105232	1	C	bun:Bun01g_29110		bun:Bun01g_29110 ()	FALSE	0.282	127	5.838e-28													0
CBAJDB_126_scaffold_212_103	CBAJDB_126	CBAJDB_126__scaffold_212	All_IDBACoAss_bin.239	103	105248	106786	1	C	vcp:H9L18_03890		vcp:H9L18_03890 ()	FALSE	0.422	356	1.785e-103													0
CBAJDB_126_scaffold_212_104	CBAJDB_126	CBAJDB_126__scaffold_212	All_IDBACoAss_bin.239	104	106793	107179	1	C	lani:FAX13_00785		lani:FAX13_00785 ()	FALSE	0.373	79	2.804e-14								Glycosyltransferase like family [PF13712.9]					0
CBAJDB_126_scaffold_212_105	CBAJDB_126	CBAJDB_126__scaffold_212	All_IDBACoAss_bin.239	105	107136	107579	1	C	lng:BSQ50_00405		lng:BSQ50_00405 ()	FALSE	0.375	72	8.544e-12								Glycosyltransferase like family [PF13712.9]					0
CBAJDB_126_scaffold_212_106	CBAJDB_126	CBAJDB_126__scaffold_212	All_IDBACoAss_bin.239	106	107576	108214	1	C	gsu:GSU3022		gsu:GSU3022 ()	FALSE	0.447	164	3.354e-42								Methyltransferase domain [PF13489.9]; Methyltransferase domain [PF13847.9]; Methyltransferase domain [PF08241.15]; Methionine biosynthesis protein MetW [PF07021.15]; ubiE/COQ5 methyltransferase family [PF01209.21]; Methyltransferase domain [PF13649.9]; Methyltransferase domain [PF08242.15]; Methyltransferase small domain [PF05175.17]					0
CBAJDB_126_scaffold_212_107	CBAJDB_126	CBAJDB_126__scaffold_212	All_IDBACoAss_bin.239	107	108231	109337	1	C	bfs:BF9343_0975		bfs:BF9343_0975 ()	FALSE	0.198	74	1.829e-10								EpsG family [PF14897.9]					0
CBAJDB_126_scaffold_212_108	CBAJDB_126	CBAJDB_126__scaffold_212	All_IDBACoAss_bin.239	108	109394	109876	1	C	pys:Py04_1091	K01779	pys:Py04_1091 (K01779) racD; aspartate racemase [EC:5.1.1.13]	FALSE	0.358	73	7.052e-12								Asp/Glu/Hydantoin racemase [PF01177.25]					0
CBAJDB_126_scaffold_212_109	CBAJDB_126	CBAJDB_126__scaffold_212	All_IDBACoAss_bin.239	109	109866	110114	1	E																				0
CBAJDB_126_scaffold_212_110	CBAJDB_126	CBAJDB_126__scaffold_212	All_IDBACoAss_bin.239	110	110144	110746	1	C	cdf:CD630_02410		cdf:CD630_02410 ()	FALSE	0.524	199	1.054e-54								haloacid dehalogenase-like hydrolase [PF12710.10]					0
CBAJDB_126_scaffold_212_111	CBAJDB_126	CBAJDB_126__scaffold_212	All_IDBACoAss_bin.239	111	110759	111418	1	C	pdf:CD630DERM_02420		pdf:CD630DERM_02420 ()	FALSE	0.516	204	5.361e-56								MobA-like NTP transferase domain [PF12804.10]; Nucleotidyl transferase [PF00483.26]					0
CBAJDB_126_scaffold_212_112	CBAJDB_126	CBAJDB_126__scaffold_212	All_IDBACoAss_bin.239	112	111431	112474	1	A	rgn:RGna_12000	K15894	rgn:RGna_12000 (K15894) pseB, wbjB; UDP-N-acetylglucosamine 4,6-dehydratase/5-epimerase [EC:4.2.1.115 5.1.3.-]	TRUE	0.794	564	3.09e-178								Polysaccharide biosynthesis protein [PF02719.18]; NAD dependent epimerase/dehydratase family [PF01370.24]; GDP-mannose 4,6 dehydratase [PF16363.8]; 3-beta hydroxysteroid dehydrogenase/isomerase family [PF01073.22]; Polysaccharide biosynthesis protein C-terminal [PF08485.13]; RmlD substrate binding domain [PF04321.20]; Male sterility protein [PF07993.15]; NAD(P)H-binding [PF13460.9]; KR domain [PF08659.13]					0
CBAJDB_126_scaffold_212_113	CBAJDB_126	CBAJDB_126__scaffold_212	All_IDBACoAss_bin.239	113	112471	113589	1	A	rgn:RGna_12005	K19068	rgn:RGna_12005 (K19068) wbjC; UDP-2-acetamido-2,6-beta-L-arabino-hexul-4-ose reductase [EC:1.1.1.367]	TRUE	0.634	497	1.202e-154								NAD dependent epimerase/dehydratase family [PF01370.24]; RmlD substrate binding domain [PF04321.20]; GDP-mannose 4,6 dehydratase [PF16363.8]; Male sterility protein [PF07993.15]; Polysaccharide biosynthesis protein [PF02719.18]					0
CBAJDB_126_scaffold_212_114	CBAJDB_126	CBAJDB_126__scaffold_212	All_IDBACoAss_bin.239	114	113608	114753	1	A	pgol:K6V26_10515	K24258	pgol:K6V26_10515 (K24258) wbjD; UDP-N-acetyl-L-fucosamine synthase [EC:5.1.3.28]	TRUE	0.755	584	2.09e-184								UDP-N-acetylglucosamine 2-epimerase [PF02350.22]					0
CBAJDB_126_scaffold_212_115	CBAJDB_126	CBAJDB_126__scaffold_212	All_IDBACoAss_bin.239	115	114827	116014	-1	A	qdo:H9Q78_00645	K00948	qdo:H9Q78_00645 (K00948) PRPS, prsA; ribose-phosphate pyrophosphokinase [EC:2.7.6.1]	TRUE	0.705	554	6.965e-174								Phosphoribosyl synthetase-associated domain [PF14572.9]; N-terminal domain of ribose phosphate pyrophosphokinase [PF13793.9]; Phosphoribosyl transferase domain [PF00156.30]					0
CBAJDB_126_scaffold_212_116	CBAJDB_126	CBAJDB_126__scaffold_212	All_IDBACoAss_bin.239	116	116191	117549	1	A	sint:K5I26_10365		sint:K5I26_10365 ()	TRUE	0.714	627	6.227e-198								Radical SAM-like domain [PF19238.2]; Protein of unknown function (DUF512) [PF04459.15]					0
CBAJDB_126_scaffold_212_117	CBAJDB_126	CBAJDB_126__scaffold_212	All_IDBACoAss_bin.239	117	117546	118871	1	A	cbol:CGC65_13960	K03977	cbol:CGC65_13960 (K03977) engA, der; GTPase	TRUE	0.809	729	1.519e-233								KH-domain-like of EngA bacterial GTPase enzymes, C-terminal [PF14714.9]; MnmE helical domain [PF12631.10]; 50S ribosome-binding GTPase [PF01926.26]; Ferrous iron transport protein B [PF02421.21]; Elongation factor Tu GTP binding domain [PF00009.30]; Ras family [PF00071.25]; Ethanolamine utilisation - propanediol utilisation [PF10662.12]; AIG1 family [PF04548.19]; RsgA GTPase [PF03193.19]; ADP-ribosylation factor family [PF00025.24]					0
CBAJDB_126_scaffold_212_118	CBAJDB_126	CBAJDB_126__scaffold_212	All_IDBACoAss_bin.239	118	118873	119532	1	C	csci:HDCHBGLK_02855	K08591	csci:HDCHBGLK_02855 (K08591) plsY; acyl phosphate:glycerol-3-phosphate acyltransferase [EC:2.3.1.275]	FALSE	0.598	244	8.44e-70								Glycerol-3-phosphate acyltransferase [PF02660.18]					0
CBAJDB_126_scaffold_212_119	CBAJDB_126	CBAJDB_126__scaffold_212	All_IDBACoAss_bin.239	119	119532	120542	1	A	bprs:CK3_24970	K00057	bprs:CK3_24970 (K00057) gpsA; glycerol-3-phosphate dehydrogenase (NAD(P)+) [EC:1.1.1.94]	TRUE	0.689	462	2.613e-143								NAD-dependent glycerol-3-phosphate dehydrogenase C-terminus [PF07479.17]; NAD-dependent glycerol-3-phosphate dehydrogenase N-terminus [PF01210.26]; Bacterial GPD, NAD-dependent C-terminal [PF20618.1]; Ketopantoate reductase PanE/ApbA [PF02558.19]; Rossmann-like domain [PF10727.12]					0
CBAJDB_126_scaffold_212_120	CBAJDB_126	CBAJDB_126__scaffold_212	All_IDBACoAss_bin.239	120	120548	121012	1	E																				0
CBAJDB_126_scaffold_212_121	CBAJDB_126	CBAJDB_126__scaffold_212	All_IDBACoAss_bin.239	121	121027	122007	1	A	bhc:JFL75_11625	K06867,K06867	bhc:JFL75_11625 (K06867) K06867; uncharacterized protein	TRUE	0.57	356	9.473e-107								Ankyrin repeats (3 copies) [PF12796.10]; Ankyrin repeats (many copies) [PF13857.9]; Ankyrin repeats (many copies) [PF13637.9]; Ankyrin repeat [PF13606.9]; Ankyrin repeat [PF00023.33]					0
CBAJDB_126_scaffold_212_122	CBAJDB_126	CBAJDB_126__scaffold_212	All_IDBACoAss_bin.239	122	122835	123086	-1	C	pxv:FXF36_15935	K14059	pxv:FXF36_15935 (K14059) int; integrase	FALSE	0.822	143	1.53e-37													0
CBAJDB_126_scaffold_212_123	CBAJDB_126	CBAJDB_126__scaffold_212	All_IDBACoAss_bin.239	123	123419	123778	1	C	fpa:FPR_04730		fpa:FPR_04730 ()	FALSE	0.831	206	9.29e-59								Penicillinase repressor [PF03965.19]					0
CBAJDB_126_scaffold_212_124	CBAJDB_126	CBAJDB_126__scaffold_212	All_IDBACoAss_bin.239	124	123789	125129	1	C	coo:CCU_02430		coo:CCU_02430 ()	FALSE	0.577	347	1.537e-101	MER0934535	M56	MER0934535 - family M56 unassigned peptidases () [M56.UPW]#M56#{peptidase unit: 100-254}~source R9KP47~	FALSE	0.804	258	5.228e-73	BlaR1 peptidase M56 [PF05569.14]					0
CBAJDB_126_scaffold_212_125	CBAJDB_126	CBAJDB_126__scaffold_212	All_IDBACoAss_bin.239	125	125458	126045	1	C	tsu:Tresu_1954		tsu:Tresu_1954 ()	FALSE	0.706	256	1.68e-74													0
CBAJDB_126_scaffold_212_126	CBAJDB_126	CBAJDB_126__scaffold_212	All_IDBACoAss_bin.239	126	126127	126285	1	E																				0
CBAJDB_126_scaffold_213_1	CBAJDB_126	CBAJDB_126__scaffold_213	All_IDBACoAss_bin.239	1	120	1913	-1	A	csr:Cspa_c07120	K03406	csr:Cspa_c07120 (K03406) mcp; methyl-accepting chemotaxis protein	TRUE	0.459	492	9.64e-149	MER0501642	M23B	MER0501642 - subfamily M23B unassigned peptidases (Clostridium saccharobutylicum) [M23.UPB]#M23B#{peptidase unit: 361-556}~source YP_008673405~	FALSE	0.319	65	2.323e-09	Single Cache domain 2 [PF17200.7]; Cache domain [PF08269.14]; Methyl-accepting chemotaxis protein (MCP) signalling domain [PF00015.24]; Cache 3/Cache 2 fusion domain [PF17201.7]					0
CBAJDB_126_scaffold_213_2	CBAJDB_126	CBAJDB_126__scaffold_213	All_IDBACoAss_bin.239	2	2141	2965	-1	A	cle:Clole_3266		cle:Clole_3266 ()	TRUE	0.679	364	1.848e-110								MatE [PF01554.21]					0
CBAJDB_126_scaffold_213_3	CBAJDB_126	CBAJDB_126__scaffold_213	All_IDBACoAss_bin.239	3	2962	3333	-1	C	cle:Clole_3266		cle:Clole_3266 ()	FALSE	0.637	127	4.293e-31								MatE [PF01554.21]					0
CBAJDB_126_scaffold_213_4	CBAJDB_126	CBAJDB_126__scaffold_213	All_IDBACoAss_bin.239	4	3525	4358	-1	C	csh:Closa_2891		csh:Closa_2891 ()	FALSE	0.372	173	1.511e-44	MER0274302	M23B	MER0274302 - subfamily M23B non-peptidase homologues (Roseburia hominis) [M23.UNB]#M23B#{peptidase unit: 83-262}~source YP_004837170~	FALSE	0.478	154	5.869e-40	Peptidase family M23 [PF01551.25]					0
CBAJDB_126_scaffold_213_5	CBAJDB_126	CBAJDB_126__scaffold_213	All_IDBACoAss_bin.239	5	4399	5322	-1	C	bprs:CK3_18070	K06381	bprs:CK3_18070 (K06381) spoIID; stage II sporulation protein D	FALSE	0.357	151	1.464e-36								Stage II sporulation protein [PF08486.13]					0
CBAJDB_126_scaffold_213_6	CBAJDB_126	CBAJDB_126__scaffold_213	All_IDBACoAss_bin.239	6	5315	6565	-1	C	bhan:CGC63_03855	K06385	bhan:CGC63_03855 (K06385) spoIIP; stage II sporulation protein P	FALSE	0.421	304	3.094e-87								Stage II sporulation protein P (SpoIIP) [PF07454.14]					0
CBAJDB_126_scaffold_213_7	CBAJDB_126	CBAJDB_126__scaffold_213	All_IDBACoAss_bin.239	7	6681	7568	-1	C	csci:HDCHBGLK_03139	K06012	csci:HDCHBGLK_03139 (K06012) gpr; spore protease [EC:3.4.24.78]	FALSE	0.543	326	8.296e-97	MER0167819	A25	MER0167819 - gpr peptidase (Clostridium nexile) [A25.001]#A25#{peptidase unit: 13-313}~source ZP_03289318~	FALSE	0.563	310	3.001e-93	Germination protease [PF03418.17]					0
CBAJDB_126_scaffold_213_8	CBAJDB_126	CBAJDB_126__scaffold_213	All_IDBACoAss_bin.239	8	7809	8072	1	C	wcp:H9Q76_11580	K02968	wcp:H9Q76_11580 (K02968) RP-S20, rpsT; small subunit ribosomal protein S20	FALSE	0.678	120	1.758e-29								Ribosomal protein S20 [PF01649.21]					0
CBAJDB_126_scaffold_213_9	CBAJDB_126	CBAJDB_126__scaffold_213	All_IDBACoAss_bin.239	9	8101	8835	-1	C	sbu:SpiBuddy_0383	K00973	sbu:SpiBuddy_0383 (K00973) rfbA, rmlA, rffH; glucose-1-phosphate thymidylyltransferase [EC:2.7.7.24]	FALSE	0.576	267	2.13e-77								Nucleotidyl transferase [PF00483.26]; MobA-like NTP transferase domain [PF12804.10]; 2-C-methyl-D-erythritol 4-phosphate cytidylyltransferase [PF01128.22]					0
CBAJDB_126_scaffold_213_10	CBAJDB_126	CBAJDB_126__scaffold_213	All_IDBACoAss_bin.239	10	8871	9998	-1	A	sbu:SpiBuddy_0384	K00849	sbu:SpiBuddy_0384 (K00849) galK; galactokinase [EC:2.7.1.6]	TRUE	0.595	428	1.487e-130													0
CBAJDB_126_scaffold_213_11	CBAJDB_126	CBAJDB_126__scaffold_213	All_IDBACoAss_bin.239	11	10014	10271	-1	E																				0
CBAJDB_126_scaffold_213_12	CBAJDB_126	CBAJDB_126__scaffold_213	All_IDBACoAss_bin.239	12	10225	10854	-1	C	oll:CW732_09065		oll:CW732_09065 ()	FALSE	0.409	64	4.235e-08													0
CBAJDB_126_scaffold_213_13	CBAJDB_126	CBAJDB_126__scaffold_213	All_IDBACoAss_bin.239	13	10856	12277	-1	C	cev:LK421_04680		cev:LK421_04680 ()	FALSE	0.381	278	1.871e-77								Polysaccharide biosynthesis protein [PF01943.20]; Polysaccharide biosynthesis protein [PF13440.9]					0
CBAJDB_126_scaffold_213_14	CBAJDB_126	CBAJDB_126__scaffold_213	All_IDBACoAss_bin.239	14	12344	13693	-1	C	ver:HUT12_09895		ver:HUT12_09895 ()	FALSE	0.289	154	6.193e-36								Polysaccharide pyruvyl transferase [PF04230.16]					0
CBAJDB_126_scaffold_213_15	CBAJDB_126	CBAJDB_126__scaffold_213	All_IDBACoAss_bin.239	15	13709	14902	-1	C	tsu:Tresu_0945		tsu:Tresu_0945 ()	FALSE	0.397	259	5.892e-72								Coenzyme F420 hydrogenase/dehydrogenase, beta subunit C terminus [PF04432.16]; 4Fe-4S dicluster domain [PF12838.10]; 4Fe-4S dicluster domain [PF13187.9]; 4Fe-4S dicluster domain [PF14697.9]; Coenzyme F420 hydrogenase/dehydrogenase, beta subunit N-term [PF04422.16]; 4Fe-4S dicluster domain [PF13183.9]					0
CBAJDB_126_scaffold_213_16	CBAJDB_126	CBAJDB_126__scaffold_213	All_IDBACoAss_bin.239	16	14886	15983	-1	C	bis:DXK01_018830		bis:DXK01_018830 ()	FALSE	0.438	282	2.521e-80								Polysaccharide pyruvyl transferase [PF04230.16]					0
CBAJDB_126_scaffold_213_17	CBAJDB_126	CBAJDB_126__scaffold_213	All_IDBACoAss_bin.239	17	15955	16938	-1	C	prag:EKN56_19445		prag:EKN56_19445 ()	FALSE	0.508	299	4.311e-87													0
CBAJDB_126_scaffold_213_18	CBAJDB_126	CBAJDB_126__scaffold_213	All_IDBACoAss_bin.239	18	16969	17562	-1	C	elm:ELI_2405		elm:ELI_2405 ()	FALSE	0.398	123	1.471e-28													0
CBAJDB_126_scaffold_213_19	CBAJDB_126	CBAJDB_126__scaffold_213	All_IDBACoAss_bin.239	19	17577	18635	-1	C	cprf:K7H06_00470		cprf:K7H06_00470 ()	FALSE	0.293	155	3.36e-37								Glycosyl transferases group 1 [PF00534.23]; Glycosyl transferases group 1 [PF13692.9]; Glycosyltransferase Family 4 [PF13439.9]	GT4	GT4 sucrose synthase (EC 2.4.1.13); sucrose-phosphate synthase (EC 2.4.1.14); alpha-glucosyltransferase (EC 2.4.1.52); lipopolysaccharide N-acetylglucosaminyltransferase (EC 2.4.1.56); phosphatidylinositol alpha-mannosyltransferase (EC 2.4.1.57); GDP-Man: Man1GlcNAc2-PP-dolichol alpha-1,3-mannosyltransferase (EC 2.4.1.132); GDP-Man: Man3GlcNAc2-PP-dolichol/Man4GlcNAc2-PP-dolichol alpha-1,2-mannosyltransferase (EC 2.4.1.131); digalactosyldiacylglycerol synthase (EC 2.4.1.141); 1,2-diacylglycerol 3-glucosyltransferase (EC 2.4.1.157); diglucosyl diacylglycerol synthase (EC 2.4.1.208); trehalose phosphorylase (EC 2.4.1.231); NDP-Glc: alpha-glucose alpha-glucosyltransferase / alpha,alpha-trehalose synthase (EC 2.4.1.245); GDP-Man: Man2GlcNAc2-PP-dolichol alpha-1,6-mannosyltransferase (EC 2.4.1.257); UDP-GlcNAc: 2-deoxystreptamine alpha-N-acetylglucosaminyltransferase (EC 2.4.1.283); UDP-GlcNAc: ribostamycin alpha-N-acetylglucosaminyltransferase (EC 2.4.1.285); UDP-Gal alpha-galactosyltransferase (EC 2.4.1.-); UDP-Xyl alpha-xylosyltransferase (EC 2.4.2.-); UDP-GlcA alpha-glucuronyltransferase (EC 2.4.1.-); UDP-Glc alpha-glucosyltransferase (EC 2.4.1.-); UDP-GalNAc: GalNAc-PP-Und alpha-1,3-N-acetylgalactosaminyltransferase (EC 2.4.1.306); UDP-GalNAc: N,N'-diacetylbacillosaminyl-PP-Und alpha-1,3-N-acetylgalactosaminyltransferase (EC 2.4.1.290); ADP-dependent alpha-maltose-1-phosphate synthase (2.4.1.342); [retaining] UDP-GlcNAc: polypeptide alpha-N-acetylglucosaminyltransferase (EC 2.4.1.-); UDP-GlcNAc: alpha-N-acetylglucosaminyltransferase (EC 2.4.1.-)	2.4.1.131,2.4.1.13,2.4.1.14,2.4.1.157,2.4.1.198,2.4.1.208,2.4.1.21,2.4.1.231,2.4.1.241,2.4.1.245,2.4.1.252,2.4.1.257,2.4.1.270,2.4.1.283,2.4.1.285,2.4.1.290,2.4.1.342,2.4.1.57,2.4.1.-,2.4.2.-,2.4.1.132	GT4.hmm	0
CBAJDB_126_scaffold_213_20	CBAJDB_126	CBAJDB_126__scaffold_213	All_IDBACoAss_bin.239	20	18637	19170	-1	C	fit:Fi14EGH31_06770		fit:Fi14EGH31_06770 ()	FALSE	0.557	185	2.413e-50								Hexapeptide repeat of succinyl-transferase [PF14602.9]					0
CBAJDB_126_scaffold_213_21	CBAJDB_126	CBAJDB_126__scaffold_213	All_IDBACoAss_bin.239	21	19206	20297	-1	C	gpa:GPA_17410		gpa:GPA_17410 ()	FALSE	0.251	109	1.105e-21								EpsG family [PF14897.9]					0
CBAJDB_126_scaffold_213_22	CBAJDB_126	CBAJDB_126__scaffold_213	All_IDBACoAss_bin.239	22	20326	21420	-1	C	bca:BCE_5390		bca:BCE_5390 ()	FALSE	0.482	290	3.402e-83								Glycosyl transferases group 1 [PF00534.23]; Glycosyl transferases group 1 [PF13692.9]	GT4	GT4 sucrose synthase (EC 2.4.1.13); sucrose-phosphate synthase (EC 2.4.1.14); alpha-glucosyltransferase (EC 2.4.1.52); lipopolysaccharide N-acetylglucosaminyltransferase (EC 2.4.1.56); phosphatidylinositol alpha-mannosyltransferase (EC 2.4.1.57); GDP-Man: Man1GlcNAc2-PP-dolichol alpha-1,3-mannosyltransferase (EC 2.4.1.132); GDP-Man: Man3GlcNAc2-PP-dolichol/Man4GlcNAc2-PP-dolichol alpha-1,2-mannosyltransferase (EC 2.4.1.131); digalactosyldiacylglycerol synthase (EC 2.4.1.141); 1,2-diacylglycerol 3-glucosyltransferase (EC 2.4.1.157); diglucosyl diacylglycerol synthase (EC 2.4.1.208); trehalose phosphorylase (EC 2.4.1.231); NDP-Glc: alpha-glucose alpha-glucosyltransferase / alpha,alpha-trehalose synthase (EC 2.4.1.245); GDP-Man: Man2GlcNAc2-PP-dolichol alpha-1,6-mannosyltransferase (EC 2.4.1.257); UDP-GlcNAc: 2-deoxystreptamine alpha-N-acetylglucosaminyltransferase (EC 2.4.1.283); UDP-GlcNAc: ribostamycin alpha-N-acetylglucosaminyltransferase (EC 2.4.1.285); UDP-Gal alpha-galactosyltransferase (EC 2.4.1.-); UDP-Xyl alpha-xylosyltransferase (EC 2.4.2.-); UDP-GlcA alpha-glucuronyltransferase (EC 2.4.1.-); UDP-Glc alpha-glucosyltransferase (EC 2.4.1.-); UDP-GalNAc: GalNAc-PP-Und alpha-1,3-N-acetylgalactosaminyltransferase (EC 2.4.1.306); UDP-GalNAc: N,N'-diacetylbacillosaminyl-PP-Und alpha-1,3-N-acetylgalactosaminyltransferase (EC 2.4.1.290); ADP-dependent alpha-maltose-1-phosphate synthase (2.4.1.342); [retaining] UDP-GlcNAc: polypeptide alpha-N-acetylglucosaminyltransferase (EC 2.4.1.-); UDP-GlcNAc: alpha-N-acetylglucosaminyltransferase (EC 2.4.1.-)	2.4.1.131,2.4.1.13,2.4.1.14,2.4.1.157,2.4.1.198,2.4.1.208,2.4.1.21,2.4.1.231,2.4.1.241,2.4.1.245,2.4.1.252,2.4.1.257,2.4.1.270,2.4.1.283,2.4.1.285,2.4.1.290,2.4.1.342,2.4.1.57,2.4.1.-,2.4.2.-,2.4.1.132	GT4.hmm	0
CBAJDB_126_scaffold_213_23	CBAJDB_126	CBAJDB_126__scaffold_213	All_IDBACoAss_bin.239	23	21431	23275	-1	C	rus:RBI_I00598		rus:RBI_I00598 ()	FALSE	0.646	321	4.797e-90								Glycosyl transferase family 2 [PF00535.29]; Glycosyltransferase like family 2 [PF13641.9]; Glycosyl transferases group 1 [PF13692.9]; Glycosyltransferase like family 2 [PF10111.12]; Glycosyl transferase family 2 [PF13704.9]	GT2_Glycos_transf_2	GT2 cellulose synthase (EC 2.4.1.12); chitin synthase (EC 2.4.1.16); dolichyl-phosphate beta-D-mannosyltransferase (EC 2.4.1.83); dolichyl-phosphate beta-glucosyltransferase (EC 2.4.1.117); N-acetylglucosaminyltransferase (EC 2.4.1.-); N-acetylgalactosaminyltransferase (EC 2.4.1.-); hyaluronan synthase (EC 2.4.1.212); chitin oligosaccharide synthase (EC 2.4.1.-); beta-1,3-glucan synthase (EC 2.4.1.34); beta-1,4-mannan synthase (EC 2.4.1.-); beta-mannosylphosphodecaprenol-mannooligosaccharide alpha-1,6-mannosyltransferase (EC 2.4.1.199); UDP-Galf: rhamnopyranosyl-N-acetylglucosaminyl-PP-decaprenol beta-1,4/1,5-galactofuranosyltransferase (EC 2.4.1.287); UDP-Galf: galactofuranosyl-galactofuranosyl-rhamnosyl-N-acetylglucosaminyl-PP-decaprenol beta-1,5/1,6-galactofuranosyltransferase (EC 2.4.1.288); dTDP-L-Rha: N-acetylglucosaminyl-PP-decaprenol alpha-1,3-L-rhamnosyltransferase (EC 2.4.1.289); alternating beta-1,3/4-N-acetylmannan synthase (2.4.1.-); UDP-GlcA: N-acetylglucosaminyl-proteoglycan beta-1,4-glucuronosyltransferase (EC 2.4.1.225); [inverting] UDP-Glc: glycocin S-beta-glucosyltransferase (EC 2.4.1.-); [inverting] UDP-Glc: protein O-beta-glucosyltransferase (EC 2.4.1.-)		GT2_Glycos_transf_2.hmm	0
CBAJDB_126_scaffold_213_24	CBAJDB_126	CBAJDB_126__scaffold_213	All_IDBACoAss_bin.239	24	23279	24121	-1	C	tper:IWA51_06020		tper:IWA51_06020 ()	FALSE	0.341	151	1.163e-36													0
CBAJDB_126_scaffold_213_25	CBAJDB_126	CBAJDB_126__scaffold_213	All_IDBACoAss_bin.239	25	24249	24971	-1	C	bca:BCE_5393		bca:BCE_5393 ()	FALSE	0.648	295	3.52e-87								Bacterial sugar transferase [PF02397.19]					0
CBAJDB_126_scaffold_213_26	CBAJDB_126	CBAJDB_126__scaffold_213	All_IDBACoAss_bin.239	26	24998	26131	-1	C	sint:K5I26_14970		sint:K5I26_14970 ()	FALSE	0.626	501	4.701e-156								DegT/DnrJ/EryC1/StrS aminotransferase family [PF01041.20]; Beta-eliminating lyase [PF01212.24]					0
CBAJDB_126_scaffold_213_27	CBAJDB_126	CBAJDB_126__scaffold_213	All_IDBACoAss_bin.239	27	26503	27510	-1	A	sint:K5I26_13970	K02340	sint:K5I26_13970 (K02340) holA; DNA polymerase III subunit delta [EC:2.7.7.7]	TRUE	0.573	359	1.534e-107								DNA polymerase III, delta subunit [PF06144.16]					0
CBAJDB_126_scaffold_213_28	CBAJDB_126	CBAJDB_126__scaffold_213	All_IDBACoAss_bin.239	28	27542	31195	-1	A	anr:Ana3638_01630	K16898	anr:Ana3638_01630 (K16898) addA; ATP-dependent helicase/nuclease subunit A [EC:5.6.2.4 3.1.-.-]	TRUE	0.481	1089	0								UvrD/REP helicase N-terminal domain [PF00580.24]; UvrD-like helicase C-terminal domain [PF13361.9]; AAA domain [PF13245.9]; PD-(D/E)XK nuclease superfamily [PF12705.10]					0
CBAJDB_126_scaffold_213_29	CBAJDB_126	CBAJDB_126__scaffold_213	All_IDBACoAss_bin.239	29	31140	34598	-1	A	anr:Ana3638_01635	K16899	anr:Ana3638_01635 (K16899) addB; ATP-dependent helicase/nuclease subunit B [EC:5.6.2.4 3.1.-.-]	TRUE	0.497	1043	0								PD-(D/E)XK nuclease superfamily [PF12705.10]; UvrD-like helicase C-terminal domain [PF13361.9]					0
CBAJDB_126_scaffold_213_30	CBAJDB_126	CBAJDB_126__scaffold_213	All_IDBACoAss_bin.239	30	34607	35212	-1	C	sint:K5I26_14725		sint:K5I26_14725 ()	FALSE	0.515	194	6.583e-53								Protein of unknown function (DUF4125) [PF13526.9]					0
CBAJDB_126_scaffold_213_31	CBAJDB_126	CBAJDB_126__scaffold_213	All_IDBACoAss_bin.239	31	35228	36142	-1	C	whj:H9Q79_05335		whj:H9Q79_05335 ()	FALSE	0.544	338	9.736e-101								Domain of unknown function (DUF4037) [PF13228.9]					0
CBAJDB_126_scaffold_213_32	CBAJDB_126	CBAJDB_126__scaffold_213	All_IDBACoAss_bin.239	32	36179	37039	-1	C	sint:K5I26_14730		sint:K5I26_14730 ()	FALSE	0.351	164	4.973e-41													0
CBAJDB_126_scaffold_213_33	CBAJDB_126	CBAJDB_126__scaffold_213	All_IDBACoAss_bin.239	33	37114	37557	1	C	sint:K5I26_09280		sint:K5I26_09280 ()	FALSE	0.536	149	1.892e-38													0
CBAJDB_126_scaffold_213_34	CBAJDB_126	CBAJDB_126__scaffold_213	All_IDBACoAss_bin.239	34	37559	39469	-1	A	cct:CC1_33710	K01950	cct:CC1_33710 (K01950) E6.3.5.1, NADSYN1, QNS1, nadE; NAD+ synthase (glutamine-hydrolysing) [EC:6.3.5.1]	TRUE	0.706	900	4.503e-289								NAD synthase [PF02540.20]; Carbon-nitrogen hydrolase [PF00795.25]					0
CBAJDB_126_scaffold_213_35	CBAJDB_126	CBAJDB_126__scaffold_213	All_IDBACoAss_bin.239	35	39572	40096	-1	C	anr:Ana3638_08555		anr:Ana3638_08555 ()	FALSE	0.509	65	7.231e-09													0
CBAJDB_126_scaffold_213_36	CBAJDB_126	CBAJDB_126__scaffold_213	All_IDBACoAss_bin.239	36	40261	40689	-1	C	tex:Teth514_2174		tex:Teth514_2174 ()	FALSE	0.425	91	3.819e-18								Polymer-forming cytoskeletal [PF04519.16]					0
CBAJDB_126_scaffold_213_37	CBAJDB_126	CBAJDB_126__scaffold_213	All_IDBACoAss_bin.239	37	40716	41756	-1	C	twi:Thewi_0928		twi:Thewi_0928 ()	FALSE	0.389	156	1.539e-37	MER0273746	M23B	MER0273746 - subfamily M23B unassigned peptidases (Thermoanaerobacter wiegelii) [M23.UPB]#M23B#{peptidase unit: 132-301}~source YP_004819641~	FALSE	0.498	150	1.036e-37	Peptidase family M23 [PF01551.25]					0
CBAJDB_126_scaffold_213_38	CBAJDB_126	CBAJDB_126__scaffold_213	All_IDBACoAss_bin.239	38	42027	42335	1	C	bprm:CL3_34140		bprm:CL3_34140 ()	FALSE	0.723	141	1.862e-36								Protein of unknown function (DUF1292) [PF06949.14]					0
CBAJDB_126_scaffold_213_39	CBAJDB_126	CBAJDB_126__scaffold_213	All_IDBACoAss_bin.239	39	42357	44207	-1	A	acel:acsn021_07130	K03657	acel:acsn021_07130 (K03657) uvrD, pcrA; ATP-dependent DNA helicase UvrD/PcrA [EC:5.6.2.4]	TRUE	0.597	708	5.464e-223								UvrD/REP helicase N-terminal domain [PF00580.24]; UvrD-like helicase C-terminal domain [PF13361.9]; AAA domain [PF13245.9]; UvrD-like helicase C-terminal domain [PF13538.9]; AAA domain [PF13086.9]					0
CBAJDB_126_scaffold_213_40	CBAJDB_126	CBAJDB_126__scaffold_213	All_IDBACoAss_bin.239	40	44197	45660	-1	A	ssun:H9Q77_07355	K01885	ssun:H9Q77_07355 (K01885) EARS, gltX; glutamyl-tRNA synthetase [EC:6.1.1.17]	TRUE	0.849	839	6.376e-271								tRNA synthetases class I (E and Q), catalytic domain [PF00749.24]; Anticodon binding domain [PF19269.2]					0
CBAJDB_126_scaffold_213_41	CBAJDB_126	CBAJDB_126__scaffold_213	All_IDBACoAss_bin.239	41	45891	49046	1	A	aeq:AEQU_1867		aeq:AEQU_1867 ()	TRUE	0.478	915	5.405e-287								Histidine kinase-, DNA gyrase B-, and HSP90-like ATPase [PF02518.29]; Response regulator receiver domain [PF00072.27]; His Kinase A (phospho-acceptor) domain [PF00512.28]; PAS fold [PF08448.13]; PAS fold [PF00989.28]; PAS fold [PF08447.15]; PAS domain [PF13426.10]					0
CBAJDB_126_scaffold_213_42	CBAJDB_126	CBAJDB_126__scaffold_213	All_IDBACoAss_bin.239	42	49137	49862	1	C	qdo:H9Q78_00130	K12410	qdo:H9Q78_00130 (K12410) npdA; NAD-dependent deacetylase [EC:2.3.1.286]	FALSE	0.525	243	4.046e-69								Sir2 family [PF02146.20]					0
CBAJDB_126_scaffold_213_43	CBAJDB_126	CBAJDB_126__scaffold_213	All_IDBACoAss_bin.239	43	50018	50605	1	C	eel:EUBELI_01125		eel:EUBELI_01125 ()	FALSE	0.718	265	8.7e-78								ECF-type riboflavin transporter, S component [PF07155.15]					0
CBAJDB_126_scaffold_213_44	CBAJDB_126	CBAJDB_126__scaffold_213	All_IDBACoAss_bin.239	44	50608	52443	-1	A	csh:Closa_4120	K01214	csh:Closa_4120 (K01214) ISA, treX; isoamylase [EC:3.2.1.68]	TRUE	0.507	562	7.943e-173								Alpha amylase, catalytic domain [PF00128.27]	GH13; GH13_11; GH13_14; GH13_41	GH13 alpha-amylase (EC 3.2.1.1); pullulanase (EC 3.2.1.41); cyclomaltodextrin glucanotransferase (EC 2.4.1.19); cyclomaltodextrinase (EC 3.2.1.54); trehalose-6-phosphate hydrolase (EC 3.2.1.93); oligo-alpha-glucosidase (EC 3.2.1.10); maltogenic amylase (EC 3.2.1.133); neopullulanase (EC 3.2.1.135); alpha-glucosidase (EC 3.2.1.20); maltotetraose-forming alpha-amylase (EC 3.2.1.60); isoamylase (EC 3.2.1.68); glucodextranase (EC 3.2.1.70); maltohexaose-forming alpha-amylase (EC 3.2.1.98); maltotriose-forming alpha-amylase (EC 3.2.1.116); branching enzyme (EC 2.4.1.18); trehalose synthase (EC 5.4.99.16); 4-alpha-glucanotransferase (EC 2.4.1.25); maltopentaose-forming alpha-amylase (EC 3.2.1.-) ; amylosucrase (EC 2.4.1.4) ; sucrose phosphorylase (EC 2.4.1.7); malto-oligosyltrehalose trehalohydrolase (EC 3.2.1.141); isomaltulose synthase (EC 5.4.99.11); malto-oligosyltrehalose synthase (EC 5.4.99.15); amylo-alpha-1,6-glucosidase (EC 3.2.1.33); alpha-1,4-glucan: phosphate alpha-maltosyltransferase (EC 2.4.99.16); amino acid transporter; [retaining] sucrose 6(F)-phosphate phosphorylase (EC 2.4.1.329); [retaining] glucosylglycerol phosphorylase (EC 2.4.1.359); ; Glucosylglycerate phosphorylase (EC 2.4.1.352); [retaining] sucrose alpha-glucosidase (EC 3.2.1.48); oligosaccharide alpha-4-glucosyltransferase (EC 2.4.1.161); [retaining] alpha-amylase (EC 3.2.1.1);	2.4.1.25,2.4.1.-,3.2.1.1,3.2.1.133,3.2.1.135,3.2.1.20,3.2.1.2,3.2.1.41,3.2.1.54; 2.4.1.25,3.2.1.20,3.2.1.68; 3.2.1.1,3.2.1.20,3.2.1.41,3.2.1.68; 3.2.1.1	GH13_11.hmm	0
CBAJDB_126_scaffold_213_45	CBAJDB_126	CBAJDB_126__scaffold_213	All_IDBACoAss_bin.239	45	52460	53212	-1	A	cchv:BTM20_08755	K01142	cchv:BTM20_08755 (K01142) E3.1.11.2, xthA; exodeoxyribonuclease III [EC:3.1.11.2]	TRUE	0.815	416	7.453e-129								Endonuclease/Exonuclease/phosphatase family [PF03372.26]					0
CBAJDB_126_scaffold_213_46	CBAJDB_126	CBAJDB_126__scaffold_213	All_IDBACoAss_bin.239	46	53359	54813	-1	A	sint:K5I26_10555	K00088	sint:K5I26_10555 (K00088) IMPDH, guaB; IMP dehydrogenase [EC:1.1.1.205]	TRUE	0.863	868	7.932e-281								IMP dehydrogenase / GMP reductase domain [PF00478.28]; CBS domain [PF00571.31]					0
CBAJDB_126_scaffold_213_47	CBAJDB_126	CBAJDB_126__scaffold_213	All_IDBACoAss_bin.239	47	54932	55429	-1	C	blab:EYS05_12120		blab:EYS05_12120 ()	FALSE	0.423	125	1.229e-29								Family of unknown function (DUF6106) [PF19601.2]					0
CBAJDB_126_scaffold_213_48	CBAJDB_126	CBAJDB_126__scaffold_213	All_IDBACoAss_bin.239	48	55565	57184	-1	A	csci:HDCHBGLK_03557	K04077	csci:HDCHBGLK_03557 (K04077) groEL, HSPD1; chaperonin GroEL	TRUE	0.806	890	1.56e-287								TCP-1/cpn60 chaperonin family [PF00118.27]					0
CBAJDB_126_scaffold_213_49	CBAJDB_126	CBAJDB_126__scaffold_213	All_IDBACoAss_bin.239	49	57220	57504	-1	C	acht:bsdcttw_06870	K04078	acht:bsdcttw_06870 (K04078) groES, HSPE1; chaperonin GroES	FALSE	0.867	171	3.348e-47								Chaperonin 10 Kd subunit [PF00166.24]					0
CBAJDB_126_scaffold_213_50	CBAJDB_126	CBAJDB_126__scaffold_213	All_IDBACoAss_bin.239	50	57702	57986	-1	C	ral:Rumal_1522		ral:Rumal_1522 ()	FALSE	0.451	67	6.694e-11								Family of unknown function (DUF6171) [PF19668.2]					0
CBAJDB_126_scaffold_213_51	CBAJDB_126	CBAJDB_126__scaffold_213	All_IDBACoAss_bin.239	51	58109	58378	1	E																				0
CBAJDB_126_scaffold_213_52	CBAJDB_126	CBAJDB_126__scaffold_213	All_IDBACoAss_bin.239	52	58456	59175	-1	C	acel:acsn021_38290		acel:acsn021_38290 ()	FALSE	0.647	307	2.657e-91								Family of unknown function (DUF6062) [PF19538.2]					0
CBAJDB_126_scaffold_213_53	CBAJDB_126	CBAJDB_126__scaffold_213	All_IDBACoAss_bin.239	53	59172	60560	-1	A	cbol:CGC65_07205	K00375,K00375	cbol:CGC65_07205 (K00375) K00375; GntR family transcriptional regulator / MocR family aminotransferase	TRUE	0.603	544	3.3e-169								Aminotransferase class I and II [PF00155.24]; Bacterial regulatory proteins, gntR family [PF00392.24]					0
CBAJDB_126_scaffold_213_54	CBAJDB_126	CBAJDB_126__scaffold_213	All_IDBACoAss_bin.239	54	60553	61443	-1	C	acht:bsdcttw_06850	K09766,K09766	acht:bsdcttw_06850 (K09766) K09766; uncharacterized protein	FALSE	0.486	246	4.199e-69								Uncharacterized protein conserved in bacteria (DUF2225) [PF09986.12]					0
CBAJDB_126_scaffold_213_55	CBAJDB_126	CBAJDB_126__scaffold_213	All_IDBACoAss_bin.239	55	61456	63126	-1	A	byl:A4V09_10025	K01886	byl:A4V09_10025 (K01886) QARS, glnS; glutaminyl-tRNA synthetase [EC:6.1.1.18]	TRUE	0.829	952	1.162e-304								tRNA synthetases class I (E and Q), catalytic domain [PF00749.24]; tRNA synthetases class I (E and Q), anti-codon binding domain [PF03950.21]					0
CBAJDB_126_scaffold_213_56	CBAJDB_126	CBAJDB_126__scaffold_213	All_IDBACoAss_bin.239	56	63191	65329	-1	A	ssun:H9Q77_07470		ssun:H9Q77_07470 ()	TRUE	0.395	386	7.398e-111								EAL domain [PF00563.23]; Diguanylate cyclase, GGDEF domain [PF00990.24]					0
CBAJDB_126_scaffold_213_57	CBAJDB_126	CBAJDB_126__scaffold_213	All_IDBACoAss_bin.239	57	65346	65930	-1	C	ral:Rumal_2421	K08722	ral:Rumal_2421 (K08722) yfbR; 5'-deoxynucleotidase [EC:3.1.3.89]	FALSE	0.703	267	1.719e-78								5'-deoxynucleotidase YfbR-like [PF12917.10]; HD domain [PF13023.9]					0
CBAJDB_126_scaffold_213_58	CBAJDB_126	CBAJDB_126__scaffold_213	All_IDBACoAss_bin.239	58	65936	66994	-1	A	anr:Ana3638_10945	K01785	anr:Ana3638_10945 (K01785) galM, GALM; aldose 1-epimerase [EC:5.1.3.3]	TRUE	0.589	398	1.324e-120								Aldose 1-epimerase [PF01263.23]					0
CBAJDB_126_scaffold_213_59	CBAJDB_126	CBAJDB_126__scaffold_213	All_IDBACoAss_bin.239	59	67490	67879	1	C	rim:ROI_08300		rim:ROI_08300 ()	FALSE	0.419	89	8.063e-18								Penicillinase repressor [PF03965.19]					0
CBAJDB_126_scaffold_213_60	CBAJDB_126	CBAJDB_126__scaffold_213	All_IDBACoAss_bin.239	60	67970	68755	-1	C	dho:Dia5BBH33_16340	K03424	dho:Dia5BBH33_16340 (K03424) tatD; TatD DNase family protein [EC:3.1.21.-]	FALSE	0.631	324	6.73e-97								TatD related DNase [PF01026.24]					0
CBAJDB_126_scaffold_213_61	CBAJDB_126	CBAJDB_126__scaffold_213	All_IDBACoAss_bin.239	61	68764	69876	-1	A	acol:K5I23_02580	K14415	acol:K5I23_02580 (K14415) RTCB, rtcB; tRNA-splicing ligase RtcB (3'-phosphate/5'-hydroxy nucleic acid ligase) [EC:6.5.1.8]	TRUE	0.698	560	1.486e-176								tRNA-splicing ligase RtcB [PF01139.20]					0
CBAJDB_126_scaffold_213_62	CBAJDB_126	CBAJDB_126__scaffold_213	All_IDBACoAss_bin.239	62	69894	72530	-1	A	anr:Ana3638_05730	K05989	anr:Ana3638_05730 (K05989) ramA; alpha-L-rhamnosidase [EC:3.2.1.40]	TRUE	0.624	1072	0								Bacterial alpha-L-rhamnosidase 6 hairpin glycosidase domain [PF17389.5]; Alpha-L-rhamnosidase N-terminal domain [PF08531.13]; Bacterial alpha-L-rhamnosidase concanavalin-like domain [PF05592.14]; Bacterial alpha-L-rhamnosidase C-terminal domain [PF17390.5]	GH78; CBM67	CBM67 Fujimoto et al. [PMID : 23486481] disclosed the L-rhamnose binding activity and 3-D structure of the CBM67 of Streptomyces avermitilis alpha-L-rhamnosidase (SaRha78A);; GH78 alpha-L-rhamnosidase (EC 3.2.1.40); rhamnogalacturonan alpha-L-rhamnohydrolase (EC 3.2.1.174); L-Rhap-alpha-1,3-D-Apif -specific alpha-1,3-L-rhamnosidase (EC 3.2.1.-)	3.2.1.40; 3.2.1.174,3.2.1.40	GH78.hmm	0
CBAJDB_126_scaffold_213_63	CBAJDB_126	CBAJDB_126__scaffold_213	All_IDBACoAss_bin.239	63	72553	73848	-1	A	bliq:INP51_11505		bliq:INP51_11505 ()	TRUE	0.561	456	2.346e-139								Protein of unknown function (DUF4038) [PF13204.9]; Putative collagen-binding domain of a collagenase [PF12904.10]	GH140	GH140 beta-1,2-apiosidase (EC 3.2.1.-)	3.2.1.-	GH140.hmm	0
CBAJDB_126_scaffold_213_64	CBAJDB_126	CBAJDB_126__scaffold_213	All_IDBACoAss_bin.239	64	73862	76249	-1	A	anr:Ana3638_21450		anr:Ana3638_21450 ()	TRUE	0.37	482	2.423e-142								EAL domain [PF00563.23]; Diguanylate cyclase, GGDEF domain [PF00990.24]; Cation efflux system protein CusB domain 1 [PF00529.23]					0
CBAJDB_126_scaffold_213_65	CBAJDB_126	CBAJDB_126__scaffold_213	All_IDBACoAss_bin.239	65	76433	78067	1	A	blab:EYS05_14395		blab:EYS05_14395 ()	TRUE	0.852	962	2.57e-305								ABC transporter [PF00005.30]; ABC transporter [PF12848.10]					0
CBAJDB_126_scaffold_213_66	CBAJDB_126	CBAJDB_126__scaffold_213	All_IDBACoAss_bin.239	66	78111	78992	-1	C	whj:H9Q79_08490		whj:H9Q79_08490 ()	FALSE	0.433	176	4.063e-45								SPFH domain-Band 7 family [PF13421.9]					0
CBAJDB_126_scaffold_213_67	CBAJDB_126	CBAJDB_126__scaffold_213	All_IDBACoAss_bin.239	67	79023	82241	-1	A	csci:HDCHBGLK_01948	K01955	csci:HDCHBGLK_01948 (K01955) carB, CPA2; carbamoyl-phosphate synthase large subunit [EC:6.3.5.5]	TRUE	0.808	1776	0								Carbamoyl-phosphate synthase L chain, ATP binding domain [PF02786.20]; Carbamoyl-phosphate synthetase large chain, oligomerisation domain [PF02787.22]; MGS-like domain [PF02142.25]; ATP-grasp domain [PF02222.25]; ATP-grasp domain [PF02655.17]; Phosphoribosylglycinamide synthetase, ATP-grasp (A) domain [PF01071.22]; D-ala D-ala ligase C-terminus [PF07478.16]; RimK-like ATP-grasp domain [PF08443.14]; ATP-grasp in the biosynthetic pathway with Ter operon [PF15632.9]					0
CBAJDB_126_scaffold_213_68	CBAJDB_126	CBAJDB_126__scaffold_213	All_IDBACoAss_bin.239	68	82290	83141	-1	C	ssun:H9Q77_05945		ssun:H9Q77_05945 ()	FALSE	0.524	302	1.066e-88								PHP domain [PF02811.22]					0
CBAJDB_126_scaffold_213_69	CBAJDB_126	CBAJDB_126__scaffold_213	All_IDBACoAss_bin.239	69	83134	84024	-1	C	cbol:CGC65_28355	K01992	cbol:CGC65_28355 (K01992) ABC-2.P; ABC-2 type transport system permease protein	FALSE	0.413	217	2.612e-59								ABC-2 family transporter protein [PF12679.10]					0
CBAJDB_126_scaffold_213_70	CBAJDB_126	CBAJDB_126__scaffold_213	All_IDBACoAss_bin.239	70	84024	84953	-1	A	acel:acsn021_09280	K01990	acel:acsn021_09280 (K01990) ABC-2.A; ABC-2 type transport system ATP-binding protein	TRUE	0.601	361	1.055e-108								ABC transporter [PF00005.30]; AAA ATPase domain [PF13175.9]					0
CBAJDB_126_scaffold_213_71	CBAJDB_126	CBAJDB_126__scaffold_213	All_IDBACoAss_bin.239	71	84963	87308	-1	C	cso:CLS_08290		cso:CLS_08290 ()	FALSE	0.241	251	3.433e-65													0
CBAJDB_126_scaffold_213_72	CBAJDB_126	CBAJDB_126__scaffold_213	All_IDBACoAss_bin.239	72	87339	88475	-1	A	cso:CLS_08280		cso:CLS_08280 ()	TRUE	0.566	385	6.663e-116								Histidine kinase-, DNA gyrase B-, and HSP90-like ATPase [PF02518.29]; His Kinase A (phospho-acceptor) domain [PF00512.28]; GHKL domain [PF14501.9]; HAMP domain [PF00672.28]					0
CBAJDB_126_scaffold_213_73	CBAJDB_126	CBAJDB_126__scaffold_213	All_IDBACoAss_bin.239	73	88465	89166	-1	A	bprs:CK3_33360	K18349	bprs:CK3_33360 (K18349) vanRC, vanRE, vanRG; two-component system, OmpR family, response regulator VanR	TRUE	0.818	396	3.26e-122								Response regulator receiver domain [PF00072.27]; Transcriptional regulatory protein, C terminal [PF00486.31]					0
CBAJDB_126_scaffold_213_74	CBAJDB_126	CBAJDB_126__scaffold_213	All_IDBACoAss_bin.239	74	89296	91410	-1	A	ssun:H9Q77_05700	K00937	ssun:H9Q77_05700 (K00937) ppk1; polyphosphate kinase [EC:2.7.4.1]	TRUE	0.713	1004	1e-307								Polyphosphate kinase C-terminal domain 1 [PF17941.4]; Polyphosphate kinase C-terminal domain 2 [PF13090.9]; Polyphosphate kinase middle domain [PF02503.20]; Polyphosphate kinase N-terminal domain [PF13089.9]					0
CBAJDB_126_scaffold_213_75	CBAJDB_126	CBAJDB_126__scaffold_213	All_IDBACoAss_bin.239	75	91423	92985	-1	A	qdo:H9Q78_12160	K01524	qdo:H9Q78_12160 (K01524) ppx-gppA; exopolyphosphatase / guanosine-5'-triphosphate,3'-diphosphate pyrophosphatase [EC:3.6.1.11 3.6.1.40]	TRUE	0.598	589	1.075e-183								Ppx/GppA phosphatase family [PF02541.19]					0
CBAJDB_126_scaffold_213_76	CBAJDB_126	CBAJDB_126__scaffold_213	All_IDBACoAss_bin.239	76	93010	94140	-1	A	ssun:H9Q77_05685	K14170	ssun:H9Q77_05685 (K14170) pheA; chorismate mutase / prephenate dehydratase [EC:5.4.99.5 4.2.1.51]	TRUE	0.604	440	6.647e-135								Prephenate dehydratase [PF00800.21]; Chorismate mutase type II [PF01817.24]					0
CBAJDB_126_scaffold_213_77	CBAJDB_126	CBAJDB_126__scaffold_213	All_IDBACoAss_bin.239	77	94338	95369	1	C	eel:EUBELI_20427		eel:EUBELI_20427 ()	FALSE	0.396	204	5.646e-54								Domain of unknown function (DUF5050) [PF16472.8]					0
CBAJDB_126_scaffold_213_78	CBAJDB_126	CBAJDB_126__scaffold_213	All_IDBACoAss_bin.239	78	95423	95716	-1	C	cso:CLS_33190		cso:CLS_33190 ()	FALSE	0.492	80	2.194e-15													0
CBAJDB_126_scaffold_213_79	CBAJDB_126	CBAJDB_126__scaffold_213	All_IDBACoAss_bin.239	79	95713	96471	-1	C	eol:Emtol_1095		eol:Emtol_1095 ()	FALSE	0.5	235	2.509e-66								GDSL-like Lipase/Acylhydrolase family [PF13472.9]					0
CBAJDB_126_scaffold_213_80	CBAJDB_126	CBAJDB_126__scaffold_213	All_IDBACoAss_bin.239	80	96486	97661	-1	A	hsd:SD1D_1036	K03686	hsd:SD1D_1036 (K03686) dnaJ; molecular chaperone DnaJ	TRUE	0.77	589	2.912e-186								DnaJ C terminal domain [PF01556.21]; DnaJ central domain [PF00684.22]; DnaJ domain [PF00226.34]					1
CBAJDB_126_scaffold_213_81	CBAJDB_126	CBAJDB_126__scaffold_213	All_IDBACoAss_bin.239	81	97751	99628	-1	A	anr:Ana3638_14995	K04043	anr:Ana3638_14995 (K04043) dnaK, HSPA9; molecular chaperone DnaK	TRUE	0.804	1032	0								Hsp70 protein [PF00012.23]; MreB/Mbl protein [PF06723.16]					0
CBAJDB_126_scaffold_213_82	CBAJDB_126	CBAJDB_126__scaffold_213	All_IDBACoAss_bin.239	82	99668	100297	-1	C	qdo:H9Q78_04445	K03687	qdo:H9Q78_04445 (K03687) GRPE; molecular chaperone GrpE	FALSE	0.589	197	7.427e-54								GrpE [PF01025.22]					0
CBAJDB_126_scaffold_213_83	CBAJDB_126	CBAJDB_126__scaffold_213	All_IDBACoAss_bin.239	83	100317	101375	-1	A	ssun:H9Q77_01300	K03705	ssun:H9Q77_01300 (K03705) hrcA; heat-inducible transcriptional repressor	TRUE	0.687	476	8.716e-148								HrcA protein C terminal domain [PF01628.24]; Winged helix-turn-helix transcription repressor, HrcA DNA-binding [PF03444.18]					0
CBAJDB_126_scaffold_213_84	CBAJDB_126	CBAJDB_126__scaffold_213	All_IDBACoAss_bin.239	84	101891	103276	-1	A	cdc:CD196_1539		cdc:CD196_1539 ()	TRUE	0.477	375	6.207e-111								EAL domain [PF00563.23]; Diguanylate cyclase, GGDEF domain [PF00990.24]					0
CBAJDB_126_scaffold_213_85	CBAJDB_126	CBAJDB_126__scaffold_213	All_IDBACoAss_bin.239	85	103500	103877	1	C	byl:A4V09_08760		byl:A4V09_08760 ()	FALSE	0.839	219	5.035e-63								Bacterial regulatory proteins, gntR family [PF00392.24]					0
CBAJDB_126_scaffold_213_86	CBAJDB_126	CBAJDB_126__scaffold_213	All_IDBACoAss_bin.239	86	103898	104785	1	A	byl:A4V09_08755	K01990	byl:A4V09_08755 (K01990) ABC-2.A; ABC-2 type transport system ATP-binding protein	TRUE	0.794	462	7.801e-144								ABC transporter [PF00005.30]					0
CBAJDB_126_scaffold_213_87	CBAJDB_126	CBAJDB_126__scaffold_213	All_IDBACoAss_bin.239	87	104754	105401	1	C	byl:A4V09_08750		byl:A4V09_08750 ()	FALSE	0.556	230	3.165e-65								ABC-2 family transporter protein [PF13346.9]					0
CBAJDB_126_scaffold_213_88	CBAJDB_126	CBAJDB_126__scaffold_213	All_IDBACoAss_bin.239	88	105472	105999	-1	E																				0
CBAJDB_126_scaffold_213_89	CBAJDB_126	CBAJDB_126__scaffold_213	All_IDBACoAss_bin.239	89	105992	107926	-1	C	oni:Osc7112_5337		oni:Osc7112_5337 ()	FALSE	0.235	156	1.767e-35								Dynamin family [PF00350.26]					0
CBAJDB_126_scaffold_213_90	CBAJDB_126	CBAJDB_126__scaffold_213	All_IDBACoAss_bin.239	90	107969	109996	-1	C	oni:Osc7112_5338		oni:Osc7112_5338 ()	FALSE	0.303	303	2.599e-83								Dynamin family [PF00350.26]					0
CBAJDB_126_scaffold_213_91	CBAJDB_126	CBAJDB_126__scaffold_213	All_IDBACoAss_bin.239	91	110045	111829	-1	C	yia:LO772_23400		yia:LO772_23400 ()	FALSE	0.213	137	1.471e-29								Dynamin family [PF00350.26]					0
CBAJDB_126_scaffold_213_92	CBAJDB_126	CBAJDB_126__scaffold_213	All_IDBACoAss_bin.239	92	111907	112857	-1	E																				0
CBAJDB_126_scaffold_213_93	CBAJDB_126	CBAJDB_126__scaffold_213	All_IDBACoAss_bin.239	93	112872	114020	-1	E																				0
CBAJDB_126_scaffold_213_94	CBAJDB_126	CBAJDB_126__scaffold_213	All_IDBACoAss_bin.239	94	114053	115018	-1	C	pcel:HUB94_12065		pcel:HUB94_12065 ()	FALSE	0.414	216	1.674e-58								WYL domain [PF13280.9]					0
CBAJDB_126_scaffold_213_95	CBAJDB_126	CBAJDB_126__scaffold_213	All_IDBACoAss_bin.239	95	115358	116011	-1	C	ehl:EHLA_2554	K09807,K09807	ehl:EHLA_2554 (K09807) K09807; uncharacterized protein	FALSE	0.377	143	6.682e-35								Protein of unknown function (DUF541) [PF04402.17]					0
CBAJDB_126_scaffold_213_96	CBAJDB_126	CBAJDB_126__scaffold_213	All_IDBACoAss_bin.239	96	116101	117135	-1	A	ssun:H9Q77_05580	K00874	ssun:H9Q77_05580 (K00874) kdgK; 2-dehydro-3-deoxygluconokinase [EC:2.7.1.45]	TRUE	0.89	634	1.643e-202								pfkB family carbohydrate kinase [PF00294.27]					0
CBAJDB_126_scaffold_213_97	CBAJDB_126	CBAJDB_126__scaffold_213	All_IDBACoAss_bin.239	97	117184	118146	-1	A	acel:acsn021_43900	K01625	acel:acsn021_43900 (K01625) eda; 2-dehydro-3-deoxyphosphogluconate aldolase / (4S)-4-hydroxy-2-oxoglutarate aldolase [EC:4.1.2.14 4.1.3.42]	TRUE	0.78	511	1.409e-160								KDPG and KHG aldolase [PF01081.22]					0
CBAJDB_126_scaffold_213_98	CBAJDB_126	CBAJDB_126__scaffold_213	All_IDBACoAss_bin.239	98	118268	119749	-1	A	lacy:A4V08_04890	K01685	lacy:A4V08_04890 (K01685) uxaA; altronate hydrolase [EC:4.2.1.7]	TRUE	0.796	804	1.232e-258								D-galactarate dehydratase / Altronate hydrolase, C terminus [PF04295.16]					0
CBAJDB_126_scaffold_213_99	CBAJDB_126	CBAJDB_126__scaffold_213	All_IDBACoAss_bin.239	99	119762	121249	-1	A	cpy:Cphy_2741	K00041	cpy:Cphy_2741 (K00041) uxaB; tagaturonate reductase [EC:1.1.1.58]	TRUE	0.687	677	1.846e-214								Mannitol dehydrogenase C-terminal domain [PF08125.16]; Mannitol dehydrogenase Rossmann domain [PF01232.26]					0
CBAJDB_126_scaffold_213_100	CBAJDB_126	CBAJDB_126__scaffold_213	All_IDBACoAss_bin.239	100	121540	122541	1	A	cbol:CGC65_17580		cbol:CGC65_17580 ()	TRUE	0.656	432	5.582e-133								Periplasmic binding proteins and sugar binding domain of LacI family [PF00532.24]; Periplasmic binding protein-like domain [PF13377.9]; Bacterial regulatory proteins, lacI family [PF00356.24]					0
CBAJDB_126_scaffold_213_101	CBAJDB_126	CBAJDB_126__scaffold_213	All_IDBACoAss_bin.239	101	122556	123962	1	A	eel:EUBELI_00905	K01812	eel:EUBELI_00905 (K01812) uxaC; glucuronate isomerase [EC:5.3.1.12]	TRUE	0.841	814	1.512e-262								Glucuronate isomerase [PF02614.17]					0
CBAJDB_126_scaffold_213_102	CBAJDB_126	CBAJDB_126__scaffold_213	All_IDBACoAss_bin.239	102	124064	124435	-1	C	bliq:INP51_08040		bliq:INP51_08040 ()	FALSE	0.433	97	8.346e-21								Protein of unknown function (DUF3792) [PF12670.10]					0
CBAJDB_126_scaffold_213_103	CBAJDB_126	CBAJDB_126__scaffold_213	All_IDBACoAss_bin.239	103	124593	125870	1	A	qdo:H9Q78_06810	K03699	qdo:H9Q78_06810 (K03699) tlyC; magnesium and cobalt exporter, CNNM family	TRUE	0.633	511	1.983e-158								Cyclin M transmembrane N-terminal domain [PF01595.23]; Transporter associated domain [PF03471.20]					0
CBAJDB_126_scaffold_23764_1	CBAJDB_126	CBAJDB_126__scaffold_23764	All_IDBACoAss_bin.239	1	111	983	-1	C	anr:Ana3638_10550	K07058,K07058	anr:Ana3638_10550 (K07058) K07058; membrane protein	FALSE	0.496	264	1.306e-75								Virulence factor BrkB [PF03631.18]					0
CBAJDB_126_scaffold_23764_2	CBAJDB_126	CBAJDB_126__scaffold_23764	All_IDBACoAss_bin.239	2	1181	2917	1	A	blab:EYS05_13745	K07462	blab:EYS05_13745 (K07462) recJ; single-stranded-DNA-specific exonuclease [EC:3.1.-.-]	TRUE	0.618	687	1.359e-216								RecJ OB domain [PF17768.4]; DHHA1 domain [PF02272.22]					0
CBAJDB_126_scaffold_241_1	CBAJDB_126	CBAJDB_126__scaffold_241	All_IDBACoAss_bin.239	1	755	1591	1	E																				0
CBAJDB_126_scaffold_241_2	CBAJDB_126	CBAJDB_126__scaffold_241	All_IDBACoAss_bin.239	2	1827	2012	1	C	lacy:A4V08_02095		lacy:A4V08_02095 ()	FALSE	0.541	66	5.206e-11													0
CBAJDB_126_scaffold_241_3	CBAJDB_126	CBAJDB_126__scaffold_241	All_IDBACoAss_bin.239	3	2009	2191	1	C	lacy:A4V08_02090		lacy:A4V08_02090 ()	FALSE	0.637	66	4.954e-11													0
CBAJDB_126_scaffold_241_4	CBAJDB_126	CBAJDB_126__scaffold_241	All_IDBACoAss_bin.239	4	2316	4067	1	A	ccom:I6K69_10575	K18889	ccom:I6K69_10575 (K18889) mdlA, smdA; ATP-binding cassette, subfamily B, multidrug efflux pump	TRUE	0.682	790	4.047e-252								ABC transporter [PF00005.30]; ABC transporter transmembrane region [PF00664.26]					0
CBAJDB_126_scaffold_241_5	CBAJDB_126	CBAJDB_126__scaffold_241	All_IDBACoAss_bin.239	5	4064	5809	1	A	ccom:I6K69_10570	K18890	ccom:I6K69_10570 (K18890) mdlB, smdB; ATP-binding cassette, subfamily B, multidrug efflux pump	TRUE	0.646	837	3.901e-268								ABC transporter [PF00005.30]; ABC transporter transmembrane region [PF00664.26]					0
CBAJDB_126_scaffold_241_6	CBAJDB_126	CBAJDB_126__scaffold_241	All_IDBACoAss_bin.239	6	5840	6070	1	C	anr:Ana3638_04550		anr:Ana3638_04550 ()	FALSE	0.689	106	9.283e-25													0
CBAJDB_126_scaffold_241_7	CBAJDB_126	CBAJDB_126__scaffold_241	All_IDBACoAss_bin.239	7	6414	7166	1	C	lacy:A4V08_33250	K01449	lacy:A4V08_33250 (K01449) cwlJ, sleB; N-acetylmuramoyl-L-alanine amidase [EC:3.5.1.28]	FALSE	0.372	174	4.149e-45								Cell Wall Hydrolase [PF07486.15]					0
CBAJDB_126_scaffold_241_8	CBAJDB_126	CBAJDB_126__scaffold_241	All_IDBACoAss_bin.239	8	7368	8864	1	A	bpro:PMF13cell1_03625	K01733	bpro:PMF13cell1_03625 (K01733) thrC; threonine synthase [EC:4.2.3.1]	TRUE	0.725	721	7.72e-230								Threonine synthase N terminus [PF14821.9]; Pyridoxal-phosphate dependent enzyme [PF00291.28]					0
CBAJDB_126_scaffold_241_9	CBAJDB_126	CBAJDB_126__scaffold_241	All_IDBACoAss_bin.239	9	8917	9801	-1	C	sedz:JYG23_13945		sedz:JYG23_13945 ()	FALSE	0.388	193	4.625e-51													0
CBAJDB_126_scaffold_241_10	CBAJDB_126	CBAJDB_126__scaffold_241	All_IDBACoAss_bin.239	10	9831	10199	-1	C	nvn:NVIE_009850	K03413	nvn:NVIE_009850 (K03413) cheY; two-component system, chemotaxis family, chemotaxis protein CheY	FALSE	0.5	113	2.606e-26								Response regulator receiver domain [PF00072.27]					0
CBAJDB_126_scaffold_241_11	CBAJDB_126	CBAJDB_126__scaffold_241	All_IDBACoAss_bin.239	11	10385	11050	1	C	rim:ROI_22160	K07775	rim:ROI_22160 (K07775) resD; two-component system, OmpR family, response regulator ResD	FALSE	0.7	316	6.172e-95								Response regulator receiver domain [PF00072.27]; Transcriptional regulatory protein, C terminal [PF00486.31]					0
CBAJDB_126_scaffold_241_12	CBAJDB_126	CBAJDB_126__scaffold_241	All_IDBACoAss_bin.239	12	11127	12440	1	A	clb:Clo1100_0269		clb:Clo1100_0269 ()	TRUE	0.475	392	4.772e-117								Histidine kinase-, DNA gyrase B-, and HSP90-like ATPase [PF02518.29]; His Kinase A (phospho-acceptor) domain [PF00512.28]					0
CBAJDB_126_scaffold_241_13	CBAJDB_126	CBAJDB_126__scaffold_241	All_IDBACoAss_bin.239	13	12540	13100	1	C	cso:CLS_04370		cso:CLS_04370 ()	FALSE	0.502	141	9.795e-35								Domain of unknown function (DUF4358) [PF14270.9]					0
CBAJDB_126_scaffold_241_14	CBAJDB_126	CBAJDB_126__scaffold_241	All_IDBACoAss_bin.239	14	13125	14459	1	A	psyh:D0S48_16650	K19294	psyh:D0S48_16650 (K19294) algI; alginate O-acetyltransferase complex protein AlgI	TRUE	0.584	520	3.237e-161								MBOAT, membrane-bound O-acyltransferase family [PF03062.22]					0
CBAJDB_126_scaffold_241_15	CBAJDB_126	CBAJDB_126__scaffold_241	All_IDBACoAss_bin.239	15	14499	15638	1	C	cpy:Cphy_0232		cpy:Cphy_0232 ()	FALSE	0.455	303	1.445e-87								DHHW protein [PF14286.9]; SGNH hydrolase-like domain, acetyltransferase AlgX [PF16822.8]					0
CBAJDB_126_scaffold_241_16	CBAJDB_126	CBAJDB_126__scaffold_241	All_IDBACoAss_bin.239	16	15702	17114	1	C	cpy:Cphy_0473	K09749,K09749	cpy:Cphy_0473 (K09749) K09749; uncharacterized protein	FALSE	0.362	277	3.153e-77								Flagellar Assembly Protein A N-terminal region [PF20250.1]; Flagellar Assembly Protein A beta solenoid domain [PF03961.16]					0
CBAJDB_126_scaffold_241_17	CBAJDB_126	CBAJDB_126__scaffold_241	All_IDBACoAss_bin.239	17	17222	18616	1	A	csh:Closa_1840		csh:Closa_1840 ()	TRUE	0.759	666	2.301e-211													1
CBAJDB_126_scaffold_241_18	CBAJDB_126	CBAJDB_126__scaffold_241	All_IDBACoAss_bin.239	18	18625	19389	1	C	qdo:H9Q78_14140		qdo:H9Q78_14140 ()	FALSE	0.533	256	2.977e-73								Domain of unknown function (DUF4130 [PF13566.9]					0
CBAJDB_126_scaffold_241_19	CBAJDB_126	CBAJDB_126__scaffold_241	All_IDBACoAss_bin.239	19	19516	19743	1	C	cso:CLS_22830	K02784	cso:CLS_22830 (K02784) ptsH; phosphocarrier protein HPr	FALSE	0.732	105	2.288e-24								PTS HPr component phosphorylation site [PF00381.22]					0
CBAJDB_126_scaffold_241_20	CBAJDB_126	CBAJDB_126__scaffold_241	All_IDBACoAss_bin.239	20	19880	22252	1	A	cso:CLS_22850	K10844	cso:CLS_22850 (K10844) ERCC2, XPD; DNA excision repair protein ERCC-2 [EC:5.6.2.3]	TRUE	0.617	934	8.477e-292								Helicase C-terminal domain [PF13307.9]; DEAD_2 [PF06733.18]; Helical and beta-bridge domain [PF06777.14]					0
CBAJDB_126_scaffold_241_21	CBAJDB_126	CBAJDB_126__scaffold_241	All_IDBACoAss_bin.239	21	22272	22517	1	E																				0
CBAJDB_126_scaffold_241_22	CBAJDB_126	CBAJDB_126__scaffold_241	All_IDBACoAss_bin.239	22	22588	23901	1	A	ral:Rumal_2085	K00928	ral:Rumal_2085 (K00928) lysC; aspartate kinase [EC:2.7.2.4]	TRUE	0.772	692	9.009e-221								Amino acid kinase family [PF00696.31]; ACT domain [PF13840.9]					0
CBAJDB_126_scaffold_241_23	CBAJDB_126	CBAJDB_126__scaffold_241	All_IDBACoAss_bin.239	23	23932	24786	1	C	hor:Hore_18260		hor:Hore_18260 ()	FALSE	0.29	82	1.787e-13								Glycogen recognition site of AMP-activated protein kinase [PF16561.8]					0
CBAJDB_126_scaffold_241_24	CBAJDB_126	CBAJDB_126__scaffold_241	All_IDBACoAss_bin.239	24	24791	25312	-1	C	sulj:SJPD1_2487	K03649	sulj:SJPD1_2487 (K03649) mug; double-stranded uracil-DNA glycosylase [EC:3.2.2.28]	FALSE	0.697	217	1.644e-61								Uracil DNA glycosylase superfamily [PF03167.22]					0
CBAJDB_126_scaffold_241_25	CBAJDB_126	CBAJDB_126__scaffold_241	All_IDBACoAss_bin.239	25	25508	26365	1	A	lrm:LRC_03180	K06153	lrm:LRC_03180 (K06153) bacA; undecaprenyl-diphosphatase [EC:3.6.1.27]	TRUE	0.646	361	2.719e-109								Bacitracin resistance protein BacA [PF02673.21]					0
CBAJDB_126_scaffold_241_26	CBAJDB_126	CBAJDB_126__scaffold_241	All_IDBACoAss_bin.239	26	26393	27157	1	C	ruk:A4V00_06360		ruk:A4V00_06360 ()	FALSE	0.506	235	2.724e-66								TraX protein [PF05857.14]					0
CBAJDB_126_scaffold_241_27	CBAJDB_126	CBAJDB_126__scaffold_241	All_IDBACoAss_bin.239	27	27212	28174	-1	A	cpy:Cphy_1301	K01051	cpy:Cphy_1301 (K01051) E3.1.1.11; pectinesterase [EC:3.1.1.11]	TRUE	0.635	422	1.545e-129								Pectinesterase [PF01095.22]	CE8	CE8 pectin methylesterase (EC 3.1.1.11).	3.1.1.11	CE8.hmm	0
CBAJDB_126_scaffold_241_28	CBAJDB_126	CBAJDB_126__scaffold_241	All_IDBACoAss_bin.239	28	28365	29543	-1	A	acel:acsn021_35910		acel:acsn021_35910 ()	TRUE	0.843	685	3.373e-219								Iron-containing alcohol dehydrogenase [PF00465.22]; Iron-containing alcohol dehydrogenase [PF13685.9]					0
CBAJDB_126_scaffold_241_29	CBAJDB_126	CBAJDB_126__scaffold_241	All_IDBACoAss_bin.239	29	29709	30314	1	C	sint:K5I26_11395		sint:K5I26_11395 ()	FALSE	0.413	145	5.566e-36								Histidine phosphatase superfamily (branch 1) [PF00300.25]					0
CBAJDB_126_scaffold_241_30	CBAJDB_126	CBAJDB_126__scaffold_241	All_IDBACoAss_bin.239	30	30449	31903	1	A	cso:CLS_22650	K01604	cso:CLS_22650 (K01604) mmdA; methylmalonyl-CoA decarboxylase subunit alpha [EC:7.2.4.3]	TRUE	0.689	667	2.162e-211								Carboxyl transferase domain [PF01039.25]					0
CBAJDB_126_scaffold_241_31	CBAJDB_126	CBAJDB_126__scaffold_241	All_IDBACoAss_bin.239	31	31915	32235	1	C	eel:EUBELI_00921	K23352	eel:EUBELI_00921 (K23352) gcdD, mmdD; glutaconyl-CoA/methylmalonyl-CoA decarboxylase subunit delta	FALSE	0.474	87	1.496e-17								Oxaloacetate decarboxylase, gamma chain [PF04277.16]					0
CBAJDB_126_scaffold_241_32	CBAJDB_126	CBAJDB_126__scaffold_241	All_IDBACoAss_bin.239	32	32267	32641	1	C	bprs:CK3_31510	K23351	bprs:CK3_31510 (K23351) gcdC, mmdC; glutaconyl-CoA/methylmalonyl-CoA decarboxylase subunit gamma	FALSE	0.609	158	6.484e-42								Biotin-requiring enzyme [PF00364.25]; Biotin-lipoyl like [PF13533.9]; HlyD family secretion protein [PF13437.9]					0
CBAJDB_126_scaffold_241_33	CBAJDB_126	CBAJDB_126__scaffold_241	All_IDBACoAss_bin.239	33	32683	33828	1	A	bpro:PMF13cell1_04189	K20509	bpro:PMF13cell1_04189 (K20509) madB, oadB, gcdB, mmdB; carboxybiotin decarboxylase [EC:7.2.4.1]	TRUE	0.791	625	1.256e-198								Na+-transporting oxaloacetate decarboxylase beta subunit [PF03977.16]					0
CBAJDB_126_scaffold_241_34	CBAJDB_126	CBAJDB_126__scaffold_241	All_IDBACoAss_bin.239	34	33860	35275	1	A	eel:EUBELI_00924	K01571	eel:EUBELI_00924 (K01571) oadA; oxaloacetate decarboxylase (Na+ extruding) subunit alpha [EC:7.2.4.2]	TRUE	0.862	845	2.727e-273								Conserved carboxylase domain [PF02436.21]; HMGL-like [PF00682.22]					0
CBAJDB_126_scaffold_241_35	CBAJDB_126	CBAJDB_126__scaffold_241	All_IDBACoAss_bin.239	35	35437	35988	-1	C	ccaa:KQH81_14520		ccaa:KQH81_14520 ()	FALSE	0.707	263	2.441e-77								Acetyltransferase (GNAT) domain [PF13302.10]					0
CBAJDB_126_scaffold_241_36	CBAJDB_126	CBAJDB_126__scaffold_241	All_IDBACoAss_bin.239	36	36204	36875	1	C	saca:FFV09_20835		saca:FFV09_20835 ()	FALSE	0.234	68	2.038e-09													0
CBAJDB_126_scaffold_241_37	CBAJDB_126	CBAJDB_126__scaffold_241	All_IDBACoAss_bin.239	37	36881	37234	-1	C	pary:A4V02_03550		pary:A4V02_03550 ()	FALSE	0.71	165	1.585e-44								Immunity protein 51 [PF15595.9]					0
CBAJDB_126_scaffold_241_38	CBAJDB_126	CBAJDB_126__scaffold_241	All_IDBACoAss_bin.239	38	37556	38320	1	A	ssun:H9Q77_09295		ssun:H9Q77_09295 ()	TRUE	0.723	371	3.573e-113								PHP-associated [PF13263.9]; PHP domain [PF02811.22]					0
CBAJDB_126_scaffold_241_39	CBAJDB_126	CBAJDB_126__scaffold_241	All_IDBACoAss_bin.239	39	38657	39793	1	A	bpro:PMF13cell1_04518		bpro:PMF13cell1_04518 ()	TRUE	0.586	387	1.898e-116								37-kD nucleoid-associated bacterial protein [PF04245.16]					0
CBAJDB_126_scaffold_241_40	CBAJDB_126	CBAJDB_126__scaffold_241	All_IDBACoAss_bin.239	40	39812	40732	1	A	rix:RO1_15590		rix:RO1_15590 ()	TRUE	0.665	396	4.669e-121								SIS domain [PF01380.25]; Helix-turn-helix domain, rpiR family [PF01418.20]					0
CBAJDB_126_scaffold_241_41	CBAJDB_126	CBAJDB_126__scaffold_241	All_IDBACoAss_bin.239	41	40725	41990	1	A	rto:RTO_20200		rto:RTO_20200 ()	TRUE	0.648	524	5.22e-163								HI0933-like protein [PF03486.17]; FAD binding domain [PF00890.27]; FAD dependent oxidoreductase [PF01266.27]; FAD binding domain [PF01494.22]; FAD dependent oxidoreductase [PF12831.10]; Pyridine nucleotide-disulphide oxidoreductase [PF07992.17]					0
CBAJDB_126_scaffold_241_42	CBAJDB_126	CBAJDB_126__scaffold_241	All_IDBACoAss_bin.239	42	41968	42624	1	C	rho:RHOM_08385	K00945	rho:RHOM_08385 (K00945) cmk; CMP/dCMP kinase [EC:2.7.4.25]	FALSE	0.69	300	3.021e-89								Cytidylate kinase [PF02224.21]; Cytidylate kinase-like family [PF13189.9]; Deoxynucleoside kinase [PF01712.22]; AAA domain [PF13238.9]; Adenylate kinase [PF00406.25]					0
CBAJDB_126_scaffold_241_43	CBAJDB_126	CBAJDB_126__scaffold_241	All_IDBACoAss_bin.239	43	42632	43495	1	A	cso:CLS_23520		cso:CLS_23520 ()	TRUE	0.67	381	3.165e-116								LytB protein [PF02401.21]					0
CBAJDB_126_scaffold_241_44	CBAJDB_126	CBAJDB_126__scaffold_241	All_IDBACoAss_bin.239	44	43479	44567	1	A	acel:acsn021_26820		acel:acsn021_26820 ()	TRUE	0.81	581	8.031e-184								S1 RNA binding domain [PF00575.26]					0
CBAJDB_126_scaffold_241_45	CBAJDB_126	CBAJDB_126__scaffold_241	All_IDBACoAss_bin.239	45	44687	45460	1	A	anr:Ana3638_16570	K00575	anr:Ana3638_16570 (K00575) cheR; chemotaxis protein methyltransferase CheR [EC:2.1.1.80]	TRUE	0.703	363	2.228e-110								CheR methyltransferase, SAM binding domain [PF01739.21]					0
CBAJDB_126_scaffold_241_46	CBAJDB_126	CBAJDB_126__scaffold_241	All_IDBACoAss_bin.239	46	45661	46629	1	A	ssun:H9Q77_16245		ssun:H9Q77_16245 ()	TRUE	0.671	374	5.735e-113								PD-(D/E)XK nuclease family transposase [PF12784.10]					0
CBAJDB_126_scaffold_241_47	CBAJDB_126	CBAJDB_126__scaffold_241	All_IDBACoAss_bin.239	47	46784	47842	-1	C	csh:Closa_2239	K07502	csh:Closa_2239 (K07502) yprB; uncharacterized protein	FALSE	0.469	284	1.718e-81								RNase_H superfamily [PF13482.9]; DNA polymerase family B, exonuclease domain [PF03104.22]; Predicted 3'-5' exonuclease related to the exonuclease domain of PolB [PF10108.12]					0
CBAJDB_126_scaffold_241_48	CBAJDB_126	CBAJDB_126__scaffold_241	All_IDBACoAss_bin.239	48	47969	49390	1	A	lacy:A4V08_05455	K06408	lacy:A4V08_05455 (K06408) spoVAF; stage V sporulation protein AF	TRUE	0.678	633	1.02e-199								Bacillus/Clostridium GerA spore germination protein [PF03323.16]					0
CBAJDB_126_scaffold_241_49	CBAJDB_126	CBAJDB_126__scaffold_241	All_IDBACoAss_bin.239	49	49454	50062	1	C	rho:RHOM_08290	K03550	rho:RHOM_08290 (K03550) ruvA; holliday junction DNA helicase RuvA [EC:5.6.2.4]	FALSE	0.581	227	2.241e-64								RuvA N terminal domain [PF01330.24]; RuvA, C-terminal domain [PF07499.16]					0
CBAJDB_126_scaffold_241_50	CBAJDB_126	CBAJDB_126__scaffold_241	All_IDBACoAss_bin.239	50	50096	51097	1	A	ccom:I6K69_03245	K03551	ccom:I6K69_03245 (K03551) ruvB; holliday junction DNA helicase RuvB [EC:5.6.2.4]	TRUE	0.824	556	6.483e-176								Holliday junction DNA helicase RuvB P-loop domain [PF05496.15]; RuvB C-terminal winged helix domain [PF05491.16]; RuvB AAA lid domain [PF17864.4]; ATPase family associated with various cellular activities (AAA) [PF00004.32]; AAA domain (dynein-related subfamily) [PF07728.17]; Bacterial dnaA protein [PF00308.21]; ATPase family associated with various cellular activities (AAA) [PF07726.14]; IstB-like ATP binding protein [PF01695.20]; Magnesium chelatase, subunit ChlI [PF01078.24]					0
CBAJDB_126_scaffold_241_51	CBAJDB_126	CBAJDB_126__scaffold_241	All_IDBACoAss_bin.239	51	51164	51592	1	C	eel:EUBELI_00944		eel:EUBELI_00944 ()	FALSE	0.557	142	6.105e-36								Cell division protein ZapA [PF05164.16]					0
CBAJDB_126_scaffold_241_52	CBAJDB_126	CBAJDB_126__scaffold_241	All_IDBACoAss_bin.239	52	51655	53820	1	A	csh:Closa_2235	K08303	csh:Closa_2235 (K08303) prtC, trhP; U32 family peptidase [EC:3.4.-.-]	TRUE	0.503	674	2.011e-209	MER0221834	U32	MER0221834 - collagenase ({Salmonella}-type) (Clostridium saccharolyticum) [U32.003]#U32#{peptidase unit: 28-402}~source YP_003822436~	TRUE	0.595	434	3.776e-129	Peptidase family U32 [PF01136.22]; Collagenase [PF12392.11]					0
CBAJDB_126_scaffold_241_53	CBAJDB_126	CBAJDB_126__scaffold_241	All_IDBACoAss_bin.239	53	53829	55139	1	A	csh:Closa_2234		csh:Closa_2234 ()	TRUE	0.534	432	4.337e-131								Cell cycle protein [PF01098.22]					0
CBAJDB_126_scaffold_241_54	CBAJDB_126	CBAJDB_126__scaffold_241	All_IDBACoAss_bin.239	54	55133	56590	1	A	cso:CLS_20130	K05364	cso:CLS_20130 (K05364) pbpA; penicillin-binding protein A	TRUE	0.557	506	1.066e-155								Penicillin binding protein transpeptidase domain [PF00905.25]					0
CBAJDB_126_scaffold_241_55	CBAJDB_126	CBAJDB_126__scaffold_241	All_IDBACoAss_bin.239	55	56701	57153	1	C	csh:Closa_2232		csh:Closa_2232 ()	FALSE	0.927	293	2.003e-88								NUDIX domain [PF00293.31]					0
CBAJDB_126_scaffold_241_56	CBAJDB_126	CBAJDB_126__scaffold_241	All_IDBACoAss_bin.239	56	57228	58727	1	A	cbol:CGC65_05680	K01299	cbol:CGC65_05680 (K01299) E3.4.17.19; carboxypeptidase Taq [EC:3.4.17.19]	TRUE	0.586	559	1.03e-173	MER0295182	M32	MER0295182 - ypwA peptidase (Clostridium sp. 7_3_54FAA) [M32.006]#M32#{peptidase unit: 5-491}~source ZP_09047358~	TRUE	0.604	572	2.97e-180	Carboxypeptidase Taq (M32) metallopeptidase [PF02074.18]; Peptidase family M3 [PF01432.23]					0
CBAJDB_126_scaffold_241_57	CBAJDB_126	CBAJDB_126__scaffold_241	All_IDBACoAss_bin.239	57	58724	59353	1	C	csh:Closa_2487	K09765	csh:Closa_2487 (K09765) queH; epoxyqueuosine reductase [EC:1.17.99.6]	FALSE	0.694	287	6.623e-85								Epoxyqueuosine reductase QueH [PF02677.17]					0
CBAJDB_126_scaffold_241_58	CBAJDB_126	CBAJDB_126__scaffold_241	All_IDBACoAss_bin.239	58	59340	59696	1	C	acac:EYQ97_07030	K00537	acac:EYQ97_07030 (K00537) arsC; arsenate reductase (glutaredoxin) [EC:1.20.4.1]	FALSE	0.743	177	1.267e-48								ArsC family [PF03960.18]; Glutaredoxin [PF00462.27]					0
CBAJDB_126_scaffold_241_59	CBAJDB_126	CBAJDB_126__scaffold_241	All_IDBACoAss_bin.239	59	59730	60134	1	C	acol:K5I23_13385		acol:K5I23_13385 ()	FALSE	0.603	156	4.964e-41								Hemerythrin HHE cation binding domain [PF01814.26]					0
CBAJDB_126_scaffold_241_60	CBAJDB_126	CBAJDB_126__scaffold_241	All_IDBACoAss_bin.239	60	60252	61337	1	A	blab:EYS05_00840	K00133	blab:EYS05_00840 (K00133) asd; aspartate-semialdehyde dehydrogenase [EC:1.2.1.11]	TRUE	0.883	664	7.674e-213								Semialdehyde dehydrogenase, dimerisation domain [PF02774.21]; Semialdehyde dehydrogenase, NAD binding domain [PF01118.27]					0
CBAJDB_126_scaffold_241_61	CBAJDB_126	CBAJDB_126__scaffold_241	All_IDBACoAss_bin.239	61	61647	62339	1	A	cbol:CGC65_08380		cbol:CGC65_08380 ()	TRUE	0.943	457	1.233e-143													0
CBAJDB_126_scaffold_241_62	CBAJDB_126	CBAJDB_126__scaffold_241	All_IDBACoAss_bin.239	62	62353	63363	1	A	csh:Closa_2929		csh:Closa_2929 ()	TRUE	0.917	646	4.738e-207								GGGtGRT protein [PF14057.9]					0
CBAJDB_126_scaffold_241_63	CBAJDB_126	CBAJDB_126__scaffold_241	All_IDBACoAss_bin.239	63	63893	64519	1	C	ehl:EHLA_0775		ehl:EHLA_0775 ()	FALSE	0.691	284	5.751e-84								Region found in RelA / SpoT proteins [PF04607.20]					0
CBAJDB_126_scaffold_241_64	CBAJDB_126	CBAJDB_126__scaffold_241	All_IDBACoAss_bin.239	64	64488	64712	1	C	ehl:EHLA_0776		ehl:EHLA_0776 ()	FALSE	0.735	113	3.843e-27								Family of unknown function (DUF6718) [PF20476.1]					0
CBAJDB_126_scaffold_241_65	CBAJDB_126	CBAJDB_126__scaffold_241	All_IDBACoAss_bin.239	65	65426	65872	1	C	dlo:K5I24_03395	K09117,K09117	dlo:K5I24_03395 (K09117) K09117; uncharacterized protein	FALSE	0.675	196	1.329e-54								Yqey-like protein [PF09424.13]					0
CBAJDB_126_scaffold_241_66	CBAJDB_126	CBAJDB_126__scaffold_241	All_IDBACoAss_bin.239	66	65973	67370	1	A	rob:CK5_18710	K00848	rob:CK5_18710 (K00848) rhaB; rhamnulokinase [EC:2.7.1.5]	TRUE	0.694	643	2.018e-203								FGGY family of carbohydrate kinases, N-terminal domain [PF00370.24]					0
CBAJDB_126_scaffold_241_67	CBAJDB_126	CBAJDB_126__scaffold_241	All_IDBACoAss_bin.239	67	67432	68580	1	A	ssun:H9Q77_04935	K03575	ssun:H9Q77_04935 (K03575) mutY; A/G-specific adenine glycosylase [EC:3.2.2.31]	TRUE	0.569	396	1.196e-119								HhH-GPD superfamily base excision DNA repair protein [PF00730.28]; NUDIX domain [PF14815.9]; Helix-hairpin-helix motif [PF00633.26]					0
CBAJDB_126_scaffold_241_68	CBAJDB_126	CBAJDB_126__scaffold_241	All_IDBACoAss_bin.239	68	68678	69568	1	C	rim:ROI_30070		rim:ROI_30070 ()	FALSE	0.581	330	2.724e-98								Diacylglycerol kinase catalytic domain [PF00781.27]; YegS C-terminal NAD kinase beta sandwich-like domain [PF19279.2]					0
CBAJDB_126_scaffold_241_69	CBAJDB_126	CBAJDB_126__scaffold_241	All_IDBACoAss_bin.239	69	69623	70753	1	A	qdo:H9Q78_13575	K03086	qdo:H9Q78_13575 (K03086) rpoD; RNA polymerase primary sigma factor	TRUE	0.768	586	2.523e-185								Sigma-70 region 3 [PF04539.19]; Sigma-70 factor, region 1.1 [PF03979.17]; Sigma-70 factor, region 1.2 [PF00140.23]; Sigma-70, region 4 [PF04545.19]; Sigma-70 region 2 [PF04542.17]					0
CBAJDB_126_scaffold_241_70	CBAJDB_126	CBAJDB_126__scaffold_241	All_IDBACoAss_bin.239	70	70869	72119	1	C	rho:RHOM_11905	K04771	rho:RHOM_11905 (K04771) degP, htrA; serine protease Do [EC:3.4.21.107]	FALSE	0.491	300	7.02e-86	MER0274329	S01C	MER0274329 - subfamily S1C unassigned peptidases (Roseburia hominis) [S01.UPC]#S01C#{peptidase unit: 233-518}~source YP_004839421~	FALSE	0.511	274	4.065e-79	Trypsin-like peptidase domain [PF13365.9]; PDZ domain [PF13180.9]; Peptidase family M50 [PF02163.25]					0
CBAJDB_126_scaffold_241_71	CBAJDB_126	CBAJDB_126__scaffold_241	All_IDBACoAss_bin.239	71	72136	72372	1	C	bpro:PMF13cell1_00914		bpro:PMF13cell1_00914 ()	FALSE	0.537	82	1.885e-16													0
CBAJDB_126_scaffold_241_72	CBAJDB_126	CBAJDB_126__scaffold_241	All_IDBACoAss_bin.239	72	72561	74888	1	E																				0
CBAJDB_126_scaffold_241_73	CBAJDB_126	CBAJDB_126__scaffold_241	All_IDBACoAss_bin.239	73	74927	75253	1	C	ccom:I6K69_02350		ccom:I6K69_02350 ()	FALSE	0.546	114	7.424e-27													0
CBAJDB_126_scaffold_241_74	CBAJDB_126	CBAJDB_126__scaffold_241	All_IDBACoAss_bin.239	74	75334	75531	1	E																				0
CBAJDB_126_scaffold_241_75	CBAJDB_126	CBAJDB_126__scaffold_241	All_IDBACoAss_bin.239	75	75906	80459	1	A	csh:Closa_2485	K00265	csh:Closa_2485 (K00265) gltB; glutamate synthase (NADPH) large chain [EC:1.4.1.13]	TRUE	0.809	2496	0	MER0459025	C44	MER0459025 - glutamate synthase (NADPH) large chain (Roseburia inulinivorans) [C44.003]#C44#{peptidase unit: 40-407}~source ZP_03751707~	TRUE	0.849	647	1.266e-191	Glutamine amidotransferases class-II [PF00310.24]; Glutamate synthase central domain [PF04898.17]; Conserved region in glutamate synthase [PF01645.20]; GXGXG motif [PF01493.22]					0
CBAJDB_126_scaffold_241_76	CBAJDB_126	CBAJDB_126__scaffold_241	All_IDBACoAss_bin.239	76	80472	81956	1	A	qdo:H9Q78_13595	K00266	qdo:H9Q78_13595 (K00266) gltD; glutamate synthase (NADPH) small chain [EC:1.4.1.13]	TRUE	0.786	793	8.668e-255								Dihydroprymidine dehydrogenase domain II, 4Fe-4S cluster [PF14691.9]; Pyridine nucleotide-disulphide oxidoreductase [PF07992.17]; NAD(P)-binding Rossmann-like domain [PF13450.9]; Pyridine nucleotide-disulphide oxidoreductase [PF00070.30]; HI0933-like protein [PF03486.17]; Flavin-binding monooxygenase-like [PF00743.22]; FAD binding domain [PF01494.22]; Flavin containing amine oxidoreductase [PF01593.27]; FAD dependent oxidoreductase [PF01266.27]					0
CBAJDB_126_scaffold_241_77	CBAJDB_126	CBAJDB_126__scaffold_241	All_IDBACoAss_bin.239	77	82180	82728	1	C	cbol:CGC65_14390	K07559	cbol:CGC65_14390 (K07559) kptA; putative RNA 2'-phosphotransferase [EC:2.7.1.-]	FALSE	0.673	239	5.276e-69								RNA 2'-phosphotransferase, Tpt1 / KptA family [PF01885.19]					0
CBAJDB_126_scaffold_241_78	CBAJDB_126	CBAJDB_126__scaffold_241	All_IDBACoAss_bin.239	78	82736	83080	1	C	rto:RTO_22120		rto:RTO_22120 ()	FALSE	0.613	134	7.045e-34								Domain of unknown function (DUF3784) [PF12650.10]					0
CBAJDB_126_scaffold_241_79	CBAJDB_126	CBAJDB_126__scaffold_241	All_IDBACoAss_bin.239	79	83368	84141	1	A	bthv:CQJ30_15555	K19083	bthv:CQJ30_15555 (K19083) braD, bceA; bacitracin transport system ATP-binding protein	TRUE	0.73	378	1.409e-115								ABC transporter [PF00005.30]					0
CBAJDB_126_scaffold_241_80	CBAJDB_126	CBAJDB_126__scaffold_241	All_IDBACoAss_bin.239	80	84128	86098	1	A	cpro:CPRO_11570	K19084	cpro:CPRO_11570 (K19084) braE, bceB; bacitracin transport system permease protein	TRUE	0.406	462	1.658e-137													0
CBAJDB_126_scaffold_241_81	CBAJDB_126	CBAJDB_126__scaffold_241	All_IDBACoAss_bin.239	81	86268	86981	1	A	whj:H9Q79_16680	K11176	whj:H9Q79_16680 (K11176) purO; IMP cyclohydrolase [EC:3.5.4.10]	TRUE	0.834	408	1.631e-126								IMP cyclohydrolase-like protein [PF07826.14]					0
CBAJDB_126_scaffold_241_82	CBAJDB_126	CBAJDB_126__scaffold_241	All_IDBACoAss_bin.239	82	87006	88184	1	A	bpro:PMF13cell1_02529	K00602	bpro:PMF13cell1_02529 (K00602) purH; phosphoribosylaminoimidazolecarboxamide formyltransferase / IMP cyclohydrolase [EC:2.1.2.3 3.5.4.10]	TRUE	0.85	691	2.185e-221								AICARFT/IMPCHase bienzyme [PF01808.21]					0
CBAJDB_126_scaffold_241_83	CBAJDB_126	CBAJDB_126__scaffold_241	All_IDBACoAss_bin.239	83	88209	88511	1	C	wcp:H9Q76_12530		wcp:H9Q76_12530 ()	FALSE	0.653	130	8.688e-33								Stress responsive A/B Barrel Domain [PF07876.15]					0
CBAJDB_126_scaffold_241_84	CBAJDB_126	CBAJDB_126__scaffold_241	All_IDBACoAss_bin.239	84	88620	89975	1	A	ssun:H9Q77_10835		ssun:H9Q77_10835 ()	TRUE	0.692	620	9.139e-196								MatE [PF01554.21]; Polysaccharide biosynthesis C-terminal domain [PF14667.9]					0
CBAJDB_126_scaffold_241_85	CBAJDB_126	CBAJDB_126__scaffold_241	All_IDBACoAss_bin.239	85	90173	90637	1	C	acht:bsdcttw_31470	K09748	acht:bsdcttw_31470 (K09748) rimP; ribosome maturation factor RimP	FALSE	0.709	223	6.096e-64								RimP N-terminal domain [PF02576.20]; RimP C-terminal SH3 domain [PF17384.5]					0
CBAJDB_126_scaffold_241_86	CBAJDB_126	CBAJDB_126__scaffold_241	All_IDBACoAss_bin.239	86	90669	91862	1	A	blau:DQQ01_05575	K02600	blau:DQQ01_05575 (K02600) nusA; transcription termination/antitermination protein NusA	TRUE	0.718	569	3.561e-179								NusA N-terminal domain [PF08529.14]; NusA-like KH domain [PF13184.9]					0
CBAJDB_126_scaffold_241_87	CBAJDB_126	CBAJDB_126__scaffold_241	All_IDBACoAss_bin.239	87	91890	92162	1	C	bprm:CL3_17440	K07742	bprm:CL3_17440 (K07742) ylxR; uncharacterized protein	FALSE	0.782	140	2.709e-36								Protein of unknown function (DUF448) [PF04296.16]					0
