## Supplemental Data 1 for "Gut microbiome carbon and sulfur metabolisms support *Salmonella* during pathogen infection" (part 106 of 275)

### Sheet: Annotations (DRAM v1.4.0) (continued)
geneid	fasta	scaffold	alt_bin_name	gene_position	start_position	end_position	strandedness	rank	kegg_genes_id	ko_id	kegg_hit	kegg_RBH	kegg_identity	kegg_bitScore	kegg_eVal	peptidase_id	peptidase_family	peptidase_hit	peptidase_RBH	peptidase_identity	peptidase_bitScore	peptidase_eVal	pfam_hits	cazy_ids	cazy_hits	cazy_subfam_ec	cazy_best_hit	heme_regulatory_motif_count
CBAJDB_126_scaffold_241_88	CBAJDB_126	CBAJDB_126__scaffold_241	All_IDBACoAss_bin.239	88	92155	92493	1	C	acht:bsdcttw_31440		acht:bsdcttw_31440 ()	FALSE	0.692	136	2.489e-34								Ribosomal protein L7Ae/L30e/S12e/Gadd45 family [PF01248.29]					0
CBAJDB_126_scaffold_241_89	CBAJDB_126	CBAJDB_126__scaffold_241	All_IDBACoAss_bin.239	89	92497	95334	1	A	cso:CLS_08670	K02519	cso:CLS_08670 (K02519) infB, MTIF2; translation initiation factor IF-2	TRUE	0.806	978	2.811e-304								Translation-initiation factor 2 [PF11987.11]; Elongation factor Tu GTP binding domain [PF00009.30]; Ras family [PF00071.25]; ADP-ribosylation factor family [PF00025.24]; Translation initiation factor IF-2, N-terminal region [PF04760.18]; 50S ribosome-binding GTPase [PF01926.26]					0
CBAJDB_126_scaffold_241_90	CBAJDB_126	CBAJDB_126__scaffold_241	All_IDBACoAss_bin.239	90	95331	95696	1	C	eel:EUBELI_00895	K02834	eel:EUBELI_00895 (K02834) rbfA; ribosome-binding factor A	FALSE	0.779	190	4.321e-53								Ribosome-binding factor A [PF02033.21]					0
CBAJDB_126_scaffold_241_91	CBAJDB_126	CBAJDB_126__scaffold_241	All_IDBACoAss_bin.239	91	95680	96639	1	A	bpro:PMF13cell1_02999	K06881	bpro:PMF13cell1_02999 (K06881) nrnA; bifunctional oligoribonuclease and PAP phosphatase NrnA [EC:3.1.3.7 3.1.13.3]	TRUE	0.605	370	1.603e-111								DHH family [PF01368.23]; DHHA1 domain [PF02272.22]					0
CBAJDB_126_scaffold_241_92	CBAJDB_126	CBAJDB_126__scaffold_241	All_IDBACoAss_bin.239	92	96655	97554	1	A	csh:Closa_2979	K03177	csh:Closa_2979 (K03177) truB, PUS4, TRUB1; tRNA pseudouridine55 synthase [EC:5.4.99.25]	TRUE	0.622	363	1.038e-109								TruB family pseudouridylate synthase (N terminal domain) [PF01509.21]; tRNA pseudouridylate synthase B C-terminal domain [PF16198.8]					0
CBAJDB_126_scaffold_241_93	CBAJDB_126	CBAJDB_126__scaffold_241	All_IDBACoAss_bin.239	93	97574	98503	1	C	bprm:CL3_17510	K11753	bprm:CL3_17510 (K11753) ribF; riboflavin kinase / FMN adenylyltransferase [EC:2.7.1.26 2.7.7.2]	FALSE	0.518	297	1.868e-86								FAD synthetase [PF06574.15]; Riboflavin kinase [PF01687.20]; Cytidylyltransferase-like [PF01467.29]					0
CBAJDB_126_scaffold_241_94	CBAJDB_126	CBAJDB_126__scaffold_241	All_IDBACoAss_bin.239	94	98550	99284	1	C	barc:AOA65_2025		barc:AOA65_2025 ()	FALSE	0.256	77	4.087e-12								Methyltransferase domain [PF13847.9]; Methyltransferase domain [PF13489.9]; Methyltransferase domain [PF13649.9]; Methyltransferase domain [PF08242.15]; Nodulation protein S (NodS) [PF05401.14]; Methyltransferase domain [PF08241.15]					0
CBAJDB_126_scaffold_241_95	CBAJDB_126	CBAJDB_126__scaffold_241	All_IDBACoAss_bin.239	95	99477	100529	1	C	rho:RHOM_08470		rho:RHOM_08470 ()	FALSE	0.548	290	1.45e-83	MER0453138	C40	MER0453138 - family C40 unassigned peptidases (Coprococcus sp. ART55/1) [C40.UPW]#C40#{peptidase unit: 344-449}~source CBK82810~	FALSE	0.65	139	8.225e-34	NlpC/P60 family [PF00877.22]; Bacterial SH3 domain [PF08239.14]					0
CBAJDB_126_scaffold_241_96	CBAJDB_126	CBAJDB_126__scaffold_241	All_IDBACoAss_bin.239	96	100522	100617	1	E																				0
CBAJDB_126_scaffold_241_97	CBAJDB_126	CBAJDB_126__scaffold_241	All_IDBACoAss_bin.239	97	100907	101560	1	C	tem:JW646_07330		tem:JW646_07330 ()	FALSE	0.424	169	6.898e-44													0
CBAJDB_126_scaffold_241_98	CBAJDB_126	CBAJDB_126__scaffold_241	All_IDBACoAss_bin.239	98	101839	103371	-1	A	wcp:H9Q76_10250	K19350	wcp:H9Q76_10250 (K19350) lsa; lincosamide and streptogramin A transport system ATP-binding/permease protein	TRUE	0.686	694	2.544e-220								ABC transporter [PF00005.30]; RecF/RecN/SMC N terminal domain [PF02463.22]					0
CBAJDB_126_scaffold_241_99	CBAJDB_126	CBAJDB_126__scaffold_241	All_IDBACoAss_bin.239	99	103900	104166	1	C	lacy:A4V08_06820	K02956	lacy:A4V08_06820 (K02956) RP-S15, MRPS15, rpsO; small subunit ribosomal protein S15	FALSE	0.822	151	2.539e-40								Ribosomal protein S15 [PF00312.25]					0
CBAJDB_126_scaffold_241_100	CBAJDB_126	CBAJDB_126__scaffold_241	All_IDBACoAss_bin.239	100	104316	106433	1	A	blau:DQQ01_05655	K00962	blau:DQQ01_05655 (K00962) pnp, PNPT1; polyribonucleotide nucleotidyltransferase [EC:2.7.7.8]	TRUE	0.845	1212	0								3' exoribonuclease family, domain 1 [PF01138.24]; S1 RNA binding domain [PF00575.26]; Polyribonucleotide nucleotidyltransferase, RNA binding domain [PF03726.17]; 3' exoribonuclease family, domain 2 [PF03725.18]					0
CBAJDB_126_scaffold_241_101	CBAJDB_126	CBAJDB_126__scaffold_241	All_IDBACoAss_bin.239	101	106617	107900	1	A	csh:Closa_1242	K02005	csh:Closa_1242 (K02005) ABC.CD.TX; HlyD family secretion protein	TRUE	0.473	371	5.223e-110								Barrel-sandwich domain of CusB or HlyD membrane-fusion [PF16576.8]; HlyD family secretion protein [PF13437.9]; Cation efflux system protein CusB domain 1 [PF00529.23]; Biotin-lipoyl like [PF13533.9]					0
CBAJDB_126_scaffold_241_102	CBAJDB_126	CBAJDB_126__scaffold_241	All_IDBACoAss_bin.239	102	107916	108671	1	A	csh:Closa_1243	K02003	csh:Closa_1243 (K02003) ABC.CD.A; putative ABC transport system ATP-binding protein	TRUE	0.766	375	1.336e-114								ABC transporter [PF00005.30]; RecF/RecN/SMC N terminal domain [PF02463.22]					0
CBAJDB_126_scaffold_241_103	CBAJDB_126	CBAJDB_126__scaffold_241	All_IDBACoAss_bin.239	103	108662	109873	1	A	cbol:CGC65_21695	K02004	cbol:CGC65_21695 (K02004) ABC.CD.P; putative ABC transport system permease protein	TRUE	0.591	462	8.931e-142								MacB-like periplasmic core domain [PF12704.10]; FtsX-like permease family [PF02687.24]					0
CBAJDB_126_scaffold_241_104	CBAJDB_126	CBAJDB_126__scaffold_241	All_IDBACoAss_bin.239	104	109964	110518	-1	C	bhan:CGC63_06360		bhan:CGC63_06360 ()	FALSE	0.777	284	1.405e-84								Putative restriction endonuclease [PF05685.15]					0
CBAJDB_126_scaffold_241_105	CBAJDB_126	CBAJDB_126__scaffold_241	All_IDBACoAss_bin.239	105	110795	111670	1	A	fmo:C4N19_05585		fmo:C4N19_05585 ()	TRUE	0.655	361	6.632e-109								Protein of unknown function (DUF3737) [PF12541.11]					0
CBAJDB_126_scaffold_241_106	CBAJDB_126	CBAJDB_126__scaffold_241	All_IDBACoAss_bin.239	106	111744	113417	-1	A	rim:ROI_32730	K03406	rim:ROI_32730 (K03406) mcp; methyl-accepting chemotaxis protein	TRUE	0.483	490	7.25e-149	MER0501642	M23B	MER0501642 - subfamily M23B unassigned peptidases (Clostridium saccharobutylicum) [M23.UPB]#M23B#{peptidase unit: 361-556}~source YP_008673405~	FALSE	0.292	81	2.96e-14	Methyl-accepting chemotaxis protein (MCP) signalling domain [PF00015.24]					0
CBAJDB_126_scaffold_241_107	CBAJDB_126	CBAJDB_126__scaffold_241	All_IDBACoAss_bin.239	107	113796	115214	1	A	rob:CK5_18720	K01804	rob:CK5_18720 (K01804) araA; L-arabinose isomerase [EC:5.3.1.4]	TRUE	0.915	904	8.702e-294								L-arabinose isomerase [PF02610.18]					0
CBAJDB_126_scaffold_241_108	CBAJDB_126	CBAJDB_126__scaffold_241	All_IDBACoAss_bin.239	108	115302	116819	1	A	cls:CXIVA_18320		cls:CXIVA_18320 ()	TRUE	0.455	408	1.295e-121													0
CBAJDB_126_scaffold_241_109	CBAJDB_126	CBAJDB_126__scaffold_241	All_IDBACoAss_bin.239	109	116878	117492	-1	C	obj:EIO64_03920		obj:EIO64_03920 ()	FALSE	0.415	145	8.549e-36													0
CBAJDB_126_scaffold_241_110	CBAJDB_126	CBAJDB_126__scaffold_241	All_IDBACoAss_bin.239	110	117681	118196	1	C	trz:GWP43_01180		trz:GWP43_01180 ()	FALSE	0.352	95	2.587e-19													0
CBAJDB_126_scaffold_241_111	CBAJDB_126	CBAJDB_126__scaffold_241	All_IDBACoAss_bin.239	111	118292	118789	1	C	iru:M0R79_02785	K03561	iru:M0R79_02785 (K03561) exbB; biopolymer transport protein ExbB	FALSE	0.363	96	8.147e-20								MotA/TolQ/ExbB proton channel family [PF01618.19]					0
CBAJDB_126_scaffold_241_112	CBAJDB_126	CBAJDB_126__scaffold_241	All_IDBACoAss_bin.239	112	118808	119476	1	E																				0
CBAJDB_126_scaffold_241_113	CBAJDB_126	CBAJDB_126__scaffold_241	All_IDBACoAss_bin.239	113	119524	119901	1	E																				0
CBAJDB_126_scaffold_241_114	CBAJDB_126	CBAJDB_126__scaffold_241	All_IDBACoAss_bin.239	114	120042	120887	1	A	bhan:CGC63_04400		bhan:CGC63_04400 ()	TRUE	0.645	352	4.354e-106								Tocopherol cyclase [PF14249.9]					0
CBAJDB_126_scaffold_27652_1	CBAJDB_126	CBAJDB_126__scaffold_27652	All_IDBACoAss_bin.239	1	2	715	1	A	toq:HCG51_08610	K00571	toq:HCG51_08610 (K00571) E2.1.1.72; site-specific DNA-methyltransferase (adenine-specific) [EC:2.1.1.72]	TRUE	0.734	353	1.737e-107								DNA methylase [PF01555.21]					0
CBAJDB_126_scaffold_27652_2	CBAJDB_126	CBAJDB_126__scaffold_27652	All_IDBACoAss_bin.239	2	675	1553	1	C	bbf:BBB_0291		bbf:BBB_0291 ()	FALSE	0.544	295	3.253e-86													0
CBAJDB_126_scaffold_27652_3	CBAJDB_126	CBAJDB_126__scaffold_27652	All_IDBACoAss_bin.239	3	2021	2182	1	C	coo:CCU_25240		coo:CCU_25240 ()	FALSE	0.734	74	4.353e-14								Domain of unknown function (DUF1848) [PF08902.14]					0
CBAJDB_126_scaffold_27652_4	CBAJDB_126	CBAJDB_126__scaffold_27652	All_IDBACoAss_bin.239	4	2403	2525	-1	E																				0
CBAJDB_126_scaffold_311_1	CBAJDB_126	CBAJDB_126__scaffold_311	All_IDBACoAss_bin.239	1	191	1639	1	C	cpy:Cphy_0511	K07678	cpy:Cphy_0511 (K07678) barA, gacS, varS; two-component system, NarL family, sensor histidine kinase BarA [EC:2.7.13.3]	FALSE	0.411	336	2.624e-97								Histidine kinase-, DNA gyrase B-, and HSP90-like ATPase [PF02518.29]; His Kinase A (phospho-acceptor) domain [PF00512.28]; PAS domain [PF13426.10]; GHKL domain [PF14501.9]					0
CBAJDB_126_scaffold_311_2	CBAJDB_126	CBAJDB_126__scaffold_311	All_IDBACoAss_bin.239	2	1632	2723	1	C	cpy:Cphy_0512	K07814,K07814	cpy:Cphy_0512 (K07814) K07814; cyclic di-GMP phosphodiesterase [EC:3.1.4.-]	FALSE	0.497	319	2.812e-93								Response regulator receiver domain [PF00072.27]; HD domain [PF13487.9]; HD domain [PF01966.25]					0
CBAJDB_126_scaffold_311_3	CBAJDB_126	CBAJDB_126__scaffold_311	All_IDBACoAss_bin.239	3	2757	3575	1	C	ccl:Clocl_2029	K00575	ccl:Clocl_2029 (K00575) cheR; chemotaxis protein methyltransferase CheR [EC:2.1.1.80]	FALSE	0.584	305	3.938e-90								CheR methyltransferase, SAM binding domain [PF01739.21]					0
CBAJDB_126_scaffold_311_4	CBAJDB_126	CBAJDB_126__scaffold_311	All_IDBACoAss_bin.239	4	3606	4658	1	A	ccl:Clocl_2028	K03412	ccl:Clocl_2028 (K03412) cheB; two-component system, chemotaxis family, protein-glutamate methylesterase/glutaminase [EC:3.1.1.61 3.5.1.44]	TRUE	0.624	413	4.205e-126								CheB methylesterase [PF01339.20]; Response regulator receiver domain [PF00072.27]					0
CBAJDB_126_scaffold_311_5	CBAJDB_126	CBAJDB_126__scaffold_311	All_IDBACoAss_bin.239	5	4661	5062	1	C	cpy:Cphy_3528	K03413	cpy:Cphy_3528 (K03413) cheY; two-component system, chemotaxis family, chemotaxis protein CheY	FALSE	0.723	192	1.564e-53								Response regulator receiver domain [PF00072.27]					0
CBAJDB_126_scaffold_311_6	CBAJDB_126	CBAJDB_126__scaffold_311	All_IDBACoAss_bin.239	6	5097	7241	1	A	ptj:JRJ22_10575	K03407	ptj:JRJ22_10575 (K03407) cheA; two-component system, chemotaxis family, sensor kinase CheA [EC:2.7.13.3]	TRUE	0.428	534	2.301e-161								Signal transducing histidine kinase, homodimeric domain [PF02895.17]; CheW-like domain [PF01584.22]; P2 response regulator binding domain [PF07194.14]; Histidine kinase-, DNA gyrase B-, and HSP90-like ATPase [PF02518.29]; Hpt domain [PF01627.26]					0
CBAJDB_126_scaffold_311_7	CBAJDB_126	CBAJDB_126__scaffold_311	All_IDBACoAss_bin.239	7	7265	7789	1	C	ceu:A7L45_09385	K03408	ceu:A7L45_09385 (K03408) cheW; purine-binding chemotaxis protein CheW	FALSE	0.566	179	2.394e-48								CheW-like domain [PF01584.22]					0
CBAJDB_126_scaffold_311_8	CBAJDB_126	CBAJDB_126__scaffold_311	All_IDBACoAss_bin.239	8	7825	9186	1	C	cdrk:B9W14_06565	K03406	cdrk:B9W14_06565 (K03406) mcp; methyl-accepting chemotaxis protein	FALSE	0.484	335	2.34e-97	MER0501642	M23B	MER0501642 - subfamily M23B unassigned peptidases (Clostridium saccharobutylicum) [M23.UPB]#M23B#{peptidase unit: 361-556}~source YP_008673405~	FALSE	0.286	75	1.259e-12	Methyl-accepting chemotaxis protein (MCP) signalling domain [PF00015.24]					0
CBAJDB_126_scaffold_311_9	CBAJDB_126	CBAJDB_126__scaffold_311	All_IDBACoAss_bin.239	9	9226	10662	-1	A	byl:A4V09_00480	K03498	byl:A4V09_00480 (K03498) trkH, trkG, ktrB, ktrD; trk/ktr system potassium uptake protein	TRUE	0.649	615	2.422e-193								Cation transport protein [PF02386.19]					0
CBAJDB_126_scaffold_311_10	CBAJDB_126	CBAJDB_126__scaffold_311	All_IDBACoAss_bin.239	10	10678	12036	-1	A	whj:H9Q79_15170	K03499	whj:H9Q79_15170 (K03499) trkA, ktrA, ktrC; trk/ktr system potassium uptake protein	TRUE	0.682	614	1.464e-193								TrkA-N domain [PF02254.21]; TrkA-C domain [PF02080.24]					0
CBAJDB_126_scaffold_311_11	CBAJDB_126	CBAJDB_126__scaffold_311	All_IDBACoAss_bin.239	11	12064	13320	-1	A	csci:HDCHBGLK_02189	K03665	csci:HDCHBGLK_02189 (K03665) hflX; GTPase	TRUE	0.687	569	9.002e-179								GTP-binding GTPase N-terminal [PF13167.9]; GTP-binding GTPase Middle Region [PF16360.8]; MnmE helical domain [PF12631.10]; 50S ribosome-binding GTPase [PF01926.26]; Ferrous iron transport protein B [PF02421.21]					0
CBAJDB_126_scaffold_311_12	CBAJDB_126	CBAJDB_126__scaffold_311	All_IDBACoAss_bin.239	12	13335	14486	-1	C	anr:Ana3638_21640		anr:Ana3638_21640 ()	FALSE	0.342	215	2.596e-57								Anaphase-promoting complex, cyclosome, subunit 3 [PF12895.10]; Tetratricopeptide repeat [PF13432.9]; Tetratricopeptide repeat [PF13429.9]; Tetratricopeptide repeat-like domain [PF09976.12]; TPR repeat [PF13414.9]; MalT-like TPR region [PF17874.4]					0
CBAJDB_126_scaffold_311_13	CBAJDB_126	CBAJDB_126__scaffold_311	All_IDBACoAss_bin.239	13	14721	15215	1	C	bhan:CGC63_04445	K00287	bhan:CGC63_04445 (K00287) DHFR, folA; dihydrofolate reductase [EC:1.5.1.3]	FALSE	0.645	209	1.132e-58								Dihydrofolate reductase [PF00186.22]					0
CBAJDB_126_scaffold_311_14	CBAJDB_126	CBAJDB_126__scaffold_311	All_IDBACoAss_bin.239	14	15321	16391	1	A	anr:Ana3638_21565	K00826	anr:Ana3638_21565 (K00826) E2.6.1.42, ilvE; branched-chain amino acid aminotransferase [EC:2.6.1.42]	TRUE	0.861	637	1.679e-203								Amino-transferase class IV [PF01063.22]					0
CBAJDB_126_scaffold_311_15	CBAJDB_126	CBAJDB_126__scaffold_311	All_IDBACoAss_bin.239	15	16517	17413	1	A	anr:Ana3638_12105	K04070	anr:Ana3638_12105 (K04070) pflX; putative pyruvate formate lyase activating enzyme [EC:1.97.1.4]	TRUE	0.669	400	1.41e-122								4Fe-4S single cluster domain [PF13353.9]; Radical SAM superfamily [PF04055.24]					0
CBAJDB_126_scaffold_311_16	CBAJDB_126	CBAJDB_126__scaffold_311	All_IDBACoAss_bin.239	16	17508	17939	1	C	bpro:PMF13cell1_02457	K09936	bpro:PMF13cell1_02457 (K09936) TC.BAT2; bacterial/archaeal transporter family-2 protein	FALSE	0.731	211	8.928e-60								Putative inner membrane exporter, YdcZ [PF04657.16]					0
CBAJDB_126_scaffold_311_17	CBAJDB_126	CBAJDB_126__scaffold_311	All_IDBACoAss_bin.239	17	18019	18609	1	C	bprs:CK3_18670	K02237	bprs:CK3_18670 (K02237) comEA; competence protein ComEA	FALSE	0.455	154	3.342e-39								Helix-hairpin-helix motif [PF12836.10]; SLBB domain [PF10531.12]					0
CBAJDB_126_scaffold_311_18	CBAJDB_126	CBAJDB_126__scaffold_311	All_IDBACoAss_bin.239	18	18653	19342	1	A	rto:RTO_26450	K07668	rto:RTO_26450 (K07668) vicR; two-component system, OmpR family, response regulator VicR	TRUE	0.808	380	5.921e-117								Response regulator receiver domain [PF00072.27]; Transcriptional regulatory protein, C terminal [PF00486.31]					0
CBAJDB_126_scaffold_311_19	CBAJDB_126	CBAJDB_126__scaffold_311	All_IDBACoAss_bin.239	19	19299	20771	1	A	whj:H9Q79_08550		whj:H9Q79_08550 ()	TRUE	0.543	505	4.594e-155								Histidine kinase-, DNA gyrase B-, and HSP90-like ATPase [PF02518.29]; His Kinase A (phospho-acceptor) domain [PF00512.28]; GHKL domain [PF14501.9]; HAMP domain [PF00672.28]					0
CBAJDB_126_scaffold_311_20	CBAJDB_126	CBAJDB_126__scaffold_311	All_IDBACoAss_bin.239	20	20781	21734	1	C	csh:Closa_0837	K06298	csh:Closa_0837 (K06298) gerM; germination protein M	FALSE	0.438	242	2.166e-67								Sporulation and spore germination [PF10646.12]					0
CBAJDB_126_scaffold_311_21	CBAJDB_126	CBAJDB_126__scaffold_311	All_IDBACoAss_bin.239	21	21752	23995	1	A	acht:bsdcttw_34860	K02238	acht:bsdcttw_34860 (K02238) comEC; competence protein ComEC	TRUE	0.33	398	1.102e-114								Competence protein [PF03772.19]; Domain of unknown function (DUF4131) [PF13567.9]; Metallo-beta-lactamase superfamily [PF00753.30]					0
CBAJDB_126_scaffold_311_22	CBAJDB_126	CBAJDB_126__scaffold_311	All_IDBACoAss_bin.239	22	24123	26120	1	A	rgn:RGna_04840	K03169	rgn:RGna_04840 (K03169) topB; DNA topoisomerase III [EC:5.6.2.1]	TRUE	0.7	931	3.585e-299								DNA topoisomerase [PF01131.23]; Toprim domain [PF01751.25]					0
CBAJDB_126_scaffold_311_23	CBAJDB_126	CBAJDB_126__scaffold_311	All_IDBACoAss_bin.239	23	26126	27346	1	C	erm:EYR00_11395		erm:EYR00_11395 ()	FALSE	0.477	307	1.756e-88								AI-2E family transporter [PF01594.19]					0
CBAJDB_126_scaffold_311_24	CBAJDB_126	CBAJDB_126__scaffold_311	All_IDBACoAss_bin.239	24	27343	28302	1	A	bprs:CK3_33610	K02687	bprs:CK3_33610 (K02687) prmA; ribosomal protein L11 methyltransferase [EC:2.1.1.-]	TRUE	0.701	447	2.636e-138								Ribosomal protein L11 methyltransferase (PrmA) [PF06325.16]; Lysine methyltransferase [PF10294.12]; Methyltransferase domain [PF13847.9]; Methyltransferase small domain [PF05175.17]; Methyltransferase domain [PF13489.9]					0
CBAJDB_126_scaffold_311_25	CBAJDB_126	CBAJDB_126__scaffold_311	All_IDBACoAss_bin.239	25	28303	29037	1	C	csci:HDCHBGLK_03581	K09761	csci:HDCHBGLK_03581 (K09761) rsmE; 16S rRNA (uracil1498-N3)-methyltransferase [EC:2.1.1.193]	FALSE	0.576	273	2.6e-79								RNA methyltransferase domain [PF04452.17]; RNA methyltransferase PUA domain [PF20260.1]					0
CBAJDB_126_scaffold_311_26	CBAJDB_126	CBAJDB_126__scaffold_311	All_IDBACoAss_bin.239	26	29073	30221	1	A	byl:A4V09_15070	K04487	byl:A4V09_15070 (K04487) iscS, NFS1; cysteine desulfurase [EC:2.8.1.7]	TRUE	0.637	479	4.895e-148								Aminotransferase class-V [PF00266.22]; Pyridoxal-dependent decarboxylase conserved domain [PF00282.22]					0
CBAJDB_126_scaffold_311_27	CBAJDB_126	CBAJDB_126__scaffold_311	All_IDBACoAss_bin.239	27	30244	31431	1	A	cbol:CGC65_06140	K03151	cbol:CGC65_06140 (K03151) thiI; tRNA uracil 4-sulfurtransferase [EC:2.8.1.4]	TRUE	0.737	586	5.919e-185								Thiamine biosynthesis protein (ThiI) [PF02568.17]; THUMP domain [PF02926.20]					0
CBAJDB_126_scaffold_311_28	CBAJDB_126	CBAJDB_126__scaffold_311	All_IDBACoAss_bin.239	28	31565	31795	-1	C	eel:EUBELI_01159	K02784	eel:EUBELI_01159 (K02784) ptsH; phosphocarrier protein HPr	FALSE	0.84	134	1.148e-34								PTS HPr component phosphorylation site [PF00381.22]					0
CBAJDB_126_scaffold_311_29	CBAJDB_126	CBAJDB_126__scaffold_311	All_IDBACoAss_bin.239	29	31976	33310	1	A	rgn:RGna_15595	K18707	rgn:RGna_15595 (K18707) mtaB; threonylcarbamoyladenosine tRNA methylthiotransferase MtaB [EC:2.8.4.5]	TRUE	0.649	544	1.118e-169								Uncharacterized protein family UPF0004 [PF00919.23]; Radical SAM superfamily [PF04055.24]					0
CBAJDB_126_scaffold_311_30	CBAJDB_126	CBAJDB_126__scaffold_311	All_IDBACoAss_bin.239	30	33386	33724	1	C	rix:RO1_23080		rix:RO1_23080 ()	FALSE	0.758	130	1.518e-32								IreB regulatory phosphoprotein [PF06135.15]					0
CBAJDB_126_scaffold_311_31	CBAJDB_126	CBAJDB_126__scaffold_311	All_IDBACoAss_bin.239	31	33742	34176	1	C	rim:ROI_10890	K07447	rim:ROI_10890 (K07447) ruvX; putative pre-16S rRNA nuclease [EC:3.1.-.-]	FALSE	0.742	207	2.198e-58								Holliday junction resolvase [PF03652.18]					0
CBAJDB_126_scaffold_311_32	CBAJDB_126	CBAJDB_126__scaffold_311	All_IDBACoAss_bin.239	32	34164	34430	1	C	anr:Ana3638_15050		anr:Ana3638_15050 ()	FALSE	0.595	101	1.016e-22								Protein of unknown function (DUF1292) [PF06949.14]					0
CBAJDB_126_scaffold_311_33	CBAJDB_126	CBAJDB_126__scaffold_311	All_IDBACoAss_bin.239	33	34452	36116	1	A	bhan:CGC63_11820	K12574	bhan:CGC63_11820 (K12574) rnj; ribonuclease J [EC:3.1.-.-]	TRUE	0.81	922	3.565e-298								Ribonuclease J C-terminal domain [PF17770.4]; Metallo-beta-lactamase superfamily [PF00753.30]; Beta-lactamase superfamily domain [PF12706.10]; Zn-dependent metallo-hydrolase RNA specificity domain [PF07521.15]; Metallo-beta-lactamase superfamily domain [PF16661.8]					0
CBAJDB_126_scaffold_311_34	CBAJDB_126	CBAJDB_126__scaffold_311	All_IDBACoAss_bin.239	34	36120	36476	1	C	lbw:C3V36_13790		lbw:C3V36_13790 ()	FALSE	0.331	64	2.205e-09								Control of competence regulator ComK, YlbF/YmcA [PF06133.14]					0
CBAJDB_126_scaffold_311_35	CBAJDB_126	CBAJDB_126__scaffold_311	All_IDBACoAss_bin.239	35	36469	36846	1	C	cso:CLS_30230		cso:CLS_30230 ()	FALSE	0.426	94	8.27e-20								YceG-like family [PF02618.19]					0
CBAJDB_126_scaffold_311_36	CBAJDB_126	CBAJDB_126__scaffold_311	All_IDBACoAss_bin.239	36	36843	37511	1	C	cso:CLS_30240		cso:CLS_30240 ()	FALSE	0.678	288	3.361e-85								O-methyltransferase [PF01596.20]; Methyltransferase domain [PF13578.9]; Protein-L-isoaspartate(D-aspartate) O-methyltransferase (PCMT) [PF01135.22]; Methyltransferase small domain [PF05175.17]; Methyltransferase domain [PF13847.9]					0
CBAJDB_126_scaffold_311_37	CBAJDB_126	CBAJDB_126__scaffold_311	All_IDBACoAss_bin.239	37	37508	38740	1	A	rho:RHOM_05500	K08303	rho:RHOM_05500 (K08303) prtC, trhP; U32 family peptidase [EC:3.4.-.-]	TRUE	0.831	699	9.157e-224	MER0274303	U32	MER0274303 - collagenase ({Helicobacter}-type) (Roseburia hominis) [U32.002]#U32#{peptidase unit: 27-404}~source YP_004838151~	TRUE	0.828	647	9.38e-208	Peptidase family U32 [PF01136.22]; Peptidase family U32 C-terminal domain [PF16325.8]					0
CBAJDB_126_scaffold_311_38	CBAJDB_126	CBAJDB_126__scaffold_311	All_IDBACoAss_bin.239	38	38818	39423	1	C	rgn:RGna_15635	K03091	rgn:RGna_15635 (K03091) sigH; RNA polymerase sporulation-specific sigma factor	FALSE	0.6	235	2.873e-67													0
CBAJDB_126_scaffold_311_39	CBAJDB_126	CBAJDB_126__scaffold_311	All_IDBACoAss_bin.239	39	39735	48131	1	C	cbol:CGC65_01985		cbol:CGC65_01985 ()	FALSE	0.514	139	9.366e-29	MER0221843	S11	MER0221843 - K15-type DD-transpeptidase (Clostridium saccharolyticum) [S11.004]#S11#{peptidase unit: 86-431}~source YP_003822705~	FALSE	0.399	66	1.22e-08	Choline-binding repeat [PF19127.3]; Choline-binding repeat [PF19085.3]; Listeria-Bacteroides repeat domain (List_Bact_rpt) [PF09479.13]; Bacterial Ig-like domain (group 2) [PF02368.21]	CE12	CE12 pectin acetylesterase (EC 3.1.1.-); rhamnogalacturonan acetylesterase (EC 3.1.1.-); acetyl xylan esterase (EC 3.1.1.72)	3.1.1.72,3.1.1.-	CE12.hmm	0
CBAJDB_126_scaffold_311_40	CBAJDB_126	CBAJDB_126__scaffold_311	All_IDBACoAss_bin.239	40	48300	48500	1	C	cpro:CPRO_21500		cpro:CPRO_21500 ()	FALSE	0.635	79	1.341e-15													0
CBAJDB_126_scaffold_311_41	CBAJDB_126	CBAJDB_126__scaffold_311	All_IDBACoAss_bin.239	41	48523	50121	1	A	csh:Closa_3493	K06400	csh:Closa_3493 (K06400) spoIVCA; site-specific DNA recombinase	TRUE	0.498	489	6.958e-149								Resolvase, N terminal domain [PF00239.24]; Recombinase [PF07508.16]; Recombinase zinc beta ribbon domain [PF13408.9]					0
CBAJDB_126_scaffold_311_42	CBAJDB_126	CBAJDB_126__scaffold_311	All_IDBACoAss_bin.239	42	50390	51106	1	C	cpro:CPRO_21470	K06400	cpro:CPRO_21470 (K06400) spoIVCA; site-specific DNA recombinase	FALSE	0.59	271	5.16e-79								Recombinase [PF07508.16]; Resolvase, N terminal domain [PF00239.24]					0
CBAJDB_126_scaffold_311_43	CBAJDB_126	CBAJDB_126__scaffold_311	All_IDBACoAss_bin.239	43	51153	52700	1	A	cpro:CPRO_21460	K06400	cpro:CPRO_21460 (K06400) spoIVCA; site-specific DNA recombinase	TRUE	0.447	409	7.397e-122								Recombinase [PF07508.16]; Resolvase, N terminal domain [PF00239.24]					0
CBAJDB_126_scaffold_311_44	CBAJDB_126	CBAJDB_126__scaffold_311	All_IDBACoAss_bin.239	44	52953	54101	1	A	cev:LK421_07425	K00048	cev:LK421_07425 (K00048) fucO; lactaldehyde reductase [EC:1.1.1.77]	TRUE	0.856	679	1.753e-217								Iron-containing alcohol dehydrogenase [PF00465.22]; Iron-containing alcohol dehydrogenase [PF13685.9]					0
CBAJDB_126_scaffold_311_45	CBAJDB_126	CBAJDB_126__scaffold_311	All_IDBACoAss_bin.239	45	54366	55958	1	A	rix:RO1_20670		rix:RO1_20670 ()	TRUE	0.588	605	4.192e-189								AAA-like domain [PF14516.9]; Predicted AAA-ATPase [PF09820.12]; PD-(D/E)XK nuclease superfamily [PF13366.9]					0
CBAJDB_126_scaffold_311_46	CBAJDB_126	CBAJDB_126__scaffold_311	All_IDBACoAss_bin.239	46	56060	56902	-1	A	dlo:K5I24_09475		dlo:K5I24_09475 ()	TRUE	0.767	439	3.398e-136								Helix-turn-helix domain [PF12833.10]; AraC-like ligand binding domain [PF02311.22]; Bacterial regulatory helix-turn-helix proteins, AraC family [PF00165.26]					0
CBAJDB_126_scaffold_311_47	CBAJDB_126	CBAJDB_126__scaffold_311	All_IDBACoAss_bin.239	47	57074	58348	1	A	sint:K5I26_06905	K10117	sint:K5I26_06905 (K10117) msmE; raffinose/stachyose/melibiose transport system substrate-binding protein	TRUE	0.736	612	1.499e-193								Bacterial extracellular solute-binding protein [PF01547.28]; Bacterial extracellular solute-binding protein [PF13416.9]					0
CBAJDB_126_scaffold_311_48	CBAJDB_126	CBAJDB_126__scaffold_311	All_IDBACoAss_bin.239	48	58350	59216	1	A	sint:K5I26_06910	K10118	sint:K5I26_06910 (K10118) msmF; raffinose/stachyose/melibiose transport system permease protein	TRUE	0.797	469	1.954e-146								Binding-protein-dependent transport system inner membrane component [PF00528.25]					0
CBAJDB_126_scaffold_311_49	CBAJDB_126	CBAJDB_126__scaffold_311	All_IDBACoAss_bin.239	49	59213	60046	1	A	sint:K5I26_06915	K10119	sint:K5I26_06915 (K10119) msmG; raffinose/stachyose/melibiose transport system permease protein	TRUE	0.813	462	3.429e-144								Binding-protein-dependent transport system inner membrane component [PF00528.25]					0
CBAJDB_126_scaffold_311_50	CBAJDB_126	CBAJDB_126__scaffold_311	All_IDBACoAss_bin.239	50	60066	62237	1	A	bpro:PMF13cell1_01634	K07407	bpro:PMF13cell1_01634 (K07407) E3.2.1.22B, galA, rafA; alpha-galactosidase [EC:3.2.1.22]	TRUE	0.597	841	4.04e-267								Melibiase [PF02065.21]; Glycosyl hydrolase family 36 N-terminal domain [PF16875.8]; Glycosyl hydrolase family 36 C-terminal domain [PF16874.8]	GH36	GH36 alpha-galactosidase (EC 3.2.1.22); alpha-N-acetylgalactosaminidase (EC 3.2.1.49); stachyose synthase (EC 2.4.1.67); raffinose synthase (EC 2.4.1.82)	2.4.1.67,2.4.1.82,3.2.1.22,3.2.1.23,3.2.1.49,3.2.1.88	GH36.hmm	0
CBAJDB_126_scaffold_311_51	CBAJDB_126	CBAJDB_126__scaffold_311	All_IDBACoAss_bin.239	51	62278	64149	1	A	blau:DQQ01_00015	K05341	blau:DQQ01_00015 (K05341) E2.4.1.4; amylosucrase [EC:2.4.1.4]	TRUE	0.724	887	8.168e-285								Alpha amylase, catalytic domain [PF00128.27]; Maltogenic Amylase, C-terminal domain [PF16657.8]	GH13; GH13_14; GH13_16; GH13_17; GH13_18; GH13_1; GH13_20; GH13_21; GH13_23; GH13_29; GH13_2; GH13_30; GH13_31; GH13_35; GH13_36; GH13_40; GH13_4	GH13 alpha-amylase (EC 3.2.1.1); pullulanase (EC 3.2.1.41); cyclomaltodextrin glucanotransferase (EC 2.4.1.19); cyclomaltodextrinase (EC 3.2.1.54); trehalose-6-phosphate hydrolase (EC 3.2.1.93); oligo-alpha-glucosidase (EC 3.2.1.10); maltogenic amylase (EC 3.2.1.133); neopullulanase (EC 3.2.1.135); alpha-glucosidase (EC 3.2.1.20); maltotetraose-forming alpha-amylase (EC 3.2.1.60); isoamylase (EC 3.2.1.68); glucodextranase (EC 3.2.1.70); maltohexaose-forming alpha-amylase (EC 3.2.1.98); maltotriose-forming alpha-amylase (EC 3.2.1.116); branching enzyme (EC 2.4.1.18); trehalose synthase (EC 5.4.99.16); 4-alpha-glucanotransferase (EC 2.4.1.25); maltopentaose-forming alpha-amylase (EC 3.2.1.-) ; amylosucrase (EC 2.4.1.4) ; sucrose phosphorylase (EC 2.4.1.7); malto-oligosyltrehalose trehalohydrolase (EC 3.2.1.141); isomaltulose synthase (EC 5.4.99.11); malto-oligosyltrehalose synthase (EC 5.4.99.15); amylo-alpha-1,6-glucosidase (EC 3.2.1.33); alpha-1,4-glucan: phosphate alpha-maltosyltransferase (EC 2.4.99.16); amino acid transporter; [retaining] sucrose 6(F)-phosphate phosphorylase (EC 2.4.1.329); [retaining] glucosylglycerol phosphorylase (EC 2.4.1.359); ; Glucosylglycerate phosphorylase (EC 2.4.1.352); [retaining] sucrose alpha-glucosidase (EC 3.2.1.48); oligosaccharide alpha-4-glucosyltransferase (EC 2.4.1.161); [retaining] alpha-amylase (EC 3.2.1.1);	2.4.1.25,2.4.1.-,3.2.1.1,3.2.1.133,3.2.1.135,3.2.1.20,3.2.1.2,3.2.1.41,3.2.1.54; 2.4.1.25,3.2.1.1,3.2.1.116; 3.2.1.1,3.2.1.20,3.2.1.41,3.2.1.68; 5.4.99.16; 3.2.1.20,3.2.1.48; 2.4.1.329,2.4.1.352,2.4.1.359,2.4.1.7,2.4.1.-; 2.4.1.19,2.4.1.-,3.2.1.116,3.2.1.133,3.2.1.1; 3.2.1.1,3.2.1.133,3.2.1.135,3.2.1.41,3.2.1.54,3.2.1.-; 3.2.1.20; 2.4.1.-,3.2.1.10,3.2.1.20,3.2.1.28; 3.2.1.20,3.2.1.93; 3.2.1.20; 3.2.1.10,3.2.1.1,3.2.1.20,3.2.1.21,3.2.1.70,5.4.99.11,3.2.1.-,2.4.1.161; 3.2.1.1,3.2.1.133,3.2.1.54,3.2.1.135; 2.4.1.4,3.2.1.48; 3.2.1.10,3.2.1.20,3.2.1.70	GH13_4.hmm	0
CBAJDB_126_scaffold_311_52	CBAJDB_126	CBAJDB_126__scaffold_311	All_IDBACoAss_bin.239	52	64245	65300	1	A	acht:bsdcttw_30280	K02669	acht:bsdcttw_30280 (K02669) pilT; twitching motility protein PilT	TRUE	0.671	468	4.512e-145								Type II/IV secretion system protein [PF00437.23]					0
CBAJDB_126_scaffold_311_53	CBAJDB_126	CBAJDB_126__scaffold_311	All_IDBACoAss_bin.239	53	65324	66850	1	C	eel:EUBELI_00793	K02662,K02663	eel:EUBELI_00793 (K02662/K02663) pilM; type IV pilus assembly protein PilM pilN; type IV pilus assembly protein PilN	FALSE	0.327	252	3.97e-68								Type IV pilus assembly protein PilM; [PF11104.11]					0
CBAJDB_126_scaffold_311_54	CBAJDB_126	CBAJDB_126__scaffold_311	All_IDBACoAss_bin.239	54	66850	67560	1	C	eel:EUBELI_00794		eel:EUBELI_00794 ()	FALSE	0.29	93	1.703e-17													0
CBAJDB_126_scaffold_311_55	CBAJDB_126	CBAJDB_126__scaffold_311	All_IDBACoAss_bin.239	55	67570	68121	-1	C	cfem:HCR03_13185		cfem:HCR03_13185 ()	FALSE	0.643	228	5.162e-65								Protein of unknown function (DUF436) [PF04260.15]					0
CBAJDB_126_scaffold_311_56	CBAJDB_126	CBAJDB_126__scaffold_311	All_IDBACoAss_bin.239	56	68222	69787	1	A	ttk:TST_0829	K07391	ttk:TST_0829 (K07391) comM; magnesium chelatase family protein	TRUE	0.476	435	1.901e-130	MER0221815	S16	MER0221815 - family S16 non-peptidase homologues (Clostridium saccharolyticum) [S16.UNW]#S16#{peptidase unit: 4-418}~source YP_003822048~	TRUE	0.57	447	1.458e-136	Magnesium chelatase, subunit ChlI [PF01078.24]; Subunit ChlI of Mg-chelatase [PF13541.9]; Magnesium chelatase, subunit ChlI C-terminal [PF13335.9]; Lon protease (S16) C-terminal proteolytic domain [PF05362.16]; AAA domain (dynein-related subfamily) [PF07728.17]					0
CBAJDB_126_scaffold_311_57	CBAJDB_126	CBAJDB_126__scaffold_311	All_IDBACoAss_bin.239	57	69798	70904	1	C	ccom:I6K69_03610	K04096	ccom:I6K69_03610 (K04096) smf; DNA processing protein	FALSE	0.495	306	1.447e-88								DNA recombination-mediator protein A [PF02481.18]					0
CBAJDB_126_scaffold_311_58	CBAJDB_126	CBAJDB_126__scaffold_311	All_IDBACoAss_bin.239	58	70920	72989	1	A	rim:ROI_20830	K03168	rim:ROI_20830 (K03168) topA; DNA topoisomerase I [EC:5.6.2.1]	TRUE	0.752	1054	0								DNA topoisomerase [PF01131.23]; Toprim domain [PF01751.25]; Topoisomerase DNA binding C4 zinc finger [PF01396.22]					0
CBAJDB_126_scaffold_311_59	CBAJDB_126	CBAJDB_126__scaffold_311	All_IDBACoAss_bin.239	59	73115	73885	1	A	lacy:A4V08_02340	K03706	lacy:A4V08_02340 (K03706) codY; transcriptional pleiotropic repressor	TRUE	0.865	460	6.284e-144								CodY GAF-like domain [PF06018.17]; CodY helix-turn-helix domain [PF08222.14]					0
CBAJDB_126_scaffold_311_60	CBAJDB_126	CBAJDB_126__scaffold_311	All_IDBACoAss_bin.239	60	74085	74471	1	C	acel:acsn021_28220	K02387	acel:acsn021_28220 (K02387) flgB; flagellar basal-body rod protein FlgB	FALSE	0.609	154	1.338e-40													0
CBAJDB_126_scaffold_311_61	CBAJDB_126	CBAJDB_126__scaffold_311	All_IDBACoAss_bin.239	61	74492	74941	1	C	anr:Ana3638_15820	K02388	anr:Ana3638_15820 (K02388) flgC; flagellar basal-body rod protein FlgC	FALSE	0.685	206	3.796e-58								Flagellar basal body rod FlgEFG protein C-terminal [PF06429.16]					0
CBAJDB_126_scaffold_311_62	CBAJDB_126	CBAJDB_126__scaffold_311	All_IDBACoAss_bin.239	62	74963	75274	1	C	anr:Ana3638_15825	K02408	anr:Ana3638_15825 (K02408) fliE; flagellar hook-basal body complex protein FliE	FALSE	0.445	78	1.903e-14								Flagellar hook-basal body complex protein FliE [PF02049.21]					0
CBAJDB_126_scaffold_311_63	CBAJDB_126	CBAJDB_126__scaffold_311	All_IDBACoAss_bin.239	63	75314	76930	1	C	rim:ROI_20890	K02409	rim:ROI_20890 (K02409) fliF; flagellar M-ring protein FliF	FALSE	0.389	357	2.384e-103								Flagellar M-ring protein C-terminal [PF08345.14]					0
CBAJDB_126_scaffold_311_64	CBAJDB_126	CBAJDB_126__scaffold_311	All_IDBACoAss_bin.239	64	76934	77950	1	A	rho:RHOM_06945	K02410	rho:RHOM_06945 (K02410) fliG; flagellar motor switch protein FliG	TRUE	0.795	549	3.235e-173								FliG C-terminal domain [PF01706.19]; FliG N-terminal domain [PF14842.9]; FliG middle domain [PF14841.9]					0
CBAJDB_126_scaffold_311_65	CBAJDB_126	CBAJDB_126__scaffold_311	All_IDBACoAss_bin.239	65	77904	78746	1	C	acel:acsn021_28170	K02411	acel:acsn021_28170 (K02411) fliH; flagellar assembly protein FliH	FALSE	0.315	136	1.115e-31								Flagellar assembly protein FliH [PF02108.19]; Type 3 secretion system stator protein [PF06635.15]					0
CBAJDB_126_scaffold_311_66	CBAJDB_126	CBAJDB_126__scaffold_311	All_IDBACoAss_bin.239	66	78764	80071	1	A	hsd:SD1D_0842	K02412	hsd:SD1D_0842 (K02412) fliI; flagellum-specific ATP synthase [EC:7.4.2.8]	TRUE	0.746	656	1.653e-208								ATP synthase alpha/beta family, nucleotide-binding domain [PF00006.28]; T3SS EscN ATPase C-terminal domain [PF18269.4]; ATP synthase alpha/beta family, beta-barrel domain [PF02874.26]					0
CBAJDB_126_scaffold_311_67	CBAJDB_126	CBAJDB_126__scaffold_311	All_IDBACoAss_bin.239	67	80098	80544	1	C	cpy:Cphy_2713	K02413	cpy:Cphy_2713 (K02413) fliJ; flagellar protein FliJ	FALSE	0.406	104	1.494e-22								Flagellar FliJ protein [PF02050.19]					0
CBAJDB_126_scaffold_311_68	CBAJDB_126	CBAJDB_126__scaffold_311	All_IDBACoAss_bin.239	68	80552	81313	1	C	era:ERE_28060		era:ERE_28060 ()	FALSE	0.428	196	1.532e-52													0
CBAJDB_126_scaffold_311_69	CBAJDB_126	CBAJDB_126__scaffold_311	All_IDBACoAss_bin.239	69	81350	82654	1	C	ssun:H9Q77_09510	K02414	ssun:H9Q77_09510 (K02414) fliK; flagellar hook-length control protein FliK	FALSE	0.312	182	2.669e-45								Flagellar hook-length control protein FliK [PF02120.19]					0
CBAJDB_126_scaffold_311_70	CBAJDB_126	CBAJDB_126__scaffold_311	All_IDBACoAss_bin.239	70	82695	83417	1	C	hsd:SD1D_0846	K02389	hsd:SD1D_0846 (K02389) flgD; flagellar basal-body rod modification protein FlgD	FALSE	0.584	137	1.643e-32								Flagellar hook capping protein - N-terminal region [PF03963.17]					0
CBAJDB_126_scaffold_311_71	CBAJDB_126	CBAJDB_126__scaffold_311	All_IDBACoAss_bin.239	71	83607	84014	1	C	bfi:CIY_21190		bfi:CIY_21190 ()	FALSE	0.494	126	1.367e-30													0
CBAJDB_126_scaffold_311_72	CBAJDB_126	CBAJDB_126__scaffold_311	All_IDBACoAss_bin.239	72	84095	85615	1	A	acel:acsn021_28100	K02390	acel:acsn021_28100 (K02390) flgE; flagellar hook protein FlgE	TRUE	0.463	426	1.424e-127								Flagellar basal body rod FlgEFG protein C-terminal [PF06429.16]; Flagella basal body rod protein [PF00460.23]					0
CBAJDB_126_scaffold_311_73	CBAJDB_126	CBAJDB_126__scaffold_311	All_IDBACoAss_bin.239	73	85629	85889	1	C	ssun:H9Q77_09490	K02385	ssun:H9Q77_09490 (K02385) flbD; flagellar protein FlbD	FALSE	0.758	89	1.248e-18								Flagellar and Swarming motility proteins [PF06289.14]					0
CBAJDB_126_scaffold_311_74	CBAJDB_126	CBAJDB_126__scaffold_311	All_IDBACoAss_bin.239	74	85958	86755	1	C	cpy:Cphy_2706	K02556	cpy:Cphy_2706 (K02556) motA; chemotaxis protein MotA	FALSE	0.658	342	7.732e-103								MotA/TolQ/ExbB proton channel family [PF01618.19]					0
CBAJDB_126_scaffold_311_75	CBAJDB_126	CBAJDB_126__scaffold_311	All_IDBACoAss_bin.239	75	86758	87555	1	C	eel:EUBELI_00820	K02557	eel:EUBELI_00820 (K02557) motB; chemotaxis protein MotB	FALSE	0.526	263	1.2e-75								OmpA family [PF00691.23]; Membrane MotB of proton-channel complex MotA/MotB [PF13677.9]					0
CBAJDB_126_scaffold_311_76	CBAJDB_126	CBAJDB_126__scaffold_311	All_IDBACoAss_bin.239	76	87567	88088	1	C	rim:ROI_21040		rim:ROI_21040 ()	FALSE	0.422	131	1.512e-31													0
CBAJDB_126_scaffold_311_77	CBAJDB_126	CBAJDB_126__scaffold_311	All_IDBACoAss_bin.239	77	88123	89097	1	A	anr:Ana3638_15900	K02416	anr:Ana3638_15900 (K02416) fliM; flagellar motor switch protein FliM	TRUE	0.706	462	1.533e-143								Flagellar motor switch protein FliM [PF02154.18]; Type III flagellar switch regulator (C-ring) FliN C-term [PF01052.23]					0
CBAJDB_126_scaffold_311_78	CBAJDB_126	CBAJDB_126__scaffold_311	All_IDBACoAss_bin.239	78	89103	90401	1	A	eel:EUBELI_00823	K02417	eel:EUBELI_00823 (K02417) fliN; flagellar motor switch protein FliN	TRUE	0.51	415	2.655e-125								Type III flagellar switch regulator (C-ring) FliN C-term [PF01052.23]; CheC-like family [PF04509.15]					0
CBAJDB_126_scaffold_311_79	CBAJDB_126	CBAJDB_126__scaffold_311	All_IDBACoAss_bin.239	79	90437	90799	1	C	acel:acsn021_28030	K03413	acel:acsn021_28030 (K03413) cheY; two-component system, chemotaxis family, chemotaxis protein CheY	FALSE	0.869	219	3.962e-63								Response regulator receiver domain [PF00072.27]					0
CBAJDB_126_scaffold_311_80	CBAJDB_126	CBAJDB_126__scaffold_311	All_IDBACoAss_bin.239	80	90801	91169	1	C	bpb:bpr_I1375	K02418	bpb:bpr_I1375 (K02418) fliO, fliZ; flagellar protein FliO/FliZ	FALSE	0.468	94	1.001e-19								Flagellar biosynthesis protein, FliO [PF04347.16]					0
CBAJDB_126_scaffold_311_81	CBAJDB_126	CBAJDB_126__scaffold_311	All_IDBACoAss_bin.239	81	91166	91963	1	C	hsd:SD1D_0857	K02419	hsd:SD1D_0857 (K02419) fliP; flagellar biosynthesis protein FliP	FALSE	0.619	265	3.414e-76								FliP family [PF00813.23]					0
CBAJDB_126_scaffold_311_82	CBAJDB_126	CBAJDB_126__scaffold_311	All_IDBACoAss_bin.239	82	91993	92262	1	C	eel:EUBELI_00827	K02420	eel:EUBELI_00827 (K02420) fliQ; flagellar biosynthesis protein FliQ	FALSE	0.632	111	3.87e-26								Bacterial export proteins, family 3 [PF01313.22]					0
CBAJDB_126_scaffold_311_83	CBAJDB_126	CBAJDB_126__scaffold_311	All_IDBACoAss_bin.239	83	92264	93040	1	C	rim:ROI_21110	K02421	rim:ROI_21110 (K02421) fliR; flagellar biosynthesis protein FliR	FALSE	0.503	233	2.112e-65								Bacterial export proteins, family 1 [PF01311.23]					0
CBAJDB_126_scaffold_311_84	CBAJDB_126	CBAJDB_126__scaffold_311	All_IDBACoAss_bin.239	84	93040	94134	1	A	cpy:Cphy_2696	K02401	cpy:Cphy_2696 (K02401) flhB; flagellar biosynthesis protein FlhB	TRUE	0.549	376	6.997e-113	MER0275747	N06	MER0275747 - FlhB protein ({Escherichia coli}) (Butyrivibrio crossotus) [N06.A01]#N06#{peptidase unit: 16-370}~source EFF67981~	TRUE	0.547	369	1.33e-112	FlhB HrpN YscU SpaS Family [PF01312.22]					0
CBAJDB_126_scaffold_311_85	CBAJDB_126	CBAJDB_126__scaffold_311	All_IDBACoAss_bin.239	85	94157	96193	1	A	anr:Ana3638_15940	K02400	anr:Ana3638_15940 (K02400) flhA; flagellar biosynthesis protein FlhA	TRUE	0.753	1033	0								FHIPEP family [PF00771.23]					0
CBAJDB_126_scaffold_311_86	CBAJDB_126	CBAJDB_126__scaffold_311	All_IDBACoAss_bin.239	86	96190	97347	1	A	acel:acsn021_27960	K02404	acel:acsn021_27960 (K02404) flhF; flagellar biosynthesis protein FlhF	TRUE	0.53	409	8.016e-124								SRP54-type protein, GTPase domain [PF00448.25]					0
CBAJDB_126_scaffold_311_87	CBAJDB_126	CBAJDB_126__scaffold_311	All_IDBACoAss_bin.239	87	97349	98236	1	C	vgu:HYG85_22045	K04562	vgu:HYG85_22045 (K04562) flhG, fleN; flagellar biosynthesis protein FlhG	FALSE	0.554	313	1.941e-92								NUBPL iron-transfer P-loop NTPase [PF10609.12]; AAA domain [PF13614.9]; Cellulose biosynthesis protein BcsQ [PF06564.15]; CobQ/CobB/MinD/ParA nucleotide binding domain [PF01656.26]; ATPase MipZ [PF09140.14]; VirC1 protein [PF07015.14]; 4Fe-4S iron sulfur cluster binding proteins, NifH/frxC family [PF00142.21]					0
CBAJDB_126_scaffold_311_88	CBAJDB_126	CBAJDB_126__scaffold_311	All_IDBACoAss_bin.239	88	98253	98990	1	C	anr:Ana3638_15955		anr:Ana3638_15955 ()	FALSE	0.39	170	5.758e-44								Flagellar protein YcgR [PF12945.10]; PilZ domain [PF07238.17]					0
CBAJDB_126_scaffold_311_89	CBAJDB_126	CBAJDB_126__scaffold_311	All_IDBACoAss_bin.239	89	98995	100095	1	A	eel:EUBELI_00834	K03412	eel:EUBELI_00834 (K03412) cheB; two-component system, chemotaxis family, protein-glutamate methylesterase/glutaminase [EC:3.1.1.61 3.5.1.44]	TRUE	0.504	371	4.504e-111								CheB methylesterase [PF01339.20]; Response regulator receiver domain [PF00072.27]					0
CBAJDB_126_scaffold_311_90	CBAJDB_126	CBAJDB_126__scaffold_311	All_IDBACoAss_bin.239	90	100097	102178	1	A	vpy:HZI73_13540	K03407	vpy:HZI73_13540 (K03407) cheA; two-component system, chemotaxis family, sensor kinase CheA [EC:2.7.13.3]	TRUE	0.572	762	2.097e-240								CheW-like domain [PF01584.22]; P2 response regulator binding domain [PF07194.14]; Signal transducing histidine kinase, homodimeric domain [PF02895.17]; Histidine kinase-, DNA gyrase B-, and HSP90-like ATPase [PF02518.29]; Hpt domain [PF01627.26]					0
CBAJDB_126_scaffold_311_91	CBAJDB_126	CBAJDB_126__scaffold_311	All_IDBACoAss_bin.239	91	102194	102664	1	C	acht:bsdcttw_31830	K03408	acht:bsdcttw_31830 (K03408) cheW; purine-binding chemotaxis protein CheW	FALSE	0.624	172	3.18e-46								CheW-like domain [PF01584.22]					0
CBAJDB_126_scaffold_311_92	CBAJDB_126	CBAJDB_126__scaffold_311	All_IDBACoAss_bin.239	92	102672	103265	1	C	acel:acsn021_27900	K03410	acel:acsn021_27900 (K03410) cheC; chemotaxis protein CheC	FALSE	0.597	230	1.448e-65								CheC-like family [PF04509.15]; Chemotaxis phosphatase CheX [PF13690.9]					0
CBAJDB_126_scaffold_311_93	CBAJDB_126	CBAJDB_126__scaffold_311	All_IDBACoAss_bin.239	93	103266	103763	1	C	acht:bsdcttw_31810	K03411	acht:bsdcttw_31810 (K03411) cheD; chemotaxis protein CheD [EC:3.5.1.44]	FALSE	0.665	216	2.953e-61								CheD chemotactic sensory transduction [PF03975.16]					0
CBAJDB_126_scaffold_311_94	CBAJDB_126	CBAJDB_126__scaffold_311	All_IDBACoAss_bin.239	94	103778	104086	1	E																				0
CBAJDB_126_scaffold_311_95	CBAJDB_126	CBAJDB_126__scaffold_311	All_IDBACoAss_bin.239	95	104132	104893	1	C	acel:acsn021_27870	K02405	acel:acsn021_27870 (K02405) fliA, whiG; RNA polymerase sigma factor FliA	FALSE	0.68	334	1.803e-100								Sigma-70, region 4 [PF04545.19]; Sigma-70, region 4 [PF08281.15]; Sigma-70 region 2 [PF04542.17]; Sigma-70 region 3 [PF04539.19]					0
CBAJDB_126_scaffold_311_96	CBAJDB_126	CBAJDB_126__scaffold_311	All_IDBACoAss_bin.239	96	104970	106565	1	A	anr:Ana3638_15990	K09749,K09749	anr:Ana3638_15990 (K09749) K09749; uncharacterized protein	TRUE	0.448	428	7.724e-128								Flagellar Assembly Protein A beta solenoid domain [PF03961.16]; Flagellar Assembly Protein A N-terminal region [PF20250.1]					0
CBAJDB_126_scaffold_311_97	CBAJDB_126	CBAJDB_126__scaffold_311	All_IDBACoAss_bin.239	97	106595	106924	1	C	rho:RHOM_07100		rho:RHOM_07100 ()	FALSE	0.402	79	1.303e-14													0
CBAJDB_126_scaffold_311_98	CBAJDB_126	CBAJDB_126__scaffold_311	All_IDBACoAss_bin.239	98	106939	107586	1	C	ssun:H9Q77_09365		ssun:H9Q77_09365 ()	FALSE	0.348	126	2.301e-29								Family of unknown function (DUF6115) [PF19610.2]					0
CBAJDB_126_scaffold_311_99	CBAJDB_126	CBAJDB_126__scaffold_311	All_IDBACoAss_bin.239	99	107583	108149	1	C	wcp:H9Q76_07270		wcp:H9Q76_07270 ()	FALSE	0.308	86	5.96e-16								YceG-like family [PF02618.19]					0
CBAJDB_126_scaffold_311_100	CBAJDB_126	CBAJDB_126__scaffold_311	All_IDBACoAss_bin.239	100	108200	108493	-1	C	rho:RHOM_02965		rho:RHOM_02965 ()	FALSE	0.594	109	2.744e-25													0
CBAJDB_126_scaffold_311_101	CBAJDB_126	CBAJDB_126__scaffold_311	All_IDBACoAss_bin.239	101	108795	109541	1	A	csci:HDCHBGLK_02719	K02967	csci:HDCHBGLK_02719 (K02967) RP-S2, MRPS2, rpsB; small subunit ribosomal protein S2	TRUE	0.855	439	4.156e-137								Ribosomal protein S2 [PF00318.23]					0
CBAJDB_126_scaffold_311_102	CBAJDB_126	CBAJDB_126__scaffold_311	All_IDBACoAss_bin.239	102	109603	110529	1	A	rim:ROI_21280	K02357	rim:ROI_21280 (K02357) tsf, TSFM; elongation factor Ts	TRUE	0.732	459	1.273e-142								Elongation factor TS [PF00889.22]					0
CBAJDB_126_scaffold_3113_1	CBAJDB_126	CBAJDB_126__scaffold_3113	All_IDBACoAss_bin.239	1	190	780	1	C	acol:K5I23_03775		acol:K5I23_03775 ()	FALSE	0.384	94	1.533e-18													0
CBAJDB_126_scaffold_3113_2	CBAJDB_126	CBAJDB_126__scaffold_3113	All_IDBACoAss_bin.239	2	864	3479	-1	A	acel:acsn021_14830		acel:acsn021_14830 ()	TRUE	0.584	995	1.88e-305								Glycosyl hydrolases family 28 [PF00295.20]	GH28	GH28 polygalacturonase (EC 3.2.1.15); exo-polygalacturonase (EC 3.2.1.67); exo-polygalacturonosidase (EC 3.2.1.82); rhamnogalacturonase (EC 3.2.1.171); rhamnogalacturonan alpha-1,2-galacturonohydrolase (EC 3.2.1.173); xylogalacturonan hydrolase (EC 3.2.1.-)	3.1.1.11,3.2.1.15,3.2.1.171,3.2.1.173,3.2.1.67,3.2.1.82,3.2.1.-	GH28.hmm	0
CBAJDB_126_scaffold_3113_3	CBAJDB_126	CBAJDB_126__scaffold_3113	All_IDBACoAss_bin.239	3	3539	4795	-1	A	cow:Calow_2114		cow:Calow_2114 ()	TRUE	0.63	498	3.431e-154								Glycosyl hydrolases family 28 [PF00295.20]; Pectate lyase superfamily protein [PF12708.10]	GH28	GH28 polygalacturonase (EC 3.2.1.15); exo-polygalacturonase (EC 3.2.1.67); exo-polygalacturonosidase (EC 3.2.1.82); rhamnogalacturonase (EC 3.2.1.171); rhamnogalacturonan alpha-1,2-galacturonohydrolase (EC 3.2.1.173); xylogalacturonan hydrolase (EC 3.2.1.-)	3.1.1.11,3.2.1.15,3.2.1.171,3.2.1.173,3.2.1.67,3.2.1.82,3.2.1.-	GH28.hmm	0
CBAJDB_126_scaffold_3113_4	CBAJDB_126	CBAJDB_126__scaffold_3113	All_IDBACoAss_bin.239	4	4849	6342	-1	A	bhan:CGC63_08590	K00864	bhan:CGC63_08590 (K00864) glpK, GK; glycerol kinase [EC:2.7.1.30]	TRUE	0.783	792	3.494e-254								FGGY family of carbohydrate kinases, N-terminal domain [PF00370.24]; FGGY family of carbohydrate kinases, C-terminal domain [PF02782.19]					0
CBAJDB_126_scaffold_3113_5	CBAJDB_126	CBAJDB_126__scaffold_3113	All_IDBACoAss_bin.239	5	6574	6825	-1	E																				0
CBAJDB_126_scaffold_3113_6	CBAJDB_126	CBAJDB_126__scaffold_3113	All_IDBACoAss_bin.239	6	6842	7762	-1	C	csc:Csac_0725		csc:Csac_0725 ()	FALSE	0.381	194	2.779e-51													0
CBAJDB_126_scaffold_3113_7	CBAJDB_126	CBAJDB_126__scaffold_3113	All_IDBACoAss_bin.239	7	8117	8929	1	C	acel:acsn021_25700		acel:acsn021_25700 ()	FALSE	0.311	149	3.962e-36													0
CBAJDB_126_scaffold_3113_8	CBAJDB_126	CBAJDB_126__scaffold_3113	All_IDBACoAss_bin.239	8	8989	10380	-1	A	csh:Closa_2933	K00266	csh:Closa_2933 (K00266) gltD; glutamate synthase (NADPH) small chain [EC:1.4.1.13]	TRUE	0.855	814	1.203e-262								Dihydroprymidine dehydrogenase domain II, 4Fe-4S cluster [PF14691.9]; Pyridine nucleotide-disulphide oxidoreductase [PF07992.17]; Flavin-binding monooxygenase-like [PF00743.22]; NAD(P)-binding Rossmann-like domain [PF13450.9]; HI0933-like protein [PF03486.17]; Pyridine nucleotide-disulphide oxidoreductase [PF00070.30]; FAD binding domain [PF01494.22]					0
CBAJDB_126_scaffold_3113_9	CBAJDB_126	CBAJDB_126__scaffold_3113	All_IDBACoAss_bin.239	9	10392	11273	-1	A	cso:CLS_18300	K00528	cso:CLS_18300 (K00528) fpr; ferredoxin/flavodoxin---NADP+ reductase [EC:1.18.1.2 1.19.1.1]	TRUE	0.848	514	4.509e-162								Iron-sulfur cluster binding domain of dihydroorotate dehydrogenase B [PF10418.12]; Oxidoreductase FAD-binding domain [PF00970.27]; Oxidoreductase NAD-binding domain [PF00175.24]					0
CBAJDB_126_scaffold_3113_10	CBAJDB_126	CBAJDB_126__scaffold_3113	All_IDBACoAss_bin.239	10	11325	12758	-1	C	byl:A4V09_07720		byl:A4V09_07720 ()	FALSE	0.327	193	1.531e-48								Chitobiase/beta-hexosaminidase C-terminal domain [PF13290.9]; Fn3 associated [PF13287.9]; Anaphase-promoting complex, cyclosome, subunit 3 [PF12895.10]; Tetratricopeptide repeat [PF14559.9]					0
CBAJDB_126_scaffold_3113_11	CBAJDB_126	CBAJDB_126__scaffold_3113	All_IDBACoAss_bin.239	11	12931	13851	-1	C	anr:Ana3638_18930	K17734	anr:Ana3638_18930 (K17734) aprX; serine protease AprX [EC:3.4.21.-]	FALSE	0.535	323	1.192e-95	MER0192032	S08A	MER0192032 - subfamily S8A unassigned peptidases (Clostridium asparagiforme) [S08.UPA]#S08A#{peptidase unit: 1-295}~source ZP_03757013~	FALSE	0.563	325	2.262e-98	Subtilase family [PF00082.25]					0
CBAJDB_126_scaffold_3113_12	CBAJDB_126	CBAJDB_126__scaffold_3113	All_IDBACoAss_bin.239	12	13949	14980	-1	A	qdo:H9Q78_02550	K01626	qdo:H9Q78_02550 (K01626) E2.5.1.54, aroF, aroG, aroH; 3-deoxy-7-phosphoheptulonate synthase [EC:2.5.1.54]	TRUE	0.776	542	6.263e-171								DAHP synthetase I family [PF00793.23]					0
CBAJDB_126_scaffold_3113_13	CBAJDB_126	CBAJDB_126__scaffold_3113	All_IDBACoAss_bin.239	13	15001	15882	-1	A	byl:A4V09_03875	K04763	byl:A4V09_03875 (K04763) xerD; integrase/recombinase XerD	TRUE	0.645	374	1.191e-113								Phage integrase family [PF00589.25]; Phage integrase, N-terminal SAM-like domain [PF02899.20]; Phage integrase SAM-like domain [PF13102.9]; Phage integrase, N-terminal SAM-like domain [PF13495.9]					0
CBAJDB_126_scaffold_3113_14	CBAJDB_126	CBAJDB_126__scaffold_3113	All_IDBACoAss_bin.239	14	15988	16548	-1	E																				0
CBAJDB_126_scaffold_3113_15	CBAJDB_126	CBAJDB_126__scaffold_3113	All_IDBACoAss_bin.239	15	16601	17137	-1	C	acht:bsdcttw_32580	K01515	acht:bsdcttw_32580 (K01515) nudF; ADP-ribose pyrophosphatase [EC:3.6.1.13 3.6.1.-]	FALSE	0.669	229	1.169e-65								NUDIX domain [PF00293.31]					0
CBAJDB_126_scaffold_3113_16	CBAJDB_126	CBAJDB_126__scaffold_3113	All_IDBACoAss_bin.239	16	17154	17957	-1	C	csh:Closa_3615	K00286	csh:Closa_3615 (K00286) proC; pyrroline-5-carboxylate reductase [EC:1.5.1.2]	FALSE	0.642	331	4.149e-99								Pyrroline-5-carboxylate reductase dimerisation [PF14748.9]; NADP oxidoreductase coenzyme F420-dependent [PF03807.20]					0
CBAJDB_126_scaffold_3113_17	CBAJDB_126	CBAJDB_126__scaffold_3113	All_IDBACoAss_bin.239	17	17972	19258	-1	A	cev:LK421_13195		cev:LK421_13195 ()	TRUE	0.769	668	6.99e-213								Aspartate amino-transferase [PF12897.10]					0
CBAJDB_126_scaffold_3113_18	CBAJDB_126	CBAJDB_126__scaffold_3113	All_IDBACoAss_bin.239	18	19554	21107	-1	A	acel:acsn021_28930	K18682	acel:acsn021_28930 (K18682) rny; ribonucrease Y [EC:3.1.-.-]	TRUE	0.789	812	4.893e-261	MER0331877	I87	MER0331877 - family I87 unassigned peptidase inhibitors (Clostridium thermocellum) [I87.UPW]#I87#{inhibitor unit: 38-142}~source YP_005687637~	FALSE	0.435	85	1.52e-15	RNase Y N-terminal region [PF12072.11]; HD domain [PF01966.25]					0
CBAJDB_126_scaffold_3113_19	CBAJDB_126	CBAJDB_126__scaffold_3113	All_IDBACoAss_bin.239	19	21176	21793	-1	C	rgn:RGna_04780	K03565	rgn:RGna_04780 (K03565) recX; regulatory protein	FALSE	0.426	153	8.93e-39								RecX family [PF02631.19]					0
CBAJDB_126_scaffold_3113_20	CBAJDB_126	CBAJDB_126__scaffold_3113	All_IDBACoAss_bin.239	20	21790	22929	-1	A	byl:A4V09_03850	K03553	byl:A4V09_03850 (K03553) recA; recombination protein RecA	TRUE	0.846	588	5.984e-186								recA bacterial DNA recombination protein [PF00154.24]; Rad51 [PF08423.14]; KaiC [PF06745.16]; AAA domain [PF13481.9]					0
CBAJDB_126_scaffold_3113_21	CBAJDB_126	CBAJDB_126__scaffold_3113	All_IDBACoAss_bin.239	21	23178	24428	-1	A	csh:Closa_1951	K03742	csh:Closa_1951 (K03742) pncC; nicotinamide-nucleotide amidase [EC:3.5.1.42]	TRUE	0.691	572	6.655e-180								Competence-damaged protein [PF02464.20]; Damage-inducible protein CinA KH domain [PF18146.4]; Probable molybdopterin binding domain [PF00994.27]					0
CBAJDB_126_scaffold_3113_22	CBAJDB_126	CBAJDB_126__scaffold_3113	All_IDBACoAss_bin.239	22	24428	24976	-1	C	rgn:RGna_02215	K00995	rgn:RGna_02215 (K00995) pgsA, PGS1; CDP-diacylglycerol---glycerol-3-phosphate 3-phosphatidyltransferase [EC:2.7.8.5]	FALSE	0.697	252	2.186e-73								CDP-alcohol phosphatidyltransferase [PF01066.24]					0
CBAJDB_126_scaffold_3113_23	CBAJDB_126	CBAJDB_126__scaffold_3113	All_IDBACoAss_bin.239	23	24960	26297	-1	A	blab:EYS05_16235	K14441	blab:EYS05_16235 (K14441) rimO; ribosomal protein S12 methylthiotransferase [EC:2.8.4.4]	TRUE	0.704	630	3.692e-199								Uncharacterized protein family UPF0004 [PF00919.23]; TRAM domain [PF18693.4]; Radical SAM superfamily [PF04055.24]					0
CBAJDB_126_scaffold_3113_24	CBAJDB_126	CBAJDB_126__scaffold_3113	All_IDBACoAss_bin.239	24	26407	27417	-1	A	rix:RO1_10750	K00766	rix:RO1_10750 (K00766) trpD; anthranilate phosphoribosyltransferase [EC:2.4.2.18]	TRUE	0.651	432	6.365e-133								Glycosyl transferase family, a/b domain [PF00591.24]; Glycosyl transferase family, helical bundle domain [PF02885.20]					0
CBAJDB_126_scaffold_3113_25	CBAJDB_126	CBAJDB_126__scaffold_3113	All_IDBACoAss_bin.239	25	27801	28811	-1	C	rim:ROI_27750		rim:ROI_27750 ()	FALSE	0.442	268	4.769e-76													0
CBAJDB_126_scaffold_3113_26	CBAJDB_126	CBAJDB_126__scaffold_3113	All_IDBACoAss_bin.239	26	28884	29081	-1	C	esu:EUS_03230		esu:EUS_03230 ()	FALSE	0.863	117	7.507e-29													0
CBAJDB_126_scaffold_3113_27	CBAJDB_126	CBAJDB_126__scaffold_3113	All_IDBACoAss_bin.239	27	29257	29337	1	E																				0
CBAJDB_126_scaffold_3386_1	CBAJDB_126	CBAJDB_126__scaffold_3386	All_IDBACoAss_bin.239	1	138	359	-1	C	anr:Ana3638_03035		anr:Ana3638_03035 ()	FALSE	0.814	121	3.429e-30								Small, acid-soluble spore proteins, alpha/beta type [PF00269.23]					0
CBAJDB_126_scaffold_3386_2	CBAJDB_126	CBAJDB_126__scaffold_3386	All_IDBACoAss_bin.239	2	546	1781	-1	A	wcp:H9Q76_03960	K00836	wcp:H9Q76_03960 (K00836) ectB, dat; diaminobutyrate-2-oxoglutarate transaminase [EC:2.6.1.76]	TRUE	0.767	635	1.357e-201								Aminotransferase class-III [PF00202.24]					0
CBAJDB_126_scaffold_3386_3	CBAJDB_126	CBAJDB_126__scaffold_3386	All_IDBACoAss_bin.239	3	1801	2526	-1	C	cct:CC1_18330	K07009	cct:CC1_18330 (K07009) gatD; lipid II isoglutaminyl synthase (glutamine-hydrolysing) [EC:6.3.5.13]	FALSE	0.533	237	3.304e-67	MER0193132	C26	MER0193132 - family C26 non-peptidase homologues (Ammonifex degensii) [C26.UNW]#C26#{peptidase unit: 1-243}~source ACX51596~	FALSE	0.269	78	1.042e-14	CobB/CobQ-like glutamine amidotransferase domain [PF07685.17]					0
CBAJDB_126_scaffold_3386_4	CBAJDB_126	CBAJDB_126__scaffold_3386	All_IDBACoAss_bin.239	4	2528	3901	-1	A	cct:CC1_18320	K23393	cct:CC1_18320 (K23393) murT; lipid II isoglutaminyl synthase (glutamine-hydrolysing) [EC:6.3.5.13]	TRUE	0.527	449	2.646e-136								MurT ligase C-terminal [PF08353.13]; Mur ligase middle domain [PF08245.15]					1
CBAJDB_126_scaffold_3386_5	CBAJDB_126	CBAJDB_126__scaffold_3386	All_IDBACoAss_bin.239	5	4012	4584	-1	C	lacy:A4V08_34065	K03152	lacy:A4V08_34065 (K03152) thiJ; protein deglycase [EC:3.5.1.124]	FALSE	0.587	205	4.451e-57	MER0227871	C56	MER0227871 - family C56 non-peptidase homologues (Paludibacter propionicigenes) [C56.UNW]#C56#{peptidase unit: 2-157}~source YP_004043976~	FALSE	0.587	177	2.857e-49	DJ-1/PfpI family [PF01965.27]					0
CBAJDB_126_scaffold_3386_6	CBAJDB_126	CBAJDB_126__scaffold_3386	All_IDBACoAss_bin.239	6	4897	6033	1	A	whj:H9Q79_03670	K20509	whj:H9Q79_03670 (K20509) madB, oadB, gcdB, mmdB; carboxybiotin decarboxylase [EC:7.2.4.1]	TRUE	0.781	604	1.034e-191								Na+-transporting oxaloacetate decarboxylase beta subunit [PF03977.16]					0
CBAJDB_126_scaffold_3386_7	CBAJDB_126	CBAJDB_126__scaffold_3386	All_IDBACoAss_bin.239	7	6063	6197	1	E																				0
CBAJDB_126_scaffold_3386_8	CBAJDB_126	CBAJDB_126__scaffold_3386	All_IDBACoAss_bin.239	8	6200	6775	1	C	csh:Closa_4141		csh:Closa_4141 ()	FALSE	0.674	256	1.924e-74								Nitroreductase family [PF00881.27]; Putative TM nitroreductase [PF14512.9]					0
CBAJDB_126_scaffold_3386_9	CBAJDB_126	CBAJDB_126__scaffold_3386	All_IDBACoAss_bin.239	9	6856	7656	-1	A	css:Cst_c14920		css:Cst_c14920 ()	TRUE	0.742	392	1.833e-120								Polysaccharide deacetylase [PF01522.24]	CE4	CE4 acetyl xylan esterase (EC 3.1.1.72); chitin deacetylase (EC 3.5.1.41); chitooligosaccharide deacetylase (EC 3.5.1.-); peptidoglycan GlcNAc deacetylase (EC 3.5.1.-); peptidoglycan N-acetylmuramic acid deacetylase (EC 3.5.1.-).	2.4.1.-,3.1.1.6,3.1.1.72,3.1.1.-,3.2.1.8,3.2.1.-,3.5.1.104,3.5.1.41,3.5.1.-	CE4.hmm	0
CBAJDB_126_scaffold_3386_10	CBAJDB_126	CBAJDB_126__scaffold_3386	All_IDBACoAss_bin.239	10	7893	8570	1	C	pdu:PDUR_04155	K05982	pdu:PDUR_04155 (K05982) E3.1.21.7, nfi; deoxyribonuclease V [EC:3.1.21.7]	FALSE	0.629	270	1.032e-78								Endonuclease V [PF04493.17]					0
CBAJDB_126_scaffold_3386_11	CBAJDB_126	CBAJDB_126__scaffold_3386	All_IDBACoAss_bin.239	11	8563	9306	1	E																				0
CBAJDB_126_scaffold_3386_12	CBAJDB_126	CBAJDB_126__scaffold_3386	All_IDBACoAss_bin.239	12	9384	9968	1	C	rher:EHE19_015345	K01246	rher:EHE19_015345 (K01246) tag; DNA-3-methyladenine glycosylase I [EC:3.2.2.20]	FALSE	0.716	269	6.675e-79								Methyladenine glycosylase [PF03352.16]					0
CBAJDB_126_scaffold_3386_13	CBAJDB_126	CBAJDB_126__scaffold_3386	All_IDBACoAss_bin.239	13	10515	11618	1	A	bprm:CL3_11160	K07496,K07496	bprm:CL3_11160 (K07496) K07496; putative transposase	TRUE	0.84	638	1.082e-203								Probable transposase [PF01385.22]; Putative transposase DNA-binding domain [PF07282.14]; Helix-turn-helix domain [PF12323.11]					0
CBAJDB_126_scaffold_3386_14	CBAJDB_126	CBAJDB_126__scaffold_3386	All_IDBACoAss_bin.239	14	11811	13682	1	C	fsc:FSU_2299		fsc:FSU_2299 ()	FALSE	0.468	338	5.917e-96								Histidine kinase-, DNA gyrase B-, and HSP90-like ATPase [PF02518.29]; Response regulator receiver domain [PF00072.27]; His Kinase A (phospho-acceptor) domain [PF00512.28]					0
CBAJDB_126_scaffold_3386_15	CBAJDB_126	CBAJDB_126__scaffold_3386	All_IDBACoAss_bin.239	15	13719	14477	1	A	whj:H9Q79_02605	K22605	whj:H9Q79_02605 (K22605) baiA; 3alpha-hydroxycholanate dehydrogenase (NADP+) [EC:1.1.1.392]	TRUE	0.729	361	8.598e-110								Enoyl-(Acyl carrier protein) reductase [PF13561.9]; short chain dehydrogenase [PF00106.28]; KR domain [PF08659.13]					0
CBAJDB_126_scaffold_3386_16	CBAJDB_126	CBAJDB_126__scaffold_3386	All_IDBACoAss_bin.239	16	14570	17842	1	A	cpy:Cphy_3081		cpy:Cphy_3081 ()	TRUE	0.462	940	1.262e-291								Glycosyl hydrolases family 2, TIM barrel domain [PF02836.20]; Glycosyl hydrolases family 2, sugar binding domain [PF02837.21]	GH2	GH2 beta-galactosidase (EC 3.2.1.23) ; beta-mannosidase (EC 3.2.1.25); beta-glucuronidase (EC 3.2.1.31); alpha-L-arabinofuranosidase (EC 3.2.1.55); mannosylglycoprotein endo-beta-mannosidase (EC 3.2.1.152); exo-beta-glucosaminidase (EC 3.2.1.165); alpha-L-arabinopyranosidase (EC 3.2.1.-); beta-galacturonidase (EC 3.2.1.-); beta-xylosidase (EC 3.2.1.37); beta-D-galactofuranosidase (EC 3.2.1.146); beta-glucosidase (EC 3.2.1.21); beta-galacturonidase RGII specific (EC 3.2.1.-); glycyrrhizin beta-glucuronidase (EC 3.2.1.128)	3.2.1.128,3.2.1.146,3.2.1.152,3.2.1.165,3.2.1.185,3.2.1.21,3.2.1.23,3.2.1.25,3.2.1.31,3.2.1.37,3.2.1.55,3.2.1.-,3.2.1.52	GH2.hmm	0
CBAJDB_126_scaffold_3386_17	CBAJDB_126	CBAJDB_126__scaffold_3386	All_IDBACoAss_bin.239	17	18080	18217	1	C	ssun:H9Q77_03910		ssun:H9Q77_03910 ()	FALSE	0.731	69	1.308e-12													0
CBAJDB_126_scaffold_3386_18	CBAJDB_126	CBAJDB_126__scaffold_3386	All_IDBACoAss_bin.239	18	18238	19611	1	C	ssun:H9Q77_03915		ssun:H9Q77_03915 ()	FALSE	0.427	338	3.048e-98								Tetratricopeptide repeat [PF14559.9]					0
CBAJDB_126_scaffold_3386_19	CBAJDB_126	CBAJDB_126__scaffold_3386	All_IDBACoAss_bin.239	19	19771	20079	1	C	anr:Ana3638_00970	K06378	anr:Ana3638_00970 (K06378) spoIIAA; stage II sporulation protein AA (anti-sigma F factor antagonist)	FALSE	0.551	102	5.466e-23								STAS domain [PF01740.24]; STAS domain [PF13466.9]					0
CBAJDB_126_scaffold_3386_20	CBAJDB_126	CBAJDB_126__scaffold_3386	All_IDBACoAss_bin.239	20	20125	20562	1	C	whj:H9Q79_11725	K06379	whj:H9Q79_11725 (K06379) spoIIAB; stage II sporulation protein AB (anti-sigma F factor) [EC:2.7.11.1]	FALSE	0.674	182	7.284e-50								Histidine kinase-like ATPase domain [PF13581.9]; Histidine kinase-, DNA gyrase B-, and HSP90-like ATPase [PF02518.29]					0
CBAJDB_126_scaffold_3386_21	CBAJDB_126	CBAJDB_126__scaffold_3386	All_IDBACoAss_bin.239	21	20571	21284	1	C	anr:Ana3638_00960	K03091	anr:Ana3638_00960 (K03091) sigH; RNA polymerase sporulation-specific sigma factor	FALSE	0.668	311	7.604e-93								Sigma-70, region 4 [PF04545.19]; Sigma-70 region 2 [PF04542.17]; Helix-turn-helix domain [PF12645.10]; Sigma-70 region 3 [PF04539.19]					0
CBAJDB_126_scaffold_3386_22	CBAJDB_126	CBAJDB_126__scaffold_3386	All_IDBACoAss_bin.239	22	21359	21529	1	E																				0
CBAJDB_126_scaffold_3386_23	CBAJDB_126	CBAJDB_126__scaffold_3386	All_IDBACoAss_bin.239	23	21526	22152	1	C	rto:RTO_08850	K06403	rto:RTO_08850 (K06403) spoVAA; stage V sporulation protein AA	FALSE	0.593	239	2.291e-68								Stage V sporulation protein AA [PF12164.11]					0
CBAJDB_126_scaffold_3386_24	CBAJDB_126	CBAJDB_126__scaffold_3386	All_IDBACoAss_bin.239	24	22169	22609	1	C	qdo:H9Q78_06645	K06404	qdo:H9Q78_06645 (K06404) spoVAB; stage V sporulation protein AB	FALSE	0.521	127	1.164e-30								Stage V sporulation protein AB [PF13782.9]					0
CBAJDB_126_scaffold_3386_25	CBAJDB_126	CBAJDB_126__scaffold_3386	All_IDBACoAss_bin.239	25	22630	23079	1	C	rho:RHOM_03675	K06405	rho:RHOM_03675 (K06405) spoVAC; stage V sporulation protein AC	FALSE	0.671	196	1.391e-54								SpoVAC/SpoVAEB sporulation membrane protein [PF03862.16]					0
CBAJDB_126_scaffold_3386_26	CBAJDB_126	CBAJDB_126__scaffold_3386	All_IDBACoAss_bin.239	26	23159	23854	1	C	lacy:A4V08_14525	K05799	lacy:A4V08_14525 (K05799) pdhR; GntR family transcriptional regulator, transcriptional repressor for pyruvate dehydrogenase complex	FALSE	0.65	292	2.147e-86								FCD domain [PF07729.15]; Bacterial regulatory proteins, gntR family [PF00392.24]					0
CBAJDB_126_scaffold_3386_27	CBAJDB_126	CBAJDB_126__scaffold_3386	All_IDBACoAss_bin.239	27	24068	25792	1	A	cbol:CGC65_02705	K01687	cbol:CGC65_02705 (K01687) ilvD; dihydroxy-acid dehydratase [EC:4.2.1.9]	TRUE	0.846	1000	0								Dehydratase family [PF00920.24]					0
CBAJDB_126_scaffold_3386_28	CBAJDB_126	CBAJDB_126__scaffold_3386	All_IDBACoAss_bin.239	28	25830	27206	1	A	cbol:CGC65_02710		cbol:CGC65_02710 ()	TRUE	0.791	733	1.407e-234								GntP family permease [PF02447.19]					0
CBAJDB_126_scaffold_3633_1	CBAJDB_126	CBAJDB_126__scaffold_3633	All_IDBACoAss_bin.239	1	103	447	-1	C	rim:ROI_22530	K07171	rim:ROI_22530 (K07171) mazF, ndoA, chpA; mRNA interferase MazF [EC:3.1.-.-]	FALSE	0.838	199	1.574e-56								PemK-like, MazF-like toxin of type II toxin-antitoxin system [PF02452.20]					0
CBAJDB_126_scaffold_3633_2	CBAJDB_126	CBAJDB_126__scaffold_3633	All_IDBACoAss_bin.239	2	534	1754	-1	A	acht:bsdcttw_33750	K01775	acht:bsdcttw_33750 (K01775) alr; alanine racemase [EC:5.1.1.1]	TRUE	0.585	423	1.726e-128								Alanine racemase, C-terminal domain [PF00842.24]; Alanine racemase, N-terminal domain [PF01168.23]					0
CBAJDB_126_scaffold_3633_3	CBAJDB_126	CBAJDB_126__scaffold_3633	All_IDBACoAss_bin.239	3	1720	3279	-1	A	byl:A4V09_07770	K23997	byl:A4V09_07770 (K23997) nnr; ADP-dependent NAD(P)H-hydrate dehydratase / NAD(P)H-hydrate epimerase [EC:4.2.1.136 5.1.99.6]	TRUE	0.464	418	8.884e-125								Carbohydrate kinase [PF01256.20]; YjeF-related protein N-terminus [PF03853.18]					0
CBAJDB_126_scaffold_3633_4	CBAJDB_126	CBAJDB_126__scaffold_3633	All_IDBACoAss_bin.239	4	3276	3911	-1	C	acel:acsn021_31150		acel:acsn021_31150 ()	FALSE	0.464	166	3.581e-43													0
CBAJDB_126_scaffold_3633_5	CBAJDB_126	CBAJDB_126__scaffold_3633	All_IDBACoAss_bin.239	5	3969	4604	-1	C	cbol:CGC65_13400	K01926	cbol:CGC65_13400 (K01926) rex; redox-sensing transcriptional repressor	FALSE	0.812	346	2.887e-105								CoA binding domain [PF02629.22]; Putative DNA-binding protein N-terminus [PF06971.16]					0
CBAJDB_126_scaffold_3633_6	CBAJDB_126	CBAJDB_126__scaffold_3633	All_IDBACoAss_bin.239	6	4866	5051	1	C	acac:EYQ97_06275	K02902	acac:EYQ97_06275 (K02902) RP-L28, MRPL28, rpmB; large subunit ribosomal protein L28	FALSE	0.853	110	1.344e-26								Ribosomal L28 family [PF00830.22]					0
CBAJDB_126_scaffold_3633_7	CBAJDB_126	CBAJDB_126__scaffold_3633	All_IDBACoAss_bin.239	7	5352	5738	-1	C	rix:RO1_13450		rix:RO1_13450 ()	FALSE	0.798	199	5.762e-56								Sporulation protein YtfJ (Spore_YtfJ) [PF09579.13]					0
CBAJDB_126_scaffold_3633_8	CBAJDB_126	CBAJDB_126__scaffold_3633	All_IDBACoAss_bin.239	8	5750	6643	-1	C	csh:Closa_1954		csh:Closa_1954 ()	FALSE	0.291	143	7.137e-34								Protein of unknown function (DUF2953) [PF11167.11]					0
CBAJDB_126_scaffold_3633_9	CBAJDB_126	CBAJDB_126__scaffold_3633	All_IDBACoAss_bin.239	9	6669	6986	-1	C	csh:Closa_1953		csh:Closa_1953 ()	FALSE	0.455	83	2.471e-16													0
CBAJDB_126_scaffold_3633_10	CBAJDB_126	CBAJDB_126__scaffold_3633	All_IDBACoAss_bin.239	10	6997	8412	-1	C	anr:Ana3638_18440		anr:Ana3638_18440 ()	FALSE	0.348	272	1.834e-75													0
CBAJDB_126_scaffold_3633_11	CBAJDB_126	CBAJDB_126__scaffold_3633	All_IDBACoAss_bin.239	11	8422	9846	-1	A	csh:Closa_0670	K00873	csh:Closa_0670 (K00873) PK, pyk; pyruvate kinase [EC:2.7.1.40]	TRUE	0.664	629	3.385e-198								Pyruvate kinase, barrel domain [PF00224.24]; Pyruvate kinase, alpha/beta domain [PF02887.19]; HpcH/HpaI aldolase/citrate lyase family [PF03328.17]					0
CBAJDB_126_scaffold_3633_12	CBAJDB_126	CBAJDB_126__scaffold_3633	All_IDBACoAss_bin.239	12	9864	10739	-1	C	rim:ROI_12810		rim:ROI_12810 ()	FALSE	0.554	309	5.208e-91	MER1076667	S54	MER1076667 - family S54 non-peptidase homologues (Coprococcus catus) [S54.UNW]#S54#{peptidase unit: 80-227}~source D4J7Y7~	FALSE	0.404	113	7.81e-26	Der1-like family [PF04511.18]					0
CBAJDB_126_scaffold_3633_13	CBAJDB_126	CBAJDB_126__scaffold_3633	All_IDBACoAss_bin.239	13	10882	11373	-1	C	coo:CCU_25390		coo:CCU_25390 ()	FALSE	0.7	77	3.44e-13								LysM domain [PF01476.23]					0
CBAJDB_126_scaffold_3633_14	CBAJDB_126	CBAJDB_126__scaffold_3633	All_IDBACoAss_bin.239	14	11559	15785	1	A	qdo:H9Q78_03590		qdo:H9Q78_03590 ()	TRUE	0.805	2321	0								CoA enzyme activase uncharacterised domain (DUF2229) [PF09989.12]; 2-hydroxyglutaryl-CoA dehydratase, D-component [PF06050.16]; BadF/BadG/BcrA/BcrD ATPase family [PF01869.23]					0
CBAJDB_126_scaffold_3633_15	CBAJDB_126	CBAJDB_126__scaffold_3633	All_IDBACoAss_bin.239	15	15979	17283	-1	A	anr:Ana3638_14260	K06923,K06923	anr:Ana3638_14260 (K06923) K06923; uncharacterized protein	TRUE	0.736	654	7.625e-208								Protein of unknown function (DUF815) [PF05673.16]					0
CBAJDB_126_scaffold_3633_16	CBAJDB_126	CBAJDB_126__scaffold_3633	All_IDBACoAss_bin.239	16	17319	19457	-1	A	acht:bsdcttw_09520	K05349	acht:bsdcttw_09520 (K05349) bglX; beta-glucosidase [EC:3.2.1.21]	TRUE	0.728	1041	0								Glycosyl hydrolase family 3 N terminal domain [PF00933.24]; Glycosyl hydrolase family 3 C-terminal domain [PF01915.25]; Fibronectin type III-like domain [PF14310.9]	GH3	GH3 beta-glucosidase (EC 3.2.1.21); xylan 1,4-beta-xylosidase (EC 3.2.1.37); beta-glucosylceramidase (EC 3.2.1.45); beta-N-acetylhexosaminidase (EC 3.2.1.52); alpha-L-arabinofuranosidase (EC 3.2.1.55); glucan 1,4-beta-glucosidase (EC 3.2.1.74); isoprimeverose-producing oligoxyloglucan hydrolase (EC 3.2.1.120); coniferin beta-glucosidase (EC 3.2.1.126); exo-1,3-1,4-glucanase (EC 3.2.1.-); beta-N-acetylglucosaminide phosphorylases (EC 2.4.1.-); beta-1,2-glucosidase (EC 3.2.1.-); beta-1,3-glucosidase (EC 3.2.1.-); xyloglucan-specific exo-beta-1,4-glucanase / exo-xyloglucanase (EC 3.2.1.155); stevioside-beta-1,2-glucosidase (EC 3.2.1.-); lichenase / endo-beta-1,3-1,4-glucanase (EC 3.2.1.73); protodioscin 26-O-beta-D-glucosidase (EC 3.2.1.186); beta-glucuronidase (EC 3.2.1.31); avenacinase (EC 3.2.1.-); tomatinase beta-1,2-glucosidase (EC 3.2.1.-)	3.2.1.120,3.2.1.126,3.2.1.132,3.2.1.151,3.2.1.21,3.2.1.23,3.2.1.31,3.2.1.37,3.2.1.45,3.2.1.52,3.2.1.58,3.2.1.6,3.2.1.73,3.2.1.74,3.2.1.8,3.2.1.-,2.4.1.-,3.2.1.38,3.2.1.55	GH3.hmm	0
CBAJDB_126_scaffold_3633_17	CBAJDB_126	CBAJDB_126__scaffold_3633	All_IDBACoAss_bin.239	17	19647	20435	1	C	eel:EUBELI_20421		eel:EUBELI_20421 ()	FALSE	0.538	261	3.724e-75								Sensory domain found in PocR [PF10114.12]; Methyl-accepting chemotaxis protein (MCP) signalling domain [PF00015.24]					0
CBAJDB_126_scaffold_3633_18	CBAJDB_126	CBAJDB_126__scaffold_3633	All_IDBACoAss_bin.239	18	20499	21173	-1	A	qdo:H9Q78_03615	K03648	qdo:H9Q78_03615 (K03648) UNG, UDG; uracil-DNA glycosylase [EC:3.2.2.27]	TRUE	0.839	389	6.258e-120								Uracil DNA glycosylase superfamily [PF03167.22]					0
CBAJDB_126_scaffold_3633_19	CBAJDB_126	CBAJDB_126__scaffold_3633	All_IDBACoAss_bin.239	19	21191	21952	-1	A	acht:bsdcttw_33660	K02500	acht:bsdcttw_33660 (K02500) hisF; imidazole glycerol-phosphate synthase subunit HisF [EC:4.3.2.10]	TRUE	0.858	448	5.102e-140								Histidine biosynthesis protein [PF00977.24]					0
CBAJDB_126_scaffold_3633_20	CBAJDB_126	CBAJDB_126__scaffold_3633	All_IDBACoAss_bin.239	20	21967	22566	-1	C	qdo:H9Q78_03625	K02501	qdo:H9Q78_03625 (K02501) hisH; imidazole glycerol-phosphate synthase subunit HisH [EC:4.3.2.10]	FALSE	0.737	302	2.636e-90	MER0443516	C26	MER0443516 - imidazole glycerol phosphate synthase subunit HisH (Clostridium nexile) [C26.965]#C26#{peptidase unit: 2-201}~source ZP_03291836~	FALSE	0.738	301	6.198e-92	Glutamine amidotransferase class-I [PF00117.31]; SNO glutamine amidotransferase family [PF01174.22]					0
CBAJDB_126_scaffold_3633_21	CBAJDB_126	CBAJDB_126__scaffold_3633	All_IDBACoAss_bin.239	21	22563	23708	-1	C	eel:EUBELI_00884		eel:EUBELI_00884 ()	FALSE	0.264	85	4.843e-14													0
CBAJDB_126_scaffold_3633_22	CBAJDB_126	CBAJDB_126__scaffold_3633	All_IDBACoAss_bin.239	22	23714	24421	-1	C	bprl:CL2_08210		bprl:CL2_08210 ()	FALSE	0.389	168	3.54e-43								Sir2 family [PF02146.20]					0
CBAJDB_126_scaffold_3633_23	CBAJDB_126	CBAJDB_126__scaffold_3633	All_IDBACoAss_bin.239	23	24486	25385	-1	A	eel:EUBELI_00882	K03415	eel:EUBELI_00882 (K03415) cheV; two-component system, chemotaxis family, chemotaxis protein CheV	TRUE	0.654	389	1.86e-118								CheW-like domain [PF01584.22]; Response regulator receiver domain [PF00072.27]					0
CBAJDB_126_scaffold_3633_24	CBAJDB_126	CBAJDB_126__scaffold_3633	All_IDBACoAss_bin.239	24	25508	25633	-1	E																				0
CBAJDB_126_scaffold_3942_1	CBAJDB_126	CBAJDB_126__scaffold_3942	All_IDBACoAss_bin.239	1	134	3055	-1	A	ccom:I6K69_14200	K06972	ccom:I6K69_14200 (K06972) PITRM1, PreP, CYM1; presequence protease [EC:3.4.24.-]	TRUE	0.576	1076	0	MER0316445	M16C	MER0316445 - subfamily M16C unassigned peptidases (Clostridium nexile) [M16.UPC]#M16C#{peptidase unit: 64-555}~source ZP_03291432~	TRUE	0.655	636	2.49e-194	Peptidase M16C associated [PF08367.14]; Peptidase M16 inactive domain [PF05193.24]; Insulinase (Peptidase family M16) [PF00675.23]					0
CBAJDB_126_scaffold_3942_2	CBAJDB_126	CBAJDB_126__scaffold_3942	All_IDBACoAss_bin.239	2	3248	4477	1	A	fwa:DCMF_13960	K06902	fwa:DCMF_13960 (K06902) UMF1; MFS transporter, UMF1 family	TRUE	0.518	383	2.115e-114								Vacuole effluxer Atg22 like [PF11700.11]; Major Facilitator Superfamily [PF07690.19]					0
CBAJDB_126_scaffold_3942_3	CBAJDB_126	CBAJDB_126__scaffold_3942	All_IDBACoAss_bin.239	3	4809	6305	-1	A	bpro:PMF13cell1_04380	K00965	bpro:PMF13cell1_04380 (K00965) galT, GALT; UDPglucose--hexose-1-phosphate uridylyltransferase [EC:2.7.7.12]	TRUE	0.75	756	5.329e-242								Galactose-1-phosphate uridyl transferase, N-terminal domain [PF01087.25]; Galactose-1-phosphate uridyl transferase, C-terminal domain [PF02744.20]					0
CBAJDB_126_scaffold_3942_4	CBAJDB_126	CBAJDB_126__scaffold_3942	All_IDBACoAss_bin.239	4	6311	7354	-1	C	qdo:H9Q78_03115	K07533	qdo:H9Q78_03115 (K07533) prsA; foldase protein PrsA [EC:5.2.1.8]	FALSE	0.399	230	5.621e-63								PPIC-type PPIASE domain [PF13616.9]; PPIC-type PPIASE domain [PF00639.24]; PPIC-type PPIASE domain [PF13145.9]					0
CBAJDB_126_scaffold_3942_5	CBAJDB_126	CBAJDB_126__scaffold_3942	All_IDBACoAss_bin.239	5	7380	7643	-1	C	rto:RTO_17090		rto:RTO_17090 ()	FALSE	0.595	102	3.748e-23													0
CBAJDB_126_scaffold_3942_6	CBAJDB_126	CBAJDB_126__scaffold_3942	All_IDBACoAss_bin.239	6	7656	8465	-1	C	csh:Closa_3220		csh:Closa_3220 ()	FALSE	0.574	291	2.867e-85								haloacid dehalogenase-like hydrolase [PF08282.15]; Sucrose-6F-phosphate phosphohydrolase [PF05116.16]; Trehalose-phosphatase [PF02358.19]					0
CBAJDB_126_scaffold_3942_7	CBAJDB_126	CBAJDB_126__scaffold_3942	All_IDBACoAss_bin.239	7	8496	9281	-1	C	acel:acsn021_12880		acel:acsn021_12880 ()	FALSE	0.526	252	6.744e-72								haloacid dehalogenase-like hydrolase [PF08282.15]; Sucrose-6F-phosphate phosphohydrolase [PF05116.16]					0
CBAJDB_126_scaffold_3942_8	CBAJDB_126	CBAJDB_126__scaffold_3942	All_IDBACoAss_bin.239	8	9275	9871	-1	C	ccom:I6K69_05980	K06287	ccom:I6K69_05980 (K06287) yhdE; nucleoside triphosphate pyrophosphatase [EC:3.6.1.-]	FALSE	0.55	203	4.156e-56								Maf-like protein [PF02545.17]					0
CBAJDB_126_scaffold_3942_9	CBAJDB_126	CBAJDB_126__scaffold_3942	All_IDBACoAss_bin.239	9	9944	10918	-1	A	rob:CK5_18830	K24041	rob:CK5_18830 (K24041) yxeI; penicillin V amidase [EC:3.5.1.11]	TRUE	0.737	484	3.373e-151	MER0125020	C59	MER0125020 - choloylglycine hydrolase (Eubacterium ventriosum) [C59.951]#C59#{peptidase unit: 1-324}~source EDM50782~	TRUE	0.749	494	1.608e-156	Linear amide C-N hydrolases, choloylglycine hydrolase family [PF02275.21]					0
CBAJDB_126_scaffold_3942_10	CBAJDB_126	CBAJDB_126__scaffold_3942	All_IDBACoAss_bin.239	10	11266	12684	1	A	sbr:SY1_07710	K06213	sbr:SY1_07710 (K06213) mgtE; magnesium transporter	TRUE	0.672	616	7.271e-194								Divalent cation transporter [PF01769.19]; CBS domain [PF00571.31]					0
CBAJDB_126_scaffold_3942_11	CBAJDB_126	CBAJDB_126__scaffold_3942	All_IDBACoAss_bin.239	11	12773	13459	-1	C	ccv:CCV52592_1537		ccv:CCV52592_1537 ()	FALSE	0.528	232	1.563e-65	MER0214248	S09X	MER0214248 - family S9 non-peptidase homologues (Geobacillus sp. Y4.1MC1) [S09.UNW]#S09X#{peptidase unit: 17-229}~source ZP_05373472~	FALSE	0.234	60	1.125e-08	Putative esterase [PF00756.23]					0
CBAJDB_126_scaffold_3942_12	CBAJDB_126	CBAJDB_126__scaffold_3942	All_IDBACoAss_bin.239	12	13541	13900	1	C	rlt:Rleg2_6087		rlt:Rleg2_6087 ()	FALSE	0.616	141	4.107e-36								YjbR [PF04237.16]					0
CBAJDB_126_scaffold_3942_13	CBAJDB_126	CBAJDB_126__scaffold_3942	All_IDBACoAss_bin.239	13	13913	15220	-1	A	rho:RHOM_06015	K07407	rho:RHOM_06015 (K07407) E3.2.1.22B, galA, rafA; alpha-galactosidase [EC:3.2.1.22]	TRUE	0.73	645	1.11e-204								Alpha galactosidase A [PF16499.8]; Melibiase [PF02065.21]	GH27	GH27 alpha-galactosidase (EC 3.2.1.22); alpha-N-acetylgalactosaminidase (EC 3.2.1.49); isomalto-dextranase (EC 3.2.1.94); beta-L-arabinopyranosidase (EC 3.2.1.88); galactan:galactan galactosyltransferase (EC 2.4.1.-)	3.2.1.22,3.2.1.49,3.2.1.88,2.4.1.-	GH27.hmm	0
CBAJDB_126_scaffold_3942_14	CBAJDB_126	CBAJDB_126__scaffold_3942	All_IDBACoAss_bin.239	14	15464	17284	1	C	rix:RO1_19330	K03406	rix:RO1_19330 (K03406) mcp; methyl-accepting chemotaxis protein	FALSE	0.393	382	4.085e-111	MER0501642	M23B	MER0501642 - subfamily M23B unassigned peptidases (Clostridium saccharobutylicum) [M23.UPB]#M23B#{peptidase unit: 361-556}~source YP_008673405~	FALSE	0.327	85	2.155e-15	Single Cache domain 2 [PF17200.7]; Cache domain [PF08269.14]; Methyl-accepting chemotaxis protein (MCP) signalling domain [PF00015.24]					0
CBAJDB_126_scaffold_3942_15	CBAJDB_126	CBAJDB_126__scaffold_3942	All_IDBACoAss_bin.239	15	17358	17954	-1	C	acac:EYQ97_11590	K01358	acac:EYQ97_11590 (K01358) clpP, CLPP; ATP-dependent Clp protease, protease subunit [EC:3.4.21.92]	FALSE	0.775	312	6.922e-94	MER0358356	S14	MER0358356 - peptidase Clp (type 1) (Clostridium clostridioforme) [S14.001]#S14#{peptidase unit: 1-196}~source ZP_09115000~	FALSE	0.805	326	1.017e-100	Clp protease [PF00574.26]					0
CBAJDB_126_scaffold_3942_16	CBAJDB_126	CBAJDB_126__scaffold_3942	All_IDBACoAss_bin.239	16	17951	18367	-1	C	acac:EYQ97_11585	K13632	acac:EYQ97_11585 (K13632) marA; AraC family transcriptional regulator, mar-sox-rob regulon activator	FALSE	0.597	134	3.874e-33								Helix-turn-helix domain [PF12833.10]; Bacterial regulatory helix-turn-helix proteins, AraC family [PF00165.26]					0
CBAJDB_126_scaffold_3942_17	CBAJDB_126	CBAJDB_126__scaffold_3942	All_IDBACoAss_bin.239	17	18633	19157	-1	C	caml:H6X83_12590		caml:H6X83_12590 ()	FALSE	0.407	113	1.582e-25								Acetyltransferase (GNAT) family [PF00583.28]; Acetyltransferase (GNAT) domain [PF13673.10]; Acetyltransferase (GNAT) domain [PF13420.10]					0
CBAJDB_126_scaffold_3942_18	CBAJDB_126	CBAJDB_126__scaffold_3942	All_IDBACoAss_bin.239	18	19245	20030	-1	C	bbev:BBEV_0257		bbev:BBEV_0257 ()	FALSE	0.502	239	1.568e-67								NAD dependent epimerase/dehydratase family [PF01370.24]; RmlD substrate binding domain [PF04321.20]; 3-beta hydroxysteroid dehydrogenase/isomerase family [PF01073.22]; GDP-mannose 4,6 dehydratase [PF16363.8]; Male sterility protein [PF07993.15]; Polysaccharide biosynthesis protein [PF02719.18]					0
CBAJDB_126_scaffold_3942_19	CBAJDB_126	CBAJDB_126__scaffold_3942	All_IDBACoAss_bin.239	19	19999	20622	-1	C	ccl:Clocl_4198	K13012	ccl:Clocl_4198 (K13012) wbqP; O-antigen biosynthesis protein WbqP	FALSE	0.68	262	1.854e-76								Bacterial sugar transferase [PF02397.19]					0
CBAJDB_126_scaffold_3942_20	CBAJDB_126	CBAJDB_126__scaffold_3942	All_IDBACoAss_bin.239	20	20607	22493	-1	C	cpy:Cphy_3494		cpy:Cphy_3494 ()	FALSE	0.395	381	2.928e-110								Polysaccharide biosynthesis protein [PF02719.18]; CoA-binding domain [PF13727.9]					0
CBAJDB_126_scaffold_3942_21	CBAJDB_126	CBAJDB_126__scaffold_3942	All_IDBACoAss_bin.239	21	22432	23595	-1	C	cbol:CGC65_26500		cbol:CGC65_26500 ()	FALSE	0.308	178	1.623e-44													0
CBAJDB_126_scaffold_3942_22	CBAJDB_126	CBAJDB_126__scaffold_3942	All_IDBACoAss_bin.239	22	23610	23954	-1	C	dal:Dalk_1654	K08678	dal:Dalk_1654 (K08678) UXS1, uxs; UDP-glucuronate decarboxylase [EC:4.1.1.35]	FALSE	0.691	157	7.667e-42								GDP-mannose 4,6 dehydratase [PF16363.8]					0
CBAJDB_126_scaffold_4358_1	CBAJDB_126	CBAJDB_126__scaffold_4358	All_IDBACoAss_bin.239	1	3	173	-1	E																				0
CBAJDB_126_scaffold_4358_2	CBAJDB_126	CBAJDB_126__scaffold_4358	All_IDBACoAss_bin.239	2	271	507	1	C	cow:Calow_2033		cow:Calow_2033 ()	FALSE	0.432	65	1.609e-10								Helix-turn-helix domain [PF12844.10]; Helix-turn-helix domain [PF13560.9]; Antitoxin component of bacterial toxin-antitoxin system, MqsA [PF15731.8]					0
CBAJDB_126_scaffold_4358_3	CBAJDB_126	CBAJDB_126__scaffold_4358	All_IDBACoAss_bin.239	3	428	658	-1	D															Helix-turn-helix domain [PF12844.10]; Helix-turn-helix [PF01381.25]; Helix-turn-helix domain [PF13413.9]; Helix-turn-helix domain [PF13560.9]					0
CBAJDB_126_scaffold_4358_4	CBAJDB_126	CBAJDB_126__scaffold_4358	All_IDBACoAss_bin.239	4	807	1043	1	C	obj:EIO64_15675		obj:EIO64_15675 ()	FALSE	0.56	72	9.97e-13								Helix-turn-helix domain [PF12844.10]; Helix-turn-helix [PF01381.25]; Helix-turn-helix domain [PF13560.9]; Cro/C1-type HTH DNA-binding domain [PF13443.9]					0
CBAJDB_126_scaffold_4358_5	CBAJDB_126	CBAJDB_126__scaffold_4358	All_IDBACoAss_bin.239	5	1003	1194	-1	D															Helix-turn-helix domain [PF12844.10]; Helix-turn-helix domain [PF13560.9]; Helix-turn-helix [PF01381.25]					0
CBAJDB_126_scaffold_4358_6	CBAJDB_126	CBAJDB_126__scaffold_4358	All_IDBACoAss_bin.239	6	1217	1903	-1	C	dlo:K5I24_02740		dlo:K5I24_02740 ()	FALSE	0.7	301	1.837e-89								Phage regulatory protein Rha (Phage_pRha) [PF09669.13]					0
CBAJDB_126_scaffold_4358_7	CBAJDB_126	CBAJDB_126__scaffold_4358	All_IDBACoAss_bin.239	7	2041	2274	-1	E																				0
CBAJDB_126_scaffold_4358_8	CBAJDB_126	CBAJDB_126__scaffold_4358	All_IDBACoAss_bin.239	8	2451	2831	1	C	fva:FV113G1_15520		fva:FV113G1_15520 ()	FALSE	0.485	96	1.779e-20								Family of unknown function (DUF6173) [PF19670.2]					0
CBAJDB_126_scaffold_4358_9	CBAJDB_126	CBAJDB_126__scaffold_4358	All_IDBACoAss_bin.239	9	3066	3275	-1	D															Helix-turn-helix [PF01381.25]; Helix-turn-helix domain [PF12844.10]					0
CBAJDB_126_scaffold_4358_10	CBAJDB_126	CBAJDB_126__scaffold_4358	All_IDBACoAss_bin.239	10	3438	3860	1	C	emt:CPZ25_011715		emt:CPZ25_011715 ()	FALSE	0.393	66	7.355e-10								Helix-turn-helix domain [PF12844.10]					0
CBAJDB_126_scaffold_4358_11	CBAJDB_126	CBAJDB_126__scaffold_4358	All_IDBACoAss_bin.239	11	4002	4649	1	C	ctae:BGI42_07995		ctae:BGI42_07995 ()	FALSE	0.654	187	2.468e-50													0
CBAJDB_126_scaffold_4358_12	CBAJDB_126	CBAJDB_126__scaffold_4358	All_IDBACoAss_bin.239	12	4995	5951	1	C	clt:CM240_0696		clt:CM240_0696 ()	FALSE	0.301	88	2.717e-15													0
CBAJDB_126_scaffold_4358_13	CBAJDB_126	CBAJDB_126__scaffold_4358	All_IDBACoAss_bin.239	13	6131	7606	1	A	bpro:PMF13cell1_04508	K06400	bpro:PMF13cell1_04508 (K06400) spoIVCA; site-specific DNA recombinase	TRUE	0.617	589	3.153e-184								Resolvase, N terminal domain [PF00239.24]; Recombinase [PF07508.16]; Recombinase zinc beta ribbon domain [PF13408.9]					0
CBAJDB_126_scaffold_4358_14	CBAJDB_126	CBAJDB_126__scaffold_4358	All_IDBACoAss_bin.239	14	7643	8029	1	C	cbol:CGC65_06925		cbol:CGC65_06925 ()	FALSE	0.826	218	7.967e-63								Putative peptidoglycan binding domain [PF01471.21]					0
CBAJDB_126_scaffold_4358_15	CBAJDB_126	CBAJDB_126__scaffold_4358	All_IDBACoAss_bin.239	15	8112	9029	1	A	acel:acsn021_42120		acel:acsn021_42120 ()	TRUE	0.649	389	1.766e-118								Nucleotidyl transferase [PF00483.26]					0
CBAJDB_126_scaffold_4358_16	CBAJDB_126	CBAJDB_126__scaffold_4358	All_IDBACoAss_bin.239	16	9064	10227	1	C	csh:Closa_3846		csh:Closa_3846 ()	FALSE	0.379	251	2.107e-69								Bacterial transcriptional activator domain [PF03704.20]					0
CBAJDB_126_scaffold_4358_17	CBAJDB_126	CBAJDB_126__scaffold_4358	All_IDBACoAss_bin.239	17	10244	11065	-1	C	rho:RHOM_00490		rho:RHOM_00490 ()	FALSE	0.3	119	5.288e-26													0
CBAJDB_126_scaffold_4358_18	CBAJDB_126	CBAJDB_126__scaffold_4358	All_IDBACoAss_bin.239	18	11128	12165	-1	A	ssun:H9Q77_06270	K01620	ssun:H9Q77_06270 (K01620) ltaE; threonine aldolase [EC:4.1.2.48]	TRUE	0.69	468	4.746e-145								Beta-eliminating lyase [PF01212.24]; Serine hydroxymethyltransferase [PF00464.22]					0
CBAJDB_126_scaffold_4358_19	CBAJDB_126	CBAJDB_126__scaffold_4358	All_IDBACoAss_bin.239	19	12221	12646	-1	C	acel:acsn021_32310		acel:acsn021_32310 ()	FALSE	0.521	136	9.108e-34								Threonine/Serine exporter, ThrE [PF12821.10]					0
CBAJDB_126_scaffold_4358_20	CBAJDB_126	CBAJDB_126__scaffold_4358	All_IDBACoAss_bin.239	20	12668	13447	-1	C	caw:Q783_08850		caw:Q783_08850 ()	FALSE	0.466	212	5.05e-58								Putative threonine/serine exporter [PF06738.15]					0
CBAJDB_126_scaffold_4358_21	CBAJDB_126	CBAJDB_126__scaffold_4358	All_IDBACoAss_bin.239	21	13440	15098	-1	A	cpy:Cphy_3519	K00876	cpy:Cphy_3519 (K00876) udk, UCK; uridine kinase [EC:2.7.1.48]	TRUE	0.663	721	1.124e-228								Phosphoribulokinase / Uridine kinase family [PF00485.21]					0
CBAJDB_126_scaffold_4358_22	CBAJDB_126	CBAJDB_126__scaffold_4358	All_IDBACoAss_bin.239	22	15118	15894	-1	C	ccom:I6K69_03935		ccom:I6K69_03935 ()	FALSE	0.54	269	1.097e-77								NIF3 (NGG1p interacting factor 3) [PF01784.21]					0
CBAJDB_126_scaffold_4358_23	CBAJDB_126	CBAJDB_126__scaffold_4358	All_IDBACoAss_bin.239	23	15884	16579	-1	C	blau:DQQ01_08480	K06967	blau:DQQ01_08480 (K06967) trmK; tRNA (adenine22-N1)-methyltransferase [EC:2.1.1.217]	FALSE	0.482	205	2.497e-56								tRNA (adenine(22)-N(1))-methyltransferase [PF04816.15]; Methyltransferase domain [PF12847.10]					0
CBAJDB_126_scaffold_4358_24	CBAJDB_126	CBAJDB_126__scaffold_4358	All_IDBACoAss_bin.239	24	16598	17719	-1	A	whj:H9Q79_03445	K03086	whj:H9Q79_03445 (K03086) rpoD; RNA polymerase primary sigma factor	TRUE	0.739	553	6.73e-174								Sigma-70 region 3 [PF04539.19]; Sigma-70 factor, region 1.2 [PF00140.23]; Sigma-70 factor, region 1.1 [PF03979.17]; Sigma-70, region 4 [PF04545.19]; Sigma-70 region 2 [PF04542.17]					0
CBAJDB_126_scaffold_4358_25	CBAJDB_126	CBAJDB_126__scaffold_4358	All_IDBACoAss_bin.239	25	17759	19525	-1	A	qdo:H9Q78_14035	K02316	qdo:H9Q78_14035 (K02316) dnaG; DNA primase [EC:2.7.7.101]	TRUE	0.638	738	5.234e-234								DNA primase catalytic core, N-terminal domain [PF08275.14]; CHC2 zinc finger [PF01807.23]; Toprim-like [PF13155.9]; Toprim domain [PF13662.9]					0
CBAJDB_126_scaffold_4358_26	CBAJDB_126	CBAJDB_126__scaffold_4358	All_IDBACoAss_bin.239	26	19547	20551	-1	A	bprs:CK3_23210	K01129	bprs:CK3_23210 (K01129) dgt; dGTPase [EC:3.1.5.1]	TRUE	0.69	463	1.274e-143								Phosphohydrolase-associated domain [PF13286.9]; HD domain [PF01966.25]					0
CBAJDB_126_scaffold_4358_27	CBAJDB_126	CBAJDB_126__scaffold_4358	All_IDBACoAss_bin.239	27	20975	21820	-1	C	acac:EYQ97_10630	K07273	acac:EYQ97_10630 (K07273) acm; lysozyme	FALSE	0.545	190	2.572e-50	MER0221843	S11	MER0221843 - K15-type DD-transpeptidase (Clostridium saccharolyticum) [S11.004]#S11#{peptidase unit: 86-431}~source YP_003822705~	FALSE	0.547	66	1.631e-10	Glycosyl hydrolases family 25 [PF01183.23]; Choline-binding repeat [PF19127.3]	GH25	GH25 lysozyme (EC 3.2.1.17)	3.2.1.17	GH25.hmm	0
CBAJDB_126_scaffold_4504_1	CBAJDB_126	CBAJDB_126__scaffold_4504	All_IDBACoAss_bin.239	1	63	2000	-1	A	pru:PRU_0230		pru:PRU_0230 ()	TRUE	0.548	668	1.437e-208								Nucleotidyl transferase [PF00483.26]; GHMP kinases N terminal domain [PF00288.29]					0
CBAJDB_126_scaffold_4504_2	CBAJDB_126	CBAJDB_126__scaffold_4504	All_IDBACoAss_bin.239	2	1978	3144	-1	C	ccel:CCDG5_0250	K01854	ccel:CCDG5_0250 (K01854) glf; UDP-galactopyranose mutase [EC:5.4.99.9]	FALSE	0.518	370	2.072e-110								UDP-galactopyranose mutase [PF03275.16]; NAD(P)-binding Rossmann-like domain [PF13450.9]; Flavin containing amine oxidoreductase [PF01593.27]; Flavin-binding monooxygenase-like [PF00743.22]; FAD binding domain [PF01494.22]					0
CBAJDB_126_scaffold_4504_3	CBAJDB_126	CBAJDB_126__scaffold_4504	All_IDBACoAss_bin.239	3	3152	5101	-1	A	ccom:I6K69_04575		ccom:I6K69_04575 ()	TRUE	0.489	533	2.839e-162								Domain of unknown function (DUF4422) [PF14393.9]; Glycosyl transferase family 8 [PF01501.23]	GT8; GT111	GT111 UDP-Galf: beta-1,3-galactofuranosyltransferase (EC 2.4.1.-); GT8 lipopolysaccharide alpha-1,3-galactosyltransferase (EC 2.4.1.44); UDP-Glc: (glucosyl)lipopolysaccharide alpha-1,2-glucosyltransferase (EC 2.4.1.-); lipopolysaccharide glucosyltransferase 1 (EC 2.4.1.58); glycogenin glucosyltransferase (EC 2.4.1.186); inositol 1-alpha-galactosyltransferase (galactinol synthase) (EC 2.4.1.123); homogalacturonan alpha-1,4-galacturonosyltransferase (EC 2.4.1.43); UDP-GlcA: xylan alpha-glucuronyltransferase (EC 2.4.1.-); UDP-Gal:glucoside alpha-1,3-galactosyltransferase (EC 2.4.1.-)	2.4.1.-; 2.4.1.123,2.4.1.186,2.4.1.44,2.4.1.58,2.4.1.-,2.4.2.-	GT111.hmm	0
CBAJDB_126_scaffold_4504_4	CBAJDB_126	CBAJDB_126__scaffold_4504	All_IDBACoAss_bin.239	4	5116	6087	-1	A	mcub:MCBB_0552	K01784	mcub:MCBB_0552 (K01784) galE, GALE; UDP-glucose 4-epimerase [EC:5.1.3.2]	TRUE	0.725	469	5.069e-146								GDP-mannose 4,6 dehydratase [PF16363.8]; NAD dependent epimerase/dehydratase family [PF01370.24]; 3-beta hydroxysteroid dehydrogenase/isomerase family [PF01073.22]; Polysaccharide biosynthesis protein [PF02719.18]; RmlD substrate binding domain [PF04321.20]; NmrA-like family [PF05368.16]; Male sterility protein [PF07993.15]					0
CBAJDB_126_scaffold_4504_5	CBAJDB_126	CBAJDB_126__scaffold_4504	All_IDBACoAss_bin.239	5	6101	7960	-1	C	ccom:I6K69_04575		ccom:I6K69_04575 ()	FALSE	0.417	412	4.828e-121								Domain of unknown function (DUF4422) [PF14393.9]; Glycosyl transferase family 8 [PF01501.23]	GT8; GT111	GT111 UDP-Galf: beta-1,3-galactofuranosyltransferase (EC 2.4.1.-); GT8 lipopolysaccharide alpha-1,3-galactosyltransferase (EC 2.4.1.44); UDP-Glc: (glucosyl)lipopolysaccharide alpha-1,2-glucosyltransferase (EC 2.4.1.-); lipopolysaccharide glucosyltransferase 1 (EC 2.4.1.58); glycogenin glucosyltransferase (EC 2.4.1.186); inositol 1-alpha-galactosyltransferase (galactinol synthase) (EC 2.4.1.123); homogalacturonan alpha-1,4-galacturonosyltransferase (EC 2.4.1.43); UDP-GlcA: xylan alpha-glucuronyltransferase (EC 2.4.1.-); UDP-Gal:glucoside alpha-1,3-galactosyltransferase (EC 2.4.1.-)	2.4.1.-; 2.4.1.123,2.4.1.186,2.4.1.44,2.4.1.58,2.4.1.-,2.4.2.-	GT111.hmm	0
CBAJDB_126_scaffold_4504_6	CBAJDB_126	CBAJDB_126__scaffold_4504	All_IDBACoAss_bin.239	6	7976	8710	-1	C	era:ERE_08870	K09691	era:ERE_08870 (K09691) wzt, rbfB; lipopolysaccharide transport system ATP-binding protein	FALSE	0.695	330	2.818e-99								ABC transporter [PF00005.30]					0
CBAJDB_126_scaffold_4504_7	CBAJDB_126	CBAJDB_126__scaffold_4504	All_IDBACoAss_bin.239	7	8719	10164	-1	C	ibu:IB211_02087c	K09690	ibu:IB211_02087c (K09690) wzm, rfbA; lipopolysaccharide transport system permease protein	FALSE	0.431	361	1.379e-105													0
CBAJDB_126_scaffold_4504_8	CBAJDB_126	CBAJDB_126__scaffold_4504	All_IDBACoAss_bin.239	8	10128	11303	-1	A	anr:Ana3638_09960		anr:Ana3638_09960 ()	TRUE	0.577	361	4.341e-107								Glycosyl transferases group 1 [PF00534.23]; Glycosyl transferase 4-like [PF13477.9]; Glycosyl transferases group 1 [PF13692.9]; Glycosyl transferase 4-like domain [PF13579.9]	GT4	GT4 sucrose synthase (EC 2.4.1.13); sucrose-phosphate synthase (EC 2.4.1.14); alpha-glucosyltransferase (EC 2.4.1.52); lipopolysaccharide N-acetylglucosaminyltransferase (EC 2.4.1.56); phosphatidylinositol alpha-mannosyltransferase (EC 2.4.1.57); GDP-Man: Man1GlcNAc2-PP-dolichol alpha-1,3-mannosyltransferase (EC 2.4.1.132); GDP-Man: Man3GlcNAc2-PP-dolichol/Man4GlcNAc2-PP-dolichol alpha-1,2-mannosyltransferase (EC 2.4.1.131); digalactosyldiacylglycerol synthase (EC 2.4.1.141); 1,2-diacylglycerol 3-glucosyltransferase (EC 2.4.1.157); diglucosyl diacylglycerol synthase (EC 2.4.1.208); trehalose phosphorylase (EC 2.4.1.231); NDP-Glc: alpha-glucose alpha-glucosyltransferase / alpha,alpha-trehalose synthase (EC 2.4.1.245); GDP-Man: Man2GlcNAc2-PP-dolichol alpha-1,6-mannosyltransferase (EC 2.4.1.257); UDP-GlcNAc: 2-deoxystreptamine alpha-N-acetylglucosaminyltransferase (EC 2.4.1.283); UDP-GlcNAc: ribostamycin alpha-N-acetylglucosaminyltransferase (EC 2.4.1.285); UDP-Gal alpha-galactosyltransferase (EC 2.4.1.-); UDP-Xyl alpha-xylosyltransferase (EC 2.4.2.-); UDP-GlcA alpha-glucuronyltransferase (EC 2.4.1.-); UDP-Glc alpha-glucosyltransferase (EC 2.4.1.-); UDP-GalNAc: GalNAc-PP-Und alpha-1,3-N-acetylgalactosaminyltransferase (EC 2.4.1.306); UDP-GalNAc: N,N'-diacetylbacillosaminyl-PP-Und alpha-1,3-N-acetylgalactosaminyltransferase (EC 2.4.1.290); ADP-dependent alpha-maltose-1-phosphate synthase (2.4.1.342); [retaining] UDP-GlcNAc: polypeptide alpha-N-acetylglucosaminyltransferase (EC 2.4.1.-); UDP-GlcNAc: alpha-N-acetylglucosaminyltransferase (EC 2.4.1.-)	2.4.1.131,2.4.1.13,2.4.1.14,2.4.1.157,2.4.1.198,2.4.1.208,2.4.1.21,2.4.1.231,2.4.1.241,2.4.1.245,2.4.1.252,2.4.1.257,2.4.1.270,2.4.1.283,2.4.1.285,2.4.1.290,2.4.1.342,2.4.1.57,2.4.1.-,2.4.2.-,2.4.1.132	GT4.hmm	0
CBAJDB_126_scaffold_4504_9	CBAJDB_126	CBAJDB_126__scaffold_4504	All_IDBACoAss_bin.239	9	11655	12383	-1	A	rher:EHE19_015480		rher:EHE19_015480 ()	TRUE	0.744	366	6.639e-112								Fic/DOC family [PF02661.21]					0
CBAJDB_126_scaffold_4504_10	CBAJDB_126	CBAJDB_126__scaffold_4504	All_IDBACoAss_bin.239	10	12657	13391	-1	C	ral:Rumal_3276		ral:Rumal_3276 ()	FALSE	0.544	227	1.326e-63	MER1057887	S51	MER1057887 - family S51 non-peptidase homologues (Streptococcus pasteurianus) [S51.UNW]#S51#{peptidase unit: 30-171}~source F5X677~	FALSE	0.46	120	8.042e-29	Peptidase family S51 [PF03575.20]					0
CBAJDB_126_scaffold_4504_11	CBAJDB_126	CBAJDB_126__scaffold_4504	All_IDBACoAss_bin.239	11	13724	14362	1	C	csh:Closa_1416		csh:Closa_1416 ()	FALSE	0.364	107	1.223e-22								Choline-binding repeat [PF19127.3]					0
CBAJDB_126_scaffold_4504_12	CBAJDB_126	CBAJDB_126__scaffold_4504	All_IDBACoAss_bin.239	12	14518	15261	-1	A	csci:HDCHBGLK_02552	K01992	csci:HDCHBGLK_02552 (K01992) ABC-2.P; ABC-2 type transport system permease protein	TRUE	0.733	368	3.237e-112								ABC-2 type transporter [PF01061.27]; ABC-2 family transporter protein [PF12698.10]					0
CBAJDB_126_scaffold_4504_13	CBAJDB_126	CBAJDB_126__scaffold_4504	All_IDBACoAss_bin.239	13	15254	15982	-1	A	csci:HDCHBGLK_02551	K01990	csci:HDCHBGLK_02551 (K01990) ABC-2.A; ABC-2 type transport system ATP-binding protein	TRUE	0.806	402	2.325e-124								ABC transporter [PF00005.30]; AAA domain, putative AbiEii toxin, Type IV TA system [PF13304.9]					0
CBAJDB_126_scaffold_4504_14	CBAJDB_126	CBAJDB_126__scaffold_4504	All_IDBACoAss_bin.239	14	16019	16810	-1	C	csci:HDCHBGLK_02550		csci:HDCHBGLK_02550 ()	FALSE	0.683	340	3.417e-102								MerR HTH family regulatory protein [PF13411.9]; MerR family regulatory protein [PF00376.26]					0
CBAJDB_126_scaffold_4504_15	CBAJDB_126	CBAJDB_126__scaffold_4504	All_IDBACoAss_bin.239	15	17127	17885	1	A	rgn:RGna_05340		rgn:RGna_05340 ()	TRUE	0.754	387	5.84e-119													0
CBAJDB_126_scaffold_4504_16	CBAJDB_126	CBAJDB_126__scaffold_4504	All_IDBACoAss_bin.239	16	18054	19643	-1	A	clf:GJQ69_01185		clf:GJQ69_01185 ()	TRUE	0.843	889	1.862e-287													0
CBAJDB_126_scaffold_4504_17	CBAJDB_126	CBAJDB_126__scaffold_4504	All_IDBACoAss_bin.239	17	19680	19967	-1	C	fnf:BSQ88_04470		fnf:BSQ88_04470 ()	FALSE	0.77	145	4.107e-38								YhcG PDDEXK nuclease domain [PF06250.14]					0
CBAJDB_126_scaffold_4504_18	CBAJDB_126	CBAJDB_126__scaffold_4504	All_IDBACoAss_bin.239	18	20550	21047	-1	D															Anaphase-promoting complex, cyclosome, subunit 3 [PF12895.10]; Tetratricopeptide repeat [PF13429.9]					0
CBAJDB_126_scaffold_462_1	CBAJDB_126	CBAJDB_126__scaffold_462	All_IDBACoAss_bin.239	1	212	2464	1	C	csb:CLSA_c34010	K20276	csb:CLSA_c34010 (K20276) bapA; large repetitive protein	FALSE	0.421	137	3.81e-29								Choline-binding repeat [PF19127.3]					0
CBAJDB_126_scaffold_462_2	CBAJDB_126	CBAJDB_126__scaffold_462	All_IDBACoAss_bin.239	2	2539	5034	-1	A	mal:MAGa4440		mal:MAGa4440 ()	TRUE	0.46	659	1.416e-202								AAA domain [PF13245.9]; PD-(D/E)XK nuclease superfamily [PF13366.9]; Origin of replication binding protein [PF02399.18]; DEAD/DEAH box helicase [PF00270.32]					0
CBAJDB_126_scaffold_462_3	CBAJDB_126	CBAJDB_126__scaffold_462	All_IDBACoAss_bin.239	3	5483	7069	-1	A	ruk:A4V00_14015	K03406	ruk:A4V00_14015 (K03406) mcp; methyl-accepting chemotaxis protein	TRUE	0.488	473	2.239e-143	MER0501642	M23B	MER0501642 - subfamily M23B unassigned peptidases (Clostridium saccharobutylicum) [M23.UPB]#M23B#{peptidase unit: 361-556}~source YP_008673405~	FALSE	0.259	67	6.201e-10	Methyl-accepting chemotaxis protein (MCP) signalling domain [PF00015.24]					0
CBAJDB_126_scaffold_462_4	CBAJDB_126	CBAJDB_126__scaffold_462	All_IDBACoAss_bin.239	4	7102	8352	-1	A	ruk:A4V00_14020	K15770	ruk:A4V00_14020 (K15770) cycB, ganO, mdxE; arabinogalactan oligomer / maltooligosaccharide transport system substrate-binding protein	TRUE	0.685	516	3.1e-160													0
CBAJDB_126_scaffold_462_5	CBAJDB_126	CBAJDB_126__scaffold_462	All_IDBACoAss_bin.239	5	8426	10000	-1	A	rix:RO1_07330	K06400	rix:RO1_07330 (K06400) spoIVCA; site-specific DNA recombinase	TRUE	0.585	587	8.361e-183								Resolvase, N terminal domain [PF00239.24]; Recombinase [PF07508.16]					0
CBAJDB_126_scaffold_462_6	CBAJDB_126	CBAJDB_126__scaffold_462	All_IDBACoAss_bin.239	6	9993	11696	-1	A	rim:ROI_18960	K06400	rim:ROI_18960 (K06400) spoIVCA; site-specific DNA recombinase	TRUE	0.539	584	4.447e-181								Resolvase, N terminal domain [PF00239.24]; Recombinase [PF07508.16]					0
CBAJDB_126_scaffold_462_7	CBAJDB_126	CBAJDB_126__scaffold_462	All_IDBACoAss_bin.239	7	11752	13362	-1	A	rim:ROI_18950	K06400	rim:ROI_18950 (K06400) spoIVCA; site-specific DNA recombinase	TRUE	0.653	698	6.373e-221								Recombinase [PF07508.16]; Resolvase, N terminal domain [PF00239.24]; Recombinase zinc beta ribbon domain [PF13408.9]					0
CBAJDB_126_scaffold_462_8	CBAJDB_126	CBAJDB_126__scaffold_462	All_IDBACoAss_bin.239	8	13469	13741	-1	C	cpro:CPRO_17800		cpro:CPRO_17800 ()	FALSE	0.493	72	9.117e-13													0
CBAJDB_126_scaffold_462_9	CBAJDB_126	CBAJDB_126__scaffold_462	All_IDBACoAss_bin.239	9	14044	15801	-1	A	ccom:I6K69_06990		ccom:I6K69_06990 ()	TRUE	0.592	661	2.5e-207	MER0975901	S08A	MER0975901 - subfamily S8A unassigned peptidases (Coprococcus comes) [S08.UPA]#S08A#{peptidase unit: 87-582}~source R6LI99~	TRUE	0.596	575	8.341e-180	Csp protease B prodomain [PF18425.4]; Subtilase family [PF00082.25]					0
CBAJDB_126_scaffold_462_10	CBAJDB_126	CBAJDB_126__scaffold_462	All_IDBACoAss_bin.239	10	15840	17486	-1	A	ceu:A7L45_21475	K06147	ceu:A7L45_21475 (K06147) ABCB-BAC; ATP-binding cassette, subfamily B, bacterial	TRUE	0.543	557	2.736e-172								ABC transporter [PF00005.30]; ABC transporter transmembrane region [PF00664.26]; RecF/RecN/SMC N terminal domain [PF02463.22]					0
CBAJDB_126_scaffold_462_11	CBAJDB_126	CBAJDB_126__scaffold_462	All_IDBACoAss_bin.239	11	17483	19201	-1	A	ceu:A7L45_21480	K06147	ceu:A7L45_21480 (K06147) ABCB-BAC; ATP-binding cassette, subfamily B, bacterial	TRUE	0.495	514	4.86e-157								ABC transporter [PF00005.30]; ABC transporter transmembrane region [PF00664.26]; RecF/RecN/SMC N terminal domain [PF02463.22]					0
CBAJDB_126_scaffold_462_12	CBAJDB_126	CBAJDB_126__scaffold_462	All_IDBACoAss_bin.239	12	19304	21088	-1	A	acht:bsdcttw_37830	K18890	acht:bsdcttw_37830 (K18890) mdlB, smdB; ATP-binding cassette, subfamily B, multidrug efflux pump	TRUE	0.72	860	4.414e-276								ABC transporter [PF00005.30]; ABC transporter transmembrane region [PF00664.26]					0
CBAJDB_126_scaffold_462_13	CBAJDB_126	CBAJDB_126__scaffold_462	All_IDBACoAss_bin.239	13	21075	22868	-1	A	acel:acsn021_34160	K18889	acel:acsn021_34160 (K18889) mdlA, smdA; ATP-binding cassette, subfamily B, multidrug efflux pump	TRUE	0.638	745	2.692e-236								ABC transporter [PF00005.30]; ABC transporter transmembrane region [PF00664.26]					0
CBAJDB_126_scaffold_462_14	CBAJDB_126	CBAJDB_126__scaffold_462	All_IDBACoAss_bin.239	14	23087	23935	1	A	anr:Ana3638_21225		anr:Ana3638_21225 ()	TRUE	0.721	403	1.045e-123								Helix-turn-helix domain [PF12833.10]; AraC-like ligand binding domain [PF02311.22]; Bacterial regulatory helix-turn-helix proteins, AraC family [PF00165.26]; Mannose-6-phosphate isomerase [PF01050.21]					0
CBAJDB_126_scaffold_462_15	CBAJDB_126	CBAJDB_126__scaffold_462	All_IDBACoAss_bin.239	15	23982	26090	-1	C	acht:bsdcttw_23100		acht:bsdcttw_23100 ()	FALSE	0.279	248	9.038e-65								Domain of unknown function (DUF6449) [PF20047.2]					0
CBAJDB_126_scaffold_462_16	CBAJDB_126	CBAJDB_126__scaffold_462	All_IDBACoAss_bin.239	16	26065	26967	-1	A	acht:bsdcttw_23090	K16921	acht:bsdcttw_23090 (K16921) ytrB; acetoin utilization transport system ATP-binding protein	TRUE	0.706	425	3.746e-131								ABC transporter [PF00005.30]					0
CBAJDB_126_scaffold_462_17	CBAJDB_126	CBAJDB_126__scaffold_462	All_IDBACoAss_bin.239	17	26964	27335	-1	C	anr:Ana3638_16950	K07979	anr:Ana3638_16950 (K07979) ytrA; GntR family transcriptional regulator	FALSE	0.576	136	4.11e-34								Bacterial regulatory proteins, gntR family [PF00392.24]					0
CBAJDB_126_scaffold_462_18	CBAJDB_126	CBAJDB_126__scaffold_462	All_IDBACoAss_bin.239	18	28006	29211	-1	A	byl:A4V09_05750	K07258	byl:A4V09_05750 (K07258) dacC, dacA, dacD; serine-type D-Ala-D-Ala carboxypeptidase (penicillin-binding protein 5/6) [EC:3.4.16.4]	TRUE	0.591	468	5.375e-144	MER0221797	S11	MER0221797 - family S11 unassigned peptidases (Clostridium saccharolyticum) [S11.UPW]#S11#{peptidase unit: 51-439}~source YP_003821547~	TRUE	0.616	443	1.94e-137	D-alanyl-D-alanine carboxypeptidase [PF00768.23]; Beta-lactamase enzyme family [PF13354.9]; Penicillin-binding protein 5, C-terminal domain [PF07943.16]; D-Ala-D-Ala carboxypeptidase 3 (S13) family [PF02113.18]					0
CBAJDB_126_scaffold_462_19	CBAJDB_126	CBAJDB_126__scaffold_462	All_IDBACoAss_bin.239	19	29282	29863	-1	C	csci:HDCHBGLK_03176	K06024	csci:HDCHBGLK_03176 (K06024) scpB; segregation and condensation protein B	FALSE	0.744	288	9.071e-86								Segregation and condensation complex subunit ScpB [PF04079.19]					0
CBAJDB_126_scaffold_462_20	CBAJDB_126	CBAJDB_126__scaffold_462	All_IDBACoAss_bin.239	20	29949	30695	-1	C	ssun:H9Q77_08690	K05896	ssun:H9Q77_08690 (K05896) scpA; segregation and condensation protein A	FALSE	0.651	314	9.962e-94								Segregation and condensation protein ScpA [PF02616.17]					0
CBAJDB_126_scaffold_462_21	CBAJDB_126	CBAJDB_126__scaffold_462	All_IDBACoAss_bin.239	21	30710	31585	-1	C	cct:CC1_18290	K07098,K07098	cct:CC1_18290 (K07098) K07098; uncharacterized protein	FALSE	0.479	233	5.73e-65								Calcineurin-like phosphoesterase [PF00149.31]					0
CBAJDB_126_scaffold_462_22	CBAJDB_126	CBAJDB_126__scaffold_462	All_IDBACoAss_bin.239	22	31663	32910	-1	A	qdo:H9Q78_02530	K07258	qdo:H9Q78_02530 (K07258) dacC, dacA, dacD; serine-type D-Ala-D-Ala carboxypeptidase (penicillin-binding protein 5/6) [EC:3.4.16.4]	TRUE	0.682	498	4.132e-154	MER0221842	S11	MER0221842 - D-Ala-D-Ala carboxypeptidase DacF (Clostridium saccharolyticum) [S11.005]#S11#{peptidase unit: 51-411}~source YP_003822621~	TRUE	0.673	473	2.048e-147	D-alanyl-D-alanine carboxypeptidase [PF00768.23]; Penicillin-binding protein 5, C-terminal domain [PF07943.16]; D-Ala-D-Ala carboxypeptidase 3 (S13) family [PF02113.18]					0
CBAJDB_126_scaffold_462_23	CBAJDB_126	CBAJDB_126__scaffold_462	All_IDBACoAss_bin.239	23	32967	34289	-1	C	ctae:BGI42_07015		ctae:BGI42_07015 ()	FALSE	0.202	94	1.492e-16													0
CBAJDB_126_scaffold_462_24	CBAJDB_126	CBAJDB_126__scaffold_462	All_IDBACoAss_bin.239	24	34304	36316	-1	A	qdo:H9Q78_02540		qdo:H9Q78_02540 ()	TRUE	0.502	632	5.082e-196													0
CBAJDB_126_scaffold_462_25	CBAJDB_126	CBAJDB_126__scaffold_462	All_IDBACoAss_bin.239	25	36730	37053	-1	E																				0
CBAJDB_126_scaffold_462_26	CBAJDB_126	CBAJDB_126__scaffold_462	All_IDBACoAss_bin.239	26	37154	38014	-1	C	top:TOPB45_1247	K02482	top:TOPB45_1247 (K02482) flgS; two-component system, NtrC family, sensor kinase [EC:2.7.13.3]	FALSE	0.313	102	3.866e-20								Histidine kinase-, DNA gyrase B-, and HSP90-like ATPase [PF02518.29]					0
CBAJDB_126_scaffold_462_27	CBAJDB_126	CBAJDB_126__scaffold_462	All_IDBACoAss_bin.239	27	38032	38739	-1	C	cprf:K7H06_13745		cprf:K7H06_13745 ()	FALSE	0.43	179	5.464e-47								Response regulator receiver domain [PF00072.27]; Transcriptional regulatory protein, C terminal [PF00486.31]					0
CBAJDB_126_scaffold_462_28	CBAJDB_126	CBAJDB_126__scaffold_462	All_IDBACoAss_bin.239	28	38912	39328	-1	C	cbol:CGC65_22890	K07315	cbol:CGC65_22890 (K07315) rsbU_P; phosphoserine phosphatase RsbU/P [EC:3.1.3.3]	FALSE	0.566	141	7.024e-36													0
CBAJDB_126_scaffold_462_29	CBAJDB_126	CBAJDB_126__scaffold_462	All_IDBACoAss_bin.239	29	39288	39995	-1	C	bprs:CK3_02930		bprs:CK3_02930 ()	FALSE	0.336	102	7.507e-21													0
CBAJDB_126_scaffold_462_30	CBAJDB_126	CBAJDB_126__scaffold_462	All_IDBACoAss_bin.239	30	40164	40352	-1	C	noc:Noc_1879		noc:Noc_1879 ()	FALSE	0.583	66	3.978e-11													0
CBAJDB_126_scaffold_462_31	CBAJDB_126	CBAJDB_126__scaffold_462	All_IDBACoAss_bin.239	31	40316	40804	-1	C	bprs:CK3_02890		bprs:CK3_02890 ()	FALSE	0.54	72	2.613e-11													0
CBAJDB_126_scaffold_462_32	CBAJDB_126	CBAJDB_126__scaffold_462	All_IDBACoAss_bin.239	32	40867	41241	-1	E																				0
CBAJDB_126_scaffold_462_33	CBAJDB_126	CBAJDB_126__scaffold_462	All_IDBACoAss_bin.239	33	41462	42871	-1	A	bgx:ESN35_02590	K03326	bgx:ESN35_02590 (K03326) TC.DCUC, dcuC, dcuD; C4-dicarboxylate transporter, DcuC family	TRUE	0.646	597	3.13e-187								C4-dicarboxylate anaerobic carrier [PF03606.18]					0
CBAJDB_126_scaffold_462_34	CBAJDB_126	CBAJDB_126__scaffold_462	All_IDBACoAss_bin.239	34	42904	43824	-1	A	vig:BKP57_03890		vig:BKP57_03890 ()	TRUE	0.732	450	1.627e-139								Inosine-uridine preferring nucleoside hydrolase [PF01156.22]					0
CBAJDB_126_scaffold_462_35	CBAJDB_126	CBAJDB_126__scaffold_462	All_IDBACoAss_bin.239	35	43859	44320	-1	C	abra:BN85301890		abra:BN85301890 ()	FALSE	0.58	149	3.365e-38								Acetyltransferase (GNAT) domain [PF13673.10]; Acetyltransferase (GNAT) domain [PF13508.10]; Acetyltransferase (GNAT) family [PF00583.28]					0
CBAJDB_126_scaffold_462_36	CBAJDB_126	CBAJDB_126__scaffold_462	All_IDBACoAss_bin.239	36	44310	45200	-1	A	acac:EYQ97_09215	K00852	acac:EYQ97_09215 (K00852) rbsK, RBKS; ribokinase [EC:2.7.1.15]	TRUE	0.691	404	1.039e-123								pfkB family carbohydrate kinase [PF00294.27]					0
CBAJDB_126_scaffold_462_37	CBAJDB_126	CBAJDB_126__scaffold_462	All_IDBACoAss_bin.239	37	45427	47316	1	A	rgn:RGna_10865	K00852	rgn:RGna_10865 (K00852) rbsK, RBKS; ribokinase [EC:2.7.1.15]	TRUE	0.73	925	8.23e-292								pfkB family carbohydrate kinase [PF00294.27]; Periplasmic binding proteins and sugar binding domain of LacI family [PF00532.24]; Bacterial regulatory proteins, lacI family [PF00356.24]; Periplasmic binding protein-like domain [PF13377.9]; Phosphomethylpyrimidine kinase [PF08543.15]					0
CBAJDB_126_scaffold_462_38	CBAJDB_126	CBAJDB_126__scaffold_462	All_IDBACoAss_bin.239	38	47384	48814	-1	A	bpro:PMF13cell1_02154	K01756	bpro:PMF13cell1_02154 (K01756) purB, ADSL; adenylosuccinate lyase [EC:4.3.2.2]	TRUE	0.848	833	5.949e-269								Lyase [PF00206.23]; Adenylosuccinate lyase C-terminus [PF10397.12]					0
CBAJDB_126_scaffold_462_39	CBAJDB_126	CBAJDB_126__scaffold_462	All_IDBACoAss_bin.239	39	48832	50274	-1	A	csh:Closa_1578	K00764	csh:Closa_1578 (K00764) purF, PPAT; amidophosphoribosyltransferase [EC:2.4.2.14]	TRUE	0.829	802	3.302e-258	MER0221807	C44	MER0221807 - amidophosphoribosyltransferase precursor (Clostridium saccharolyticum) [C44.001]#C44#{peptidase unit: 17-248}~source YP_003821798~	TRUE	0.851	411	6.95e-125	Glutamine amidotransferase domain [PF13522.9]; Glutamine amidotransferase domain [PF13537.9]; Phosphoribosyl transferase domain [PF00156.30]; Glutamine amidotransferases class-II [PF13230.9]					0
CBAJDB_126_scaffold_462_40	CBAJDB_126	CBAJDB_126__scaffold_462	All_IDBACoAss_bin.239	40	50367	51194	-1	A	rgn:RGna_04930	K01923	rgn:RGna_04930 (K01923) purC; phosphoribosylaminoimidazole-succinocarboxamide synthase [EC:6.3.2.6]	TRUE	0.845	412	3.975e-127								SAICAR synthetase [PF01259.21]					0
CBAJDB_126_scaffold_462_41	CBAJDB_126	CBAJDB_126__scaffold_462	All_IDBACoAss_bin.239	41	51232	52236	1	A	blau:DQQ01_02375	K06406	blau:DQQ01_02375 (K06406) spoVAD; stage V sporulation protein AD	TRUE	0.707	473	6.673e-147								Stage V sporulation protein AD (SpoVAD) [PF07451.14]					0
CBAJDB_126_scaffold_462_42	CBAJDB_126	CBAJDB_126__scaffold_462	All_IDBACoAss_bin.239	42	52252	52608	1	C	rto:RTO_08320	K06407	rto:RTO_08320 (K06407) spoVAE; stage V sporulation protein AE	FALSE	0.796	195	8.452e-55								SpoVAC/SpoVAEB sporulation membrane protein [PF03862.16]					0
CBAJDB_126_scaffold_462_43	CBAJDB_126	CBAJDB_126__scaffold_462	All_IDBACoAss_bin.239	43	52666	53166	-1	C	eel:EUBELI_00671		eel:EUBELI_00671 ()	FALSE	0.387	109	5.049e-24													0
CBAJDB_126_scaffold_462_44	CBAJDB_126	CBAJDB_126__scaffold_462	All_IDBACoAss_bin.239	44	53674	54369	-1	C	cpy:Cphy_2759		cpy:Cphy_2759 ()	FALSE	0.687	313	1.204e-93	MER1017819	S14	MER1017819 - family S14 unassigned peptidases (Eubacterium sp. CAG:603) [S14.UPW]#S14#{peptidase unit: 20-225}~source R5NK80~	FALSE	0.748	314	4.273e-96	Clp protease [PF00574.26]					0
CBAJDB_126_scaffold_462_45	CBAJDB_126	CBAJDB_126__scaffold_462	All_IDBACoAss_bin.239	45	54447	55721	-1	A	pmer:INE87_01957	K01740	pmer:INE87_01957 (K01740) metY; O-acetylhomoserine (thiol)-lyase [EC:2.5.1.49]	TRUE	0.835	727	3.383e-233								Cys/Met metabolism PLP-dependent enzyme [PF01053.23]; Aminotransferase class-V [PF00266.22]; Orn/Lys/Arg decarboxylase, major domain [PF01276.23]					0
CBAJDB_126_scaffold_462_46	CBAJDB_126	CBAJDB_126__scaffold_462	All_IDBACoAss_bin.239	46	55759	57033	-1	A	anr:Ana3638_16315		anr:Ana3638_16315 ()	TRUE	0.524	407	1.393e-122	MER0238829	M16B	MER0238829 - subfamily M16B unassigned peptidases (Coprococcus catus) [M16.UPB]#M16B#{peptidase unit: 43-383}~source CBK81961~	FALSE	0.493	312	7.357e-92	Insulinase (Peptidase family M16) [PF00675.23]; Peptidase M16 inactive domain [PF05193.24]					0
CBAJDB_126_scaffold_462_47	CBAJDB_126	CBAJDB_126__scaffold_462	All_IDBACoAss_bin.239	47	57112	58527	-1	A	bpro:PMF13cell1_04274		bpro:PMF13cell1_04274 ()	TRUE	0.458	390	6.266e-116								PLD-like domain [PF13091.9]					0
CBAJDB_126_scaffold_462_48	CBAJDB_126	CBAJDB_126__scaffold_462	All_IDBACoAss_bin.239	48	58729	59505	1	A	anr:Ana3638_15775	K03091	anr:Ana3638_15775 (K03091) sigH; RNA polymerase sporulation-specific sigma factor	TRUE	0.806	427	1.584e-132								Sigma-70, region 4 [PF04545.19]; Sigma-70 region 3 [PF04539.19]; Sigma-70 region 2 [PF04542.17]					0
CBAJDB_126_scaffold_462_49	CBAJDB_126	CBAJDB_126__scaffold_462	All_IDBACoAss_bin.239	49	59569	59781	-1	E																				0
CBAJDB_126_scaffold_462_50	CBAJDB_126	CBAJDB_126__scaffold_462	All_IDBACoAss_bin.239	50	60022	60744	1	C	cpy:Cphy_2735		cpy:Cphy_2735 ()	FALSE	0.694	335	3.922e-101								GDSL-like Lipase/Acylhydrolase family [PF13472.9]	CE12	CE12 pectin acetylesterase (EC 3.1.1.-); rhamnogalacturonan acetylesterase (EC 3.1.1.-); acetyl xylan esterase (EC 3.1.1.72)	3.1.1.72,3.1.1.-	CE12.hmm	0
CBAJDB_126_scaffold_462_51	CBAJDB_126	CBAJDB_126__scaffold_462	All_IDBACoAss_bin.239	51	60885	61508	-1	C	anr:Ana3638_13925		anr:Ana3638_13925 ()	FALSE	0.586	229	7.898e-65								SNARE associated Golgi protein [PF09335.14]					0
CBAJDB_126_scaffold_462_52	CBAJDB_126	CBAJDB_126__scaffold_462	All_IDBACoAss_bin.239	52	61873	62631	-1	C	anr:Ana3638_06310		anr:Ana3638_06310 ()	FALSE	0.397	154	2e-38								Flagellar hook-associated protein 2 C-terminus [PF07195.15]					0
CBAJDB_126_scaffold_462_53	CBAJDB_126	CBAJDB_126__scaffold_462	All_IDBACoAss_bin.239	53	62720	63460	-1	A	anr:Ana3638_15770	K03091	anr:Ana3638_15770 (K03091) sigH; RNA polymerase sporulation-specific sigma factor	TRUE	0.769	387	6.088e-119								Sigma-70, region 4 [PF04545.19]					0
CBAJDB_126_scaffold_462_54	CBAJDB_126	CBAJDB_126__scaffold_462	All_IDBACoAss_bin.239	54	63490	64392	-1	C	anr:Ana3638_15765	K06383	anr:Ana3638_15765 (K06383) spoIIGA; stage II sporulation protein GA (sporulation sigma-E factor processing peptidase) [EC:3.4.23.-]	FALSE	0.297	138	4.315e-32	MER0221839	A36	MER0221839 - family A36 unassigned peptidases (Clostridium saccharolyticum) [A36.UPW]#A36#{peptidase unit: 28-297}~source YP_003822547~	FALSE	0.273	114	3.912e-26	Sporulation factor SpoIIGA [PF03419.16]					0
CBAJDB_126_scaffold_462_55	CBAJDB_126	CBAJDB_126__scaffold_462	All_IDBACoAss_bin.239	55	64578	65738	-1	A	eel:EUBELI_00733	K03531	eel:EUBELI_00733 (K03531) ftsZ; cell division protein FtsZ	TRUE	0.693	532	2.103e-166								Tubulin/FtsZ family, GTPase domain [PF00091.28]; FtsZ family, C-terminal domain [PF12327.11]					0
CBAJDB_126_scaffold_462_56	CBAJDB_126	CBAJDB_126__scaffold_462	All_IDBACoAss_bin.239	56	65864	66577	-1	C	bprs:CK3_34040	K03589	bprs:CK3_34040 (K03589) ftsQ; cell division protein FtsQ	FALSE	0.44	179	4.315e-47													0
CBAJDB_126_scaffold_462_57	CBAJDB_126	CBAJDB_126__scaffold_462	All_IDBACoAss_bin.239	57	66601	67869	-1	C	bhan:CGC63_05345	K00790	bhan:CGC63_05345 (K00790) murA; UDP-N-acetylglucosamine 1-carboxyvinyltransferase [EC:2.5.1.7]	FALSE	0.458	343	1.412e-100								EPSP synthase (3-phosphoshikimate 1-carboxyvinyltransferase) [PF00275.23]					0
CBAJDB_126_scaffold_462_58	CBAJDB_126	CBAJDB_126__scaffold_462	All_IDBACoAss_bin.239	58	67935	69068	-1	A	rho:RHOM_09185	K03588	rho:RHOM_09185 (K03588) ftsW, spoVE; cell division protein FtsW	TRUE	0.538	382	1.079e-114								Cell cycle protein [PF01098.22]					0
CBAJDB_126_scaffold_462_59	CBAJDB_126	CBAJDB_126__scaffold_462	All_IDBACoAss_bin.239	59	69088	70443	-1	A	acel:acsn021_28380	K01925	acel:acsn021_28380 (K01925) murD; UDP-N-acetylmuramoylalanine--D-glutamate ligase [EC:6.3.2.9]	TRUE	0.616	543	5.302e-169								Mur ligase middle domain [PF08245.15]; Putative NAD(P)-binding [PF13241.9]					0
CBAJDB_126_scaffold_462_60	CBAJDB_126	CBAJDB_126__scaffold_462	All_IDBACoAss_bin.239	60	70568	71524	-1	A	lacy:A4V08_32735	K01000	lacy:A4V08_32735 (K01000) mraY; phospho-N-acetylmuramoyl-pentapeptide-transferase [EC:2.7.8.13]	TRUE	0.703	456	2.475e-141								Glycosyl transferase family 4 [PF00953.24]					0
CBAJDB_126_scaffold_462_61	CBAJDB_126	CBAJDB_126__scaffold_462	All_IDBACoAss_bin.239	61	71598	73523	-1	A	whj:H9Q79_10715	K08384	whj:H9Q79_10715 (K08384) spoVD; stage V sporulation protein D (sporulation-specific penicillin-binding protein)	TRUE	0.724	837	2.85e-267								Penicillin binding protein transpeptidase domain [PF00905.25]; Penicillin-binding Protein dimerisation domain [PF03717.18]					0
CBAJDB_126_scaffold_462_62	CBAJDB_126	CBAJDB_126__scaffold_462	All_IDBACoAss_bin.239	62	73652	75673	-1	A	csci:HDCHBGLK_03443	K08384	csci:HDCHBGLK_03443 (K08384) spoVD; stage V sporulation protein D (sporulation-specific penicillin-binding protein)	TRUE	0.518	587	2.44e-180								Penicillin binding protein transpeptidase domain [PF00905.25]; Penicillin-binding Protein dimerisation domain [PF03717.18]					0
CBAJDB_126_scaffold_462_63	CBAJDB_126	CBAJDB_126__scaffold_462	All_IDBACoAss_bin.239	63	75685	76179	-1	C	bprm:CL3_34070		bprm:CL3_34070 ()	FALSE	0.514	98	2.241e-20													0
CBAJDB_126_scaffold_462_64	CBAJDB_126	CBAJDB_126__scaffold_462	All_IDBACoAss_bin.239	64	76213	77154	-1	A	cct:CC1_23050	K03438	cct:CC1_23050 (K03438) mraW, rsmH; 16S rRNA (cytosine1402-N4)-methyltransferase [EC:2.1.1.199]	TRUE	0.727	456	1.054e-141								MraW methylase family [PF01795.22]					0
CBAJDB_126_scaffold_462_65	CBAJDB_126	CBAJDB_126__scaffold_462	All_IDBACoAss_bin.239	65	77818	78699	-1	A	cso:CLS_38010	K13292	cso:CLS_38010 (K13292) lgt, umpA; phosphatidylglycerol---prolipoprotein diacylglyceryl transferase [EC:2.5.1.145]	TRUE	0.633	353	3.913e-106								Prolipoprotein diacylglyceryl transferase [PF01790.21]					0
CBAJDB_126_scaffold_462_66	CBAJDB_126	CBAJDB_126__scaffold_462	All_IDBACoAss_bin.239	66	78786	79946	1	A	acht:bsdcttw_32360	K06942	acht:bsdcttw_32360 (K06942) ychF; ribosome-binding ATPase	TRUE	0.804	603	3.815e-191								Protein of unknown function (DUF933) [PF06071.16]; 50S ribosome-binding GTPase [PF01926.26]; Ferrous iron transport protein B [PF02421.21]					0
CBAJDB_126_scaffold_462_67	CBAJDB_126	CBAJDB_126__scaffold_462	All_IDBACoAss_bin.239	67	80133	81641	-1	A	rto:RTO_30500	K01897	rto:RTO_30500 (K01897) ACSL, fadD; long-chain acyl-CoA synthetase [EC:6.2.1.3]	TRUE	0.71	728	3.201e-232								AMP-binding enzyme [PF00501.31]					0
CBAJDB_126_scaffold_462_68	CBAJDB_126	CBAJDB_126__scaffold_462	All_IDBACoAss_bin.239	68	81663	81887	-1	C	rto:RTO_30490	K02078	rto:RTO_30490 (K02078) acpP; acyl carrier protein	FALSE	0.73	110	2.574e-26													0
CBAJDB_126_scaffold_462_69	CBAJDB_126	CBAJDB_126__scaffold_462	All_IDBACoAss_bin.239	69	81909	83312	-1	A	rto:RTO_30470		rto:RTO_30470 ()	TRUE	0.746	715	4.088e-228								Condensation domain [PF00668.23]					0
CBAJDB_126_scaffold_462_70	CBAJDB_126	CBAJDB_126__scaffold_462	All_IDBACoAss_bin.239	70	83314	84285	-1	A	era:ERE_20900	K06889,K06889	era:ERE_20900 (K06889) K06889; uncharacterized protein	TRUE	0.694	425	1.422e-130	MER0198243	S09C	MER0198243 - BSU23640 g.p. ({Bacillus subtilis}) (Eubacterium rectale) [S09.B04]#S09C#{peptidase unit: 74-313}~source ACR74788~	TRUE	0.752	366	2.149e-112	Serine aminopeptidase, S33 [PF12146.11]; Prolyl oligopeptidase family [PF00326.24]; X-Pro dipeptidyl-peptidase (S15 family) [PF02129.21]; Phospholipase/Carboxylesterase [PF02230.19]; Acetyl xylan esterase (AXE1) [PF05448.15]; Dienelactone hydrolase family [PF01738.21]; alpha/beta hydrolase fold [PF00561.23]; BD-FAE [PF20434.1]					0
CBAJDB_126_scaffold_462_71	CBAJDB_126	CBAJDB_126__scaffold_462	All_IDBACoAss_bin.239	71	84282	84617	-1	C	ert:EUR_20560		ert:EUR_20560 ()	FALSE	0.753	171	1.43e-46								SCP-2 sterol transfer family [PF02036.20]					0
CBAJDB_126_scaffold_462_72	CBAJDB_126	CBAJDB_126__scaffold_462	All_IDBACoAss_bin.239	72	84812	85411	1	C	rto:RTO_30440		rto:RTO_30440 ()	FALSE	0.613	240	5.997e-69								Bacterial regulatory proteins, tetR family [PF00440.26]					0
CBAJDB_126_scaffold_462_73	CBAJDB_126	CBAJDB_126__scaffold_462	All_IDBACoAss_bin.239	73	85566	86384	-1	C	cbt:CLH_1436		cbt:CLH_1436 ()	FALSE	0.382	171	1.125e-43								Methyl-accepting chemotaxis protein (MCP) signalling domain [PF00015.24]					0
CBAJDB_126_scaffold_462_74	CBAJDB_126	CBAJDB_126__scaffold_462	All_IDBACoAss_bin.239	74	86451	87158	-1	C	cbol:CGC65_26535	K00980	cbol:CGC65_26535 (K00980) tagD; glycerol-3-phosphate cytidylyltransferase [EC:2.7.7.39]	FALSE	0.686	190	6.114e-51								Cytidylyltransferase-like [PF01467.29]					0
CBAJDB_126_scaffold_462_75	CBAJDB_126	CBAJDB_126__scaffold_462	All_IDBACoAss_bin.239	75	87177	88523	-1	C	pri:PRIO_6260		pri:PRIO_6260 ()	FALSE	0.417	321	1.081e-92								Calcineurin-like phosphoesterase [PF00149.31]					0
CBAJDB_126_scaffold_462_76	CBAJDB_126	CBAJDB_126__scaffold_462	All_IDBACoAss_bin.239	76	88527	91376	-1	A	cbol:CGC65_26550		cbol:CGC65_26550 ()	TRUE	0.43	422	3.956e-120								LicD family [PF04991.16]; Nodulation protein S (NodS) [PF05401.14]; Methyltransferase domain [PF08241.15]; Ribosomal RNA adenine dimethylase [PF00398.23]					0
CBAJDB_126_scaffold_463_1	CBAJDB_126	CBAJDB_126__scaffold_463	All_IDBACoAss_bin.239	1	1	330	-1	C	pson:JI735_06110		pson:JI735_06110 ()	FALSE	0.585	116	1.598e-27								Oxidoreductase family, NAD-binding Rossmann fold [PF01408.25]					0
CBAJDB_126_scaffold_463_2	CBAJDB_126	CBAJDB_126__scaffold_463	All_IDBACoAss_bin.239	2	722	2035	-1	C	phx:KGNDJEFE_00458	K07496,K07496	phx:KGNDJEFE_00458 (K07496) K07496; putative transposase	FALSE	0.299	201	1.198e-51								Putative transposase DNA-binding domain [PF07282.14]					0
CBAJDB_126_scaffold_463_3	CBAJDB_126	CBAJDB_126__scaffold_463	All_IDBACoAss_bin.239	3	2396	3007	-1	C	cso:CLS_08030		cso:CLS_08030 ()	FALSE	0.71	285	2.443e-84								Resolvase, N terminal domain [PF00239.24]					0
CBAJDB_126_scaffold_463_4	CBAJDB_126	CBAJDB_126__scaffold_463	All_IDBACoAss_bin.239	4	3195	4472	-1	A	cbol:CGC65_20865	K06399	cbol:CGC65_20865 (K06399) spoIVB; stage IV sporulation protein B [EC:3.4.21.116]	TRUE	0.547	442	1.082e-134	MER0316206	S55	MER0316206 - SpoIVB peptidase (Clostridium symbiosum) [S55.001]#S55#{peptidase unit: 214-423}~source ZP_08090828~	FALSE	0.63	262	1.169e-74	SpoIVB peptidase S55 [PF05580.15]; Peptidase family M50 [PF02163.25]; PDZ domain [PF13180.9]					0
CBAJDB_126_scaffold_463_5	CBAJDB_126	CBAJDB_126__scaffold_463	All_IDBACoAss_bin.239	5	4607	6286	-1	A	anr:Ana3638_19805	K03631	anr:Ana3638_19805 (K03631) recN; DNA repair protein RecN (Recombination protein N)	TRUE	0.535	565	8.086e-175								RecF/RecN/SMC N terminal domain [PF02463.22]; AAA domain [PF13476.9]					0
CBAJDB_126_scaffold_463_6	CBAJDB_126	CBAJDB_126__scaffold_463	All_IDBACoAss_bin.239	6	6339	6794	-1	C	rto:RTO_19770	K03402	rto:RTO_19770 (K03402) argR, ahrC; transcriptional regulator of arginine metabolism	FALSE	0.679	207	3.035e-58								Arginine repressor, DNA binding domain [PF01316.24]; Arginine repressor, C-terminal domain [PF02863.21]					0
CBAJDB_126_scaffold_463_7	CBAJDB_126	CBAJDB_126__scaffold_463	All_IDBACoAss_bin.239	7	6808	7683	-1	C	blau:DQQ01_06050	K00858	blau:DQQ01_06050 (K00858) ppnK, NADK; NAD+ kinase [EC:2.7.1.23]	FALSE	0.54	297	6.483e-87								ATP-NAD kinase C-terminal domain [PF20143.2]; ATP-NAD kinase N-terminal domain [PF01513.24]					0
CBAJDB_126_scaffold_463_8	CBAJDB_126	CBAJDB_126__scaffold_463	All_IDBACoAss_bin.239	8	7716	8519	-1	A	csh:Closa_3235	K06442	csh:Closa_3235 (K06442) tlyA; 23S rRNA (cytidine1920-2'-O)/16S rRNA (cytidine1409-2'-O)-methyltransferase [EC:2.1.1.226 2.1.1.227]	TRUE	0.66	351	6.047e-106								FtsJ-like methyltransferase [PF01728.22]					0
CBAJDB_126_scaffold_463_9	CBAJDB_126	CBAJDB_126__scaffold_463	All_IDBACoAss_bin.239	9	8537	10426	-1	A	csh:Closa_3236	K01662	csh:Closa_3236 (K01662) dxs; 1-deoxy-D-xylulose-5-phosphate synthase [EC:2.2.1.7]	TRUE	0.691	856	4.75e-274								1-deoxy-D-xylulose-5-phosphate synthase [PF13292.9]; Transketolase, pyrimidine binding domain [PF02779.27]; Transketolase, C-terminal domain [PF02780.23]; Transketolase, thiamine diphosphate binding domain [PF00456.24]					0
CBAJDB_126_scaffold_463_10	CBAJDB_126	CBAJDB_126__scaffold_463	All_IDBACoAss_bin.239	10	10430	11362	-1	A	rim:ROI_25090	K13789	rim:ROI_25090 (K13789) GGPS; geranylgeranyl diphosphate synthase, type II [EC:2.5.1.1 2.5.1.10 2.5.1.29]	TRUE	0.615	374	3.421e-113								Polyprenyl synthetase [PF00348.20]					0
CBAJDB_126_scaffold_463_11	CBAJDB_126	CBAJDB_126__scaffold_463	All_IDBACoAss_bin.239	11	11352	11585	-1	C	ssun:H9Q77_06675	K03602	ssun:H9Q77_06675 (K03602) xseB; exodeoxyribonuclease VII small subunit [EC:3.1.11.6]	FALSE	0.512	68	1.661e-11								Exonuclease VII small subunit [PF02609.19]					0
CBAJDB_126_scaffold_463_12	CBAJDB_126	CBAJDB_126__scaffold_463	All_IDBACoAss_bin.239	12	11679	12872	-1	A	rgn:RGna_04140	K03601	rgn:RGna_04140 (K03601) xseA; exodeoxyribonuclease VII large subunit [EC:3.1.11.6]	TRUE	0.621	481	1.035e-148								Exonuclease VII, large subunit [PF02601.18]; OB-fold nucleic acid binding domain [PF13742.9]					0
CBAJDB_126_scaffold_463_13	CBAJDB_126	CBAJDB_126__scaffold_463	All_IDBACoAss_bin.239	13	12874	13290	-1	C	cbol:CGC65_20910	K03625	cbol:CGC65_20910 (K03625) nusB; transcription antitermination protein NusB	FALSE	0.522	147	1.16e-37								NusB family [PF01029.21]					0
CBAJDB_126_scaffold_463_14	CBAJDB_126	CBAJDB_126__scaffold_463	All_IDBACoAss_bin.239	14	13367	13738	-1	C	byl:A4V09_03750		byl:A4V09_03750 ()	FALSE	0.718	173	3.777e-47								Asp23 family, cell envelope-related function [PF03780.16]					0
CBAJDB_126_scaffold_463_15	CBAJDB_126	CBAJDB_126__scaffold_463	All_IDBACoAss_bin.239	15	13799	14515	-1	C	csh:Closa_3245	K06397	csh:Closa_3245 (K06397) spoIIIAH; stage III sporulation protein AH	FALSE	0.444	190	9.42e-51								SpoIIIAH-like protein [PF12685.10]					0
CBAJDB_126_scaffold_463_16	CBAJDB_126	CBAJDB_126__scaffold_463	All_IDBACoAss_bin.239	16	14512	15081	-1	C	anr:Ana3638_19965	K06396	anr:Ana3638_19965 (K06396) spoIIIAG; stage III sporulation protein AG	FALSE	0.464	165	5.176e-43													0
CBAJDB_126_scaffold_463_17	CBAJDB_126	CBAJDB_126__scaffold_463	All_IDBACoAss_bin.239	17	15078	15668	-1	C	anr:Ana3638_19970	K06395	anr:Ana3638_19970 (K06395) spoIIIAF; stage III sporulation protein AF	FALSE	0.307	96	3.236e-19								Stage III sporulation protein AF (Spore_III_AF) [PF09581.13]					0
CBAJDB_126_scaffold_463_18	CBAJDB_126	CBAJDB_126__scaffold_463	All_IDBACoAss_bin.239	18	15681	16805	-1	C	hsd:SD1D_1733	K06394	hsd:SD1D_1733 (K06394) spoIIIAE; stage III sporulation protein AE	FALSE	0.404	240	6.01e-66								Stage III sporulation protein AE (spore_III_AE) [PF09546.13]					0
CBAJDB_126_scaffold_463_19	CBAJDB_126	CBAJDB_126__scaffold_463	All_IDBACoAss_bin.239	19	16810	17190	-1	C	csh:Closa_3249	K06393	csh:Closa_3249 (K06393) spoIIIAD; stage III sporulation protein AD	FALSE	0.54	130	2.857e-32								Stage III sporulation protein AC/AD protein family [PF06686.14]					0
CBAJDB_126_scaffold_463_20	CBAJDB_126	CBAJDB_126__scaffold_463	All_IDBACoAss_bin.239	20	17202	17396	-1	C	rho:RHOM_09095	K06392	rho:RHOM_09095 (K06392) spoIIIAC; stage III sporulation protein AC	FALSE	0.831	112	3.204e-27								Stage III sporulation protein AC/AD protein family [PF06686.14]					0
CBAJDB_126_scaffold_463_21	CBAJDB_126	CBAJDB_126__scaffold_463	All_IDBACoAss_bin.239	21	17439	17963	-1	C	hsd:SD1D_1736	K06391	hsd:SD1D_1736 (K06391) spoIIIAB; stage III sporulation protein AB	FALSE	0.429	134	9.285e-33								Stage III sporulation protein AB (spore_III_AB) [PF09548.13]					0
CBAJDB_126_scaffold_463_22	CBAJDB_126	CBAJDB_126__scaffold_463	All_IDBACoAss_bin.239	22	18028	18996	-1	A	csh:Closa_3252	K06390	csh:Closa_3252 (K06390) spoIIIAA; stage III sporulation protein AA	TRUE	0.702	444	3.737e-137								Sporulation stage III, protein AA [PF19568.2]					0
CBAJDB_126_scaffold_463_23	CBAJDB_126	CBAJDB_126__scaffold_463	All_IDBACoAss_bin.239	23	19153	19830	-1	C	pfaa:MM59RIKEN_28690		pfaa:MM59RIKEN_28690 ()	FALSE	0.476	181	7.693e-48													0
CBAJDB_126_scaffold_463_24	CBAJDB_126	CBAJDB_126__scaffold_463	All_IDBACoAss_bin.239	24	19860	20060	-1	E																				0
CBAJDB_126_scaffold_463_25	CBAJDB_126	CBAJDB_126__scaffold_463	All_IDBACoAss_bin.239	25	20284	20622	-1	C	meg:DKB62_08310		meg:DKB62_08310 ()	FALSE	0.822	187	3.528e-52								HxlR-like helix-turn-helix [PF01638.20]					0
CBAJDB_126_scaffold_463_26	CBAJDB_126	CBAJDB_126__scaffold_463	All_IDBACoAss_bin.239	26	20731	21288	1	C	meg:DKB62_08305		meg:DKB62_08305 ()	FALSE	0.797	304	2.081e-91								NADPH-dependent FMN reductase [PF03358.18]; Flavodoxin-like fold [PF02525.20]					0
CBAJDB_126_scaffold_463_27	CBAJDB_126	CBAJDB_126__scaffold_463	All_IDBACoAss_bin.239	27	21434	22522	-1	C	anr:Ana3638_05265		anr:Ana3638_05265 ()	FALSE	0.448	290	2.304e-83								Protein of unknown function (DUF3810) [PF12725.10]					0
CBAJDB_126_scaffold_463_28	CBAJDB_126	CBAJDB_126__scaffold_463	All_IDBACoAss_bin.239	28	22721	23416	1	C	eel:EUBELI_01690	K01990	eel:EUBELI_01690 (K01990) ABC-2.A; ABC-2 type transport system ATP-binding protein	FALSE	0.556	226	1.986e-63								ABC transporter [PF00005.30]; RecF/RecN/SMC N terminal domain [PF02463.22]					0
CBAJDB_126_scaffold_463_29	CBAJDB_126	CBAJDB_126__scaffold_463	All_IDBACoAss_bin.239	29	23422	24600	1	C	cbol:CGC65_20205	K01992	cbol:CGC65_20205 (K01992) ABC-2.P; ABC-2 type transport system permease protein	FALSE	0.277	146	1.03e-33								ABC-2 family transporter protein [PF12698.10]					0
CBAJDB_126_scaffold_463_30	CBAJDB_126	CBAJDB_126__scaffold_463	All_IDBACoAss_bin.239	30	24597	25652	1	C	cso:CLS_37890		cso:CLS_37890 ()	FALSE	0.276	138	2.306e-31													0
CBAJDB_126_scaffold_463_31	CBAJDB_126	CBAJDB_126__scaffold_463	All_IDBACoAss_bin.239	31	26011	29328	-1	A	fpa:FPR_23780		fpa:FPR_23780 ()	TRUE	0.636	1375	0								Type III restriction enzyme, res subunit [PF04851.18]					0
CBAJDB_126_scaffold_463_32	CBAJDB_126	CBAJDB_126__scaffold_463	All_IDBACoAss_bin.239	32	29328	30362	-1	A	cso:CLS_23200		cso:CLS_23200 ()	TRUE	0.658	447	1.088e-137								Eco57I restriction-modification methylase [PF07669.14]					0
CBAJDB_126_scaffold_463_33	CBAJDB_126	CBAJDB_126__scaffold_463	All_IDBACoAss_bin.239	33	30366	31310	-1	A	cct:CC1_21000		cct:CC1_21000 ()	TRUE	0.599	365	4.113e-110													0
CBAJDB_126_scaffold_463_34	CBAJDB_126	CBAJDB_126__scaffold_463	All_IDBACoAss_bin.239	34	32062	34344	-1	A	arf:AR1Y2_1733	K02469	arf:AR1Y2_1733 (K02469) gyrA; DNA gyrase subunit A [EC:5.6.2.2]	TRUE	0.669	998	1.384e-304								DNA gyrase/topoisomerase IV, subunit A [PF00521.23]					0
CBAJDB_126_scaffold_463_35	CBAJDB_126	CBAJDB_126__scaffold_463	All_IDBACoAss_bin.239	35	34345	36264	-1	A	rho:RHOM_09675	K02470	rho:RHOM_09675 (K02470) gyrB; DNA gyrase subunit B [EC:5.6.2.2]	TRUE	0.805	1057	0								DNA gyrase B [PF00204.28]; DNA gyrase B subunit, carboxyl terminus [PF00986.24]; Histidine kinase-, DNA gyrase B-, and HSP90-like ATPase [PF02518.29]; Toprim domain [PF01751.25]					0
CBAJDB_126_scaffold_463_36	CBAJDB_126	CBAJDB_126__scaffold_463	All_IDBACoAss_bin.239	36	36418	37212	-1	A	bprl:CL2_23340	K05833,K05833	bprl:CL2_23340 (K05833) K05833; putative tryptophan/tyrosine transport system ATP-binding protein	TRUE	0.758	408	5.635e-126								ABC transporter [PF00005.30]					0
CBAJDB_126_scaffold_463_37	CBAJDB_126	CBAJDB_126__scaffold_463	All_IDBACoAss_bin.239	37	37218	38120	-1	A	qdo:H9Q78_04690	K05832,K05832	qdo:H9Q78_04690 (K05832) K05832; putative tryptophan/tyrosine transport system permease protein	TRUE	0.616	358	8.869e-108								Branched-chain amino acid transport system / permease component [PF02653.19]					0
CBAJDB_126_scaffold_463_38	CBAJDB_126	CBAJDB_126__scaffold_463	All_IDBACoAss_bin.239	38	38253	39203	-1	A	tper:IWA51_09390	K01989,K01989	tper:IWA51_09390 (K01989) K01989; putative tryptophan/tyrosine transport system substrate-binding protein	TRUE	0.615	377	3.579e-114								ABC transporter substrate binding protein [PF04392.15]					0
CBAJDB_126_scaffold_463_39	CBAJDB_126	CBAJDB_126__scaffold_463	All_IDBACoAss_bin.239	39	39322	40443	-1	C	cazo:G3A45_05815		cazo:G3A45_05815 ()	FALSE	0.415	263	8.107e-74								DHHW protein [PF14286.9]; SGNH hydrolase-like domain, acetyltransferase AlgX [PF16822.8]					0
CBAJDB_126_scaffold_463_40	CBAJDB_126	CBAJDB_126__scaffold_463	All_IDBACoAss_bin.239	40	40463	41878	-1	C	cpy:Cphy_0231	K19294	cpy:Cphy_0231 (K19294) algI; alginate O-acetyltransferase complex protein AlgI	FALSE	0.541	484	2.566e-148								MBOAT, membrane-bound O-acyltransferase family [PF03062.22]					0
CBAJDB_126_scaffold_463_41	CBAJDB_126	CBAJDB_126__scaffold_463	All_IDBACoAss_bin.239	41	41894	42406	-1	C	dfg:B0537_00115		dfg:B0537_00115 ()	FALSE	0.35	68	5.448e-10								Domain of unknown function (DUF4358) [PF14270.9]					0
CBAJDB_126_scaffold_463_42	CBAJDB_126	CBAJDB_126__scaffold_463	All_IDBACoAss_bin.239	42	42466	43542	-1	C	acol:K5I23_01985		acol:K5I23_01985 ()	FALSE	0.402	145	1.13e-33								GDSL-like Lipase/Acylhydrolase family [PF13472.9]					0
CBAJDB_126_scaffold_463_43	CBAJDB_126	CBAJDB_126__scaffold_463	All_IDBACoAss_bin.239	43	43611	44447	-1	A	rto:RTO_29490	K01778	rto:RTO_29490 (K01778) dapF; diaminopimelate epimerase [EC:5.1.1.7]	TRUE	0.682	378	2.636e-115								Diaminopimelate epimerase [PF01678.22]					0
CBAJDB_126_scaffold_463_44	CBAJDB_126	CBAJDB_126__scaffold_463	All_IDBACoAss_bin.239	44	44699	44944	1	C	qdo:H9Q78_03110		qdo:H9Q78_03110 ()	FALSE	0.529	77	1.847e-14													0
CBAJDB_126_scaffold_463_45	CBAJDB_126	CBAJDB_126__scaffold_463	All_IDBACoAss_bin.239	45	45005	45187	-1	E																				0
CBAJDB_126_scaffold_463_46	CBAJDB_126	CBAJDB_126__scaffold_463	All_IDBACoAss_bin.239	46	45305	45781	1	C	bprm:CL3_01280		bprm:CL3_01280 ()	FALSE	0.364	108	6.954e-24													0
CBAJDB_126_scaffold_463_47	CBAJDB_126	CBAJDB_126__scaffold_463	All_IDBACoAss_bin.239	47	45816	46106	1	C	qdo:H9Q78_03885		qdo:H9Q78_03885 ()	FALSE	0.493	86	2.488e-17													0
CBAJDB_126_scaffold_463_48	CBAJDB_126	CBAJDB_126__scaffold_463	All_IDBACoAss_bin.239	48	46204	47061	-1	C	tsg:HLK68_11385	K08978	tsg:HLK68_11385 (K08978) TC.BAT1; bacterial/archaeal transporter family protein	FALSE	0.619	347	3.101e-104													0
CBAJDB_126_scaffold_463_49	CBAJDB_126	CBAJDB_126__scaffold_463	All_IDBACoAss_bin.239	49	47195	51508	-1	A	eel:EUBELI_00914		eel:EUBELI_00914 ()	TRUE	0.323	435	1.96e-120	MER0255370	U69	MER0255370 - family U69 unassigned peptidases (Zobellia galactanivorans) [U69.UPW]#U69#{peptidase unit: 916-1202}~source YP_004737180~	FALSE	0.275	115	8.867e-24	Bacterial Ig-like domain (group 2) [PF02368.21]					0
CBAJDB_126_scaffold_463_50	CBAJDB_126	CBAJDB_126__scaffold_463	All_IDBACoAss_bin.239	50	52570	54957	1	C	bprl:CL2_28940		bprl:CL2_28940 ()	FALSE	0.323	193	1.712e-46								NB-ARC domain [PF00931.25]					0
CBAJDB_126_scaffold_463_51	CBAJDB_126	CBAJDB_126__scaffold_463	All_IDBACoAss_bin.239	51	55077	55673	-1	C	ibu:IB211_00448c		ibu:IB211_00448c ()	FALSE	0.725	278	3.021e-82								Resolvase, N terminal domain [PF00239.24]					0
CBAJDB_126_scaffold_463_52	CBAJDB_126	CBAJDB_126__scaffold_463	All_IDBACoAss_bin.239	52	56057	57220	-1	A	rher:EHE19_002930		rher:EHE19_002930 ()	TRUE	0.517	376	1.799e-112								Coenzyme F420 hydrogenase/dehydrogenase, beta subunit C terminus [PF04432.16]; Coenzyme F420 hydrogenase/dehydrogenase, beta subunit N-term [PF04422.16]; 4Fe-4S dicluster domain [PF12838.10]; 4Fe-4S dicluster domain [PF14697.9]; 4Fe-4S dicluster domain [PF13187.9]					0
CBAJDB_126_scaffold_463_53	CBAJDB_126	CBAJDB_126__scaffold_463	All_IDBACoAss_bin.239	53	57217	58239	-1	C	blau:DQQ01_01005		blau:DQQ01_01005 ()	FALSE	0.399	208	2.272e-55								Glycosyl transferase family 2 [PF00535.29]; Glycosyltransferase like family 2 [PF13641.9]	GT2_Glycos_transf_2	GT2 cellulose synthase (EC 2.4.1.12); chitin synthase (EC 2.4.1.16); dolichyl-phosphate beta-D-mannosyltransferase (EC 2.4.1.83); dolichyl-phosphate beta-glucosyltransferase (EC 2.4.1.117); N-acetylglucosaminyltransferase (EC 2.4.1.-); N-acetylgalactosaminyltransferase (EC 2.4.1.-); hyaluronan synthase (EC 2.4.1.212); chitin oligosaccharide synthase (EC 2.4.1.-); beta-1,3-glucan synthase (EC 2.4.1.34); beta-1,4-mannan synthase (EC 2.4.1.-); beta-mannosylphosphodecaprenol-mannooligosaccharide alpha-1,6-mannosyltransferase (EC 2.4.1.199); UDP-Galf: rhamnopyranosyl-N-acetylglucosaminyl-PP-decaprenol beta-1,4/1,5-galactofuranosyltransferase (EC 2.4.1.287); UDP-Galf: galactofuranosyl-galactofuranosyl-rhamnosyl-N-acetylglucosaminyl-PP-decaprenol beta-1,5/1,6-galactofuranosyltransferase (EC 2.4.1.288); dTDP-L-Rha: N-acetylglucosaminyl-PP-decaprenol alpha-1,3-L-rhamnosyltransferase (EC 2.4.1.289); alternating beta-1,3/4-N-acetylmannan synthase (2.4.1.-); UDP-GlcA: N-acetylglucosaminyl-proteoglycan beta-1,4-glucuronosyltransferase (EC 2.4.1.225); [inverting] UDP-Glc: glycocin S-beta-glucosyltransferase (EC 2.4.1.-); [inverting] UDP-Glc: protein O-beta-glucosyltransferase (EC 2.4.1.-)		GT2_Glycos_transf_2.hmm	0
CBAJDB_126_scaffold_463_54	CBAJDB_126	CBAJDB_126__scaffold_463	All_IDBACoAss_bin.239	54	58241	59773	-1	A	bty:Btoyo_0910		bty:Btoyo_0910 ()	TRUE	0.409	360	7.37e-105								Polysaccharide biosynthesis protein [PF01943.20]					0
CBAJDB_126_scaffold_463_55	CBAJDB_126	CBAJDB_126__scaffold_463	All_IDBACoAss_bin.239	55	59778	60974	-1	C	csal:NBC122_02881		csal:NBC122_02881 ()	FALSE	0.457	314	8.743e-91								Polysaccharide pyruvyl transferase [PF04230.16]					0
CBAJDB_126_scaffold_463_56	CBAJDB_126	CBAJDB_126__scaffold_463	All_IDBACoAss_bin.239	56	60971	61615	-1	C	acht:bsdcttw_38550		acht:bsdcttw_38550 ()	FALSE	0.627	229	5.69e-65								Hexapeptide repeat of succinyl-transferase [PF14602.9]					0
CBAJDB_126_scaffold_463_57	CBAJDB_126	CBAJDB_126__scaffold_463	All_IDBACoAss_bin.239	57	61620	62528	-1	C	bhu:bhn_I2307		bhu:bhn_I2307 ()	FALSE	0.569	246	2.837e-69								Glycosyl transferase family 2 [PF00535.29]; Glycosyltransferase like family 2 [PF13641.9]	GT2_Glycos_transf_2	GT2 cellulose synthase (EC 2.4.1.12); chitin synthase (EC 2.4.1.16); dolichyl-phosphate beta-D-mannosyltransferase (EC 2.4.1.83); dolichyl-phosphate beta-glucosyltransferase (EC 2.4.1.117); N-acetylglucosaminyltransferase (EC 2.4.1.-); N-acetylgalactosaminyltransferase (EC 2.4.1.-); hyaluronan synthase (EC 2.4.1.212); chitin oligosaccharide synthase (EC 2.4.1.-); beta-1,3-glucan synthase (EC 2.4.1.34); beta-1,4-mannan synthase (EC 2.4.1.-); beta-mannosylphosphodecaprenol-mannooligosaccharide alpha-1,6-mannosyltransferase (EC 2.4.1.199); UDP-Galf: rhamnopyranosyl-N-acetylglucosaminyl-PP-decaprenol beta-1,4/1,5-galactofuranosyltransferase (EC 2.4.1.287); UDP-Galf: galactofuranosyl-galactofuranosyl-rhamnosyl-N-acetylglucosaminyl-PP-decaprenol beta-1,5/1,6-galactofuranosyltransferase (EC 2.4.1.288); dTDP-L-Rha: N-acetylglucosaminyl-PP-decaprenol alpha-1,3-L-rhamnosyltransferase (EC 2.4.1.289); alternating beta-1,3/4-N-acetylmannan synthase (2.4.1.-); UDP-GlcA: N-acetylglucosaminyl-proteoglycan beta-1,4-glucuronosyltransferase (EC 2.4.1.225); [inverting] UDP-Glc: glycocin S-beta-glucosyltransferase (EC 2.4.1.-); [inverting] UDP-Glc: protein O-beta-glucosyltransferase (EC 2.4.1.-)		GT2_Glycos_transf_2.hmm	0
CBAJDB_126_scaffold_463_58	CBAJDB_126	CBAJDB_126__scaffold_463	All_IDBACoAss_bin.239	58	62552	63295	-1	C	exu:ESP131_00010		exu:ESP131_00010 ()	FALSE	0.533	241	1.829e-68								Glycosyltransferase GT-D fold [PF08759.14]	GT101	GT101 beta-glucosyltransferase (EC 2.4.1.-)		GT101.hmm	0
CBAJDB_126_scaffold_463_59	CBAJDB_126	CBAJDB_126__scaffold_463	All_IDBACoAss_bin.239	59	63276	64550	-1	C	edu:LIU_05440		edu:LIU_05440 ()	FALSE	0.232	68	1.429e-08													0
CBAJDB_126_scaffold_463_60	CBAJDB_126	CBAJDB_126__scaffold_463	All_IDBACoAss_bin.239	60	64582	65355	-1	C	stn:STND_1015		stn:STND_1015 ()	FALSE	0.533	238	3.416e-67								Capsular polysaccharide synthesis protein [PF05704.15]; Glycosyltransferase sugar-binding region containing DXD motif [PF04488.18]	GT32	GT32 alpha-1,6-mannosyltransferase (EC 2.4.1.-); alpha-1,4-N-acetylglucosaminyltransferase (EC 2.4.1.-); alpha-1,4-N-acetylgalactosaminyltransferase (EC 2.4.1.-); GDP-Man: inositol-phosphorylceramide transferase (EC 2.4.1.-); UDP-Gal: beta-galactoside alpha-1,4-galactosyltransferase (EC 2.4.1.-); UDP-Gal: lactose/N-acetyl-lactosamine alpha-1,4-galactosyltransferase (EC 2.4.1.-); UDP-Glc: protein alpha-glucosyltransferase (EC 2.4.1.-)	2.4.1.257,2.4.1.-	GT32.hmm	0
CBAJDB_126_scaffold_463_61	CBAJDB_126	CBAJDB_126__scaffold_463	All_IDBACoAss_bin.239	61	65359	66324	-1	C	ehr:EHR_00110		ehr:EHR_00110 ()	FALSE	0.445	224	4.435e-61								Glycosyl transferase family 2 [PF00535.29]; Glycosyltransferase like family 2 [PF13641.9]; Glycosyltransferase like family 2 [PF10111.12]	GT2_Glycos_transf_2	GT2 cellulose synthase (EC 2.4.1.12); chitin synthase (EC 2.4.1.16); dolichyl-phosphate beta-D-mannosyltransferase (EC 2.4.1.83); dolichyl-phosphate beta-glucosyltransferase (EC 2.4.1.117); N-acetylglucosaminyltransferase (EC 2.4.1.-); N-acetylgalactosaminyltransferase (EC 2.4.1.-); hyaluronan synthase (EC 2.4.1.212); chitin oligosaccharide synthase (EC 2.4.1.-); beta-1,3-glucan synthase (EC 2.4.1.34); beta-1,4-mannan synthase (EC 2.4.1.-); beta-mannosylphosphodecaprenol-mannooligosaccharide alpha-1,6-mannosyltransferase (EC 2.4.1.199); UDP-Galf: rhamnopyranosyl-N-acetylglucosaminyl-PP-decaprenol beta-1,4/1,5-galactofuranosyltransferase (EC 2.4.1.287); UDP-Galf: galactofuranosyl-galactofuranosyl-rhamnosyl-N-acetylglucosaminyl-PP-decaprenol beta-1,5/1,6-galactofuranosyltransferase (EC 2.4.1.288); dTDP-L-Rha: N-acetylglucosaminyl-PP-decaprenol alpha-1,3-L-rhamnosyltransferase (EC 2.4.1.289); alternating beta-1,3/4-N-acetylmannan synthase (2.4.1.-); UDP-GlcA: N-acetylglucosaminyl-proteoglycan beta-1,4-glucuronosyltransferase (EC 2.4.1.225); [inverting] UDP-Glc: glycocin S-beta-glucosyltransferase (EC 2.4.1.-); [inverting] UDP-Glc: protein O-beta-glucosyltransferase (EC 2.4.1.-)		GT2_Glycos_transf_2.hmm	0
CBAJDB_126_scaffold_463_62	CBAJDB_126	CBAJDB_126__scaffold_463	All_IDBACoAss_bin.239	62	66337	67422	-1	C	cvd:LHA31_11520		cvd:LHA31_11520 ()	FALSE	0.507	327	3.592e-96								Glycosyl transferases group 1 [PF00534.23]; Glycosyl transferases group 1 [PF13692.9]	GT4	GT4 sucrose synthase (EC 2.4.1.13); sucrose-phosphate synthase (EC 2.4.1.14); alpha-glucosyltransferase (EC 2.4.1.52); lipopolysaccharide N-acetylglucosaminyltransferase (EC 2.4.1.56); phosphatidylinositol alpha-mannosyltransferase (EC 2.4.1.57); GDP-Man: Man1GlcNAc2-PP-dolichol alpha-1,3-mannosyltransferase (EC 2.4.1.132); GDP-Man: Man3GlcNAc2-PP-dolichol/Man4GlcNAc2-PP-dolichol alpha-1,2-mannosyltransferase (EC 2.4.1.131); digalactosyldiacylglycerol synthase (EC 2.4.1.141); 1,2-diacylglycerol 3-glucosyltransferase (EC 2.4.1.157); diglucosyl diacylglycerol synthase (EC 2.4.1.208); trehalose phosphorylase (EC 2.4.1.231); NDP-Glc: alpha-glucose alpha-glucosyltransferase / alpha,alpha-trehalose synthase (EC 2.4.1.245); GDP-Man: Man2GlcNAc2-PP-dolichol alpha-1,6-mannosyltransferase (EC 2.4.1.257); UDP-GlcNAc: 2-deoxystreptamine alpha-N-acetylglucosaminyltransferase (EC 2.4.1.283); UDP-GlcNAc: ribostamycin alpha-N-acetylglucosaminyltransferase (EC 2.4.1.285); UDP-Gal alpha-galactosyltransferase (EC 2.4.1.-); UDP-Xyl alpha-xylosyltransferase (EC 2.4.2.-); UDP-GlcA alpha-glucuronyltransferase (EC 2.4.1.-); UDP-Glc alpha-glucosyltransferase (EC 2.4.1.-); UDP-GalNAc: GalNAc-PP-Und alpha-1,3-N-acetylgalactosaminyltransferase (EC 2.4.1.306); UDP-GalNAc: N,N'-diacetylbacillosaminyl-PP-Und alpha-1,3-N-acetylgalactosaminyltransferase (EC 2.4.1.290); ADP-dependent alpha-maltose-1-phosphate synthase (2.4.1.342); [retaining] UDP-GlcNAc: polypeptide alpha-N-acetylglucosaminyltransferase (EC 2.4.1.-); UDP-GlcNAc: alpha-N-acetylglucosaminyltransferase (EC 2.4.1.-)	2.4.1.131,2.4.1.13,2.4.1.14,2.4.1.157,2.4.1.198,2.4.1.208,2.4.1.21,2.4.1.231,2.4.1.241,2.4.1.245,2.4.1.252,2.4.1.257,2.4.1.270,2.4.1.283,2.4.1.285,2.4.1.290,2.4.1.342,2.4.1.57,2.4.1.-,2.4.2.-,2.4.1.132	GT4.hmm	0
CBAJDB_126_scaffold_463_63	CBAJDB_126	CBAJDB_126__scaffold_463	All_IDBACoAss_bin.239	63	67423	68532	-1	A	pxv:FXF36_14935		pxv:FXF36_14935 ()	TRUE	0.52	373	1.061e-111								Glycosyl transferases group 1 [PF00534.23]; Glycosyl transferase 4-like [PF13477.9]; Glycosyl transferases group 1 [PF13692.9]; Glycosyl transferase 4-like domain [PF13579.9]; Glycosyltransferase Family 4 [PF13439.9]	GT4; GT5	GT4 sucrose synthase (EC 2.4.1.13); sucrose-phosphate synthase (EC 2.4.1.14); alpha-glucosyltransferase (EC 2.4.1.52); lipopolysaccharide N-acetylglucosaminyltransferase (EC 2.4.1.56); phosphatidylinositol alpha-mannosyltransferase (EC 2.4.1.57); GDP-Man: Man1GlcNAc2-PP-dolichol alpha-1,3-mannosyltransferase (EC 2.4.1.132); GDP-Man: Man3GlcNAc2-PP-dolichol/Man4GlcNAc2-PP-dolichol alpha-1,2-mannosyltransferase (EC 2.4.1.131); digalactosyldiacylglycerol synthase (EC 2.4.1.141); 1,2-diacylglycerol 3-glucosyltransferase (EC 2.4.1.157); diglucosyl diacylglycerol synthase (EC 2.4.1.208); trehalose phosphorylase (EC 2.4.1.231); NDP-Glc: alpha-glucose alpha-glucosyltransferase / alpha,alpha-trehalose synthase (EC 2.4.1.245); GDP-Man: Man2GlcNAc2-PP-dolichol alpha-1,6-mannosyltransferase (EC 2.4.1.257); UDP-GlcNAc: 2-deoxystreptamine alpha-N-acetylglucosaminyltransferase (EC 2.4.1.283); UDP-GlcNAc: ribostamycin alpha-N-acetylglucosaminyltransferase (EC 2.4.1.285); UDP-Gal alpha-galactosyltransferase (EC 2.4.1.-); UDP-Xyl alpha-xylosyltransferase (EC 2.4.2.-); UDP-GlcA alpha-glucuronyltransferase (EC 2.4.1.-); UDP-Glc alpha-glucosyltransferase (EC 2.4.1.-); UDP-GalNAc: GalNAc-PP-Und alpha-1,3-N-acetylgalactosaminyltransferase (EC 2.4.1.306); UDP-GalNAc: N,N'-diacetylbacillosaminyl-PP-Und alpha-1,3-N-acetylgalactosaminyltransferase (EC 2.4.1.290); ADP-dependent alpha-maltose-1-phosphate synthase (2.4.1.342); [retaining] UDP-GlcNAc: polypeptide alpha-N-acetylglucosaminyltransferase (EC 2.4.1.-); UDP-GlcNAc: alpha-N-acetylglucosaminyltransferase (EC 2.4.1.-); GT5 UDP-Glc: glycogen glucosyltransferase (EC 2.4.1.11); ADP-Glc: starch glucosyltransferase (EC 2.4.1.21); NDP-Glc: starch glucosyltransferase (EC 2.4.1.242); UDP-Glc: alpha-1,3-glucan synthase (EC 2.4.1.183) UDP-Glc: alpha-1,4-glucan synthase (EC 2.4.1.-)	2.4.1.131,2.4.1.13,2.4.1.14,2.4.1.157,2.4.1.198,2.4.1.208,2.4.1.21,2.4.1.231,2.4.1.241,2.4.1.245,2.4.1.252,2.4.1.257,2.4.1.270,2.4.1.283,2.4.1.285,2.4.1.290,2.4.1.342,2.4.1.57,2.4.1.-,2.4.2.-,2.4.1.132; 2.4.1.11,2.4.1.183,2.4.1.21,2.4.1.-,2.4.1.242	GT4.hmm	0
CBAJDB_126_scaffold_463_64	CBAJDB_126	CBAJDB_126__scaffold_463	All_IDBACoAss_bin.239	64	68567	69607	-1	A	gfe:Gferi_11350		gfe:Gferi_11350 ()	TRUE	0.611	412	9.096e-126								Acetyltransferase (GNAT) domain [PF13480.10]; Peptidogalycan biosysnthesis/recognition [PF04339.15]					0
CBAJDB_126_scaffold_463_65	CBAJDB_126	CBAJDB_126__scaffold_463	All_IDBACoAss_bin.239	65	69609	70568	-1	C	pfae:AJGP001_13480		pfae:AJGP001_13480 ()	FALSE	0.525	310	8.898e-91													0
CBAJDB_126_scaffold_463_66	CBAJDB_126	CBAJDB_126__scaffold_463	All_IDBACoAss_bin.239	66	70572	71036	-1	C	ctx:Clo1313_3006		ctx:Clo1313_3006 ()	FALSE	0.37	96	1.015e-19								Acetyltransferase (GNAT) family [PF00583.28]; Acetyltransferase (GNAT) domain [PF13673.10]; Acetyltransferase (GNAT) domain [PF13420.10]; Acetyltransferase (GNAT) domain [PF13508.10]; FR47-like protein [PF08445.13]					0
CBAJDB_126_scaffold_463_67	CBAJDB_126	CBAJDB_126__scaffold_463	All_IDBACoAss_bin.239	67	71014	71676	-1	C	cmiu:B1H56_09920	K15915	cmiu:B1H56_09920 (K15915) pglC; undecaprenyl phosphate N,N'-diacetylbacillosamine 1-phosphate transferase [EC:2.7.8.36]	FALSE	0.675	278	1.521e-81								Bacterial sugar transferase [PF02397.19]					0
CBAJDB_126_scaffold_463_68	CBAJDB_126	CBAJDB_126__scaffold_463	All_IDBACoAss_bin.239	68	71718	72851	-1	A	ssun:H9Q77_14080		ssun:H9Q77_14080 ()	TRUE	0.656	529	1.278e-165								DegT/DnrJ/EryC1/StrS aminotransferase family [PF01041.20]; Aminotransferase class-V [PF00266.22]; Orn/Lys/Arg decarboxylase, major domain [PF01276.23]; Beta-eliminating lyase [PF01212.24]; Cys/Met metabolism PLP-dependent enzyme [PF01053.23]					0
CBAJDB_126_scaffold_463_69	CBAJDB_126	CBAJDB_126__scaffold_463	All_IDBACoAss_bin.239	69	72971	73597	-1	C	acht:bsdcttw_03940	K00903	acht:bsdcttw_03940 (K00903) epsB, capB; protein-tyrosine kinase [EC:2.7.10.3]	FALSE	0.393	142	6.531e-35								AAA domain [PF13614.9]; NUBPL iron-transfer P-loop NTPase [PF10609.12]					0
CBAJDB_126_scaffold_463_70	CBAJDB_126	CBAJDB_126__scaffold_463	All_IDBACoAss_bin.239	70	73607	74677	-1	C	cso:CLS_02620		cso:CLS_02620 ()	FALSE	0.363	207	9.901e-55													0
CBAJDB_126_scaffold_463_71	CBAJDB_126	CBAJDB_126__scaffold_463	All_IDBACoAss_bin.239	71	74749	76608	-1	A	cpy:Cphy_3494		cpy:Cphy_3494 ()	TRUE	0.666	810	3.947e-258								Polysaccharide biosynthesis protein [PF02719.18]; GDP-mannose 4,6 dehydratase [PF16363.8]; CoA-binding domain [PF13727.9]; NAD dependent epimerase/dehydratase family [PF01370.24]; RmlD substrate binding domain [PF04321.20]; 3-beta hydroxysteroid dehydrogenase/isomerase family [PF01073.22]; short chain dehydrogenase [PF00106.28]					0
CBAJDB_126_scaffold_463_72	CBAJDB_126	CBAJDB_126__scaffold_463	All_IDBACoAss_bin.239	72	76641	77126	-1	C	ciu:G4D55_12975		ciu:G4D55_12975 ()	FALSE	0.42	108	5.705e-24								VanZ like family [PF04892.15]					0
CBAJDB_126_scaffold_463_73	CBAJDB_126	CBAJDB_126__scaffold_463	All_IDBACoAss_bin.239	73	77174	77287	-1	E																				0
CBAJDB_126_scaffold_463_74	CBAJDB_126	CBAJDB_126__scaffold_463	All_IDBACoAss_bin.239	74	77756	79534	-1	A	cpy:Cphy_0553	K01876	cpy:Cphy_0553 (K01876) DARS2, aspS; aspartyl-tRNA synthetase [EC:6.1.1.12]	TRUE	0.788	955	8.949e-304								tRNA synthetases class II (D, K and N) [PF00152.23]; GAD domain [PF02938.17]; OB-fold nucleic acid binding domain [PF01336.28]					0
CBAJDB_126_scaffold_463_75	CBAJDB_126	CBAJDB_126__scaffold_463	All_IDBACoAss_bin.239	75	79549	80802	-1	A	ssun:H9Q77_10200	K01892	ssun:H9Q77_10200 (K01892) HARS, hisS; histidyl-tRNA synthetase [EC:6.1.1.21]	TRUE	0.753	636	9.467e-202								Histidyl-tRNA synthetase [PF13393.9]					0
CBAJDB_126_scaffold_463_76	CBAJDB_126	CBAJDB_126__scaffold_463	All_IDBACoAss_bin.239	76	80977	81804	-1	C	ccb:Clocel_0927		ccb:Clocel_0927 ()	FALSE	0.549	280	3.367e-81								Enoyl-(Acyl carrier protein) reductase [PF13561.9]; short chain dehydrogenase [PF00106.28]; KR domain [PF08659.13]					0
CBAJDB_126_scaffold_463_77	CBAJDB_126	CBAJDB_126__scaffold_463	All_IDBACoAss_bin.239	77	82462	84177	-1	C	fnt:HMPREF0405_01788		fnt:HMPREF0405_01788 ()	FALSE	0.206	123	4.834e-25													0
CBAJDB_126_scaffold_463_78	CBAJDB_126	CBAJDB_126__scaffold_463	All_IDBACoAss_bin.239	78	84195	85688	-1	C	sphv:F9278_04390		sphv:F9278_04390 ()	FALSE	0.393	334	2.89e-96	MER0278187	M41	MER0278187 - family M41 non-peptidase homologues (Glossina morsitans) [M41.UNW]#M41#{peptidase unit: 240-464}~source TMP013082-PA~	FALSE	0.366	66	7.346e-10	ATPase family associated with various cellular activities (AAA) [PF00004.32]; AAA domain (dynein-related subfamily) [PF07728.17]					0
CBAJDB_126_scaffold_463_79	CBAJDB_126	CBAJDB_126__scaffold_463	All_IDBACoAss_bin.239	79	85699	86190	-1	E																				0
CBAJDB_126_scaffold_463_80	CBAJDB_126	CBAJDB_126__scaffold_463	All_IDBACoAss_bin.239	80	86194	86364	-1	E																				0
CBAJDB_126_scaffold_463_81	CBAJDB_126	CBAJDB_126__scaffold_463	All_IDBACoAss_bin.239	81	86389	87993	-1	C	bmet:BMMGA3_15590		bmet:BMMGA3_15590 ()	FALSE	0.272	185	1.681e-45													0
CBAJDB_126_scaffold_463_82	CBAJDB_126	CBAJDB_126__scaffold_463	All_IDBACoAss_bin.239	82	88012	89766	-1	C	cgn:OK18_07220		cgn:OK18_07220 ()	FALSE	0.226	145	4.203e-32													0
CBAJDB_126_scaffold_463_83	CBAJDB_126	CBAJDB_126__scaffold_463	All_IDBACoAss_bin.239	83	89782	90054	-1	E																				0
CBAJDB_126_scaffold_463_84	CBAJDB_126	CBAJDB_126__scaffold_463	All_IDBACoAss_bin.239	84	90108	90794	-1	E																				0
CBAJDB_126_scaffold_463_85	CBAJDB_126	CBAJDB_126__scaffold_463	All_IDBACoAss_bin.239	85	90819	91649	-1	C	sbr:SY1_03250		sbr:SY1_03250 ()	FALSE	0.374	127	1.209e-28								Helicase HerA-like C-terminal [PF05872.15]; AAA-like domain [PF12846.10]					0
CBAJDB_126_scaffold_4631_1	CBAJDB_126	CBAJDB_126__scaffold_4631	All_IDBACoAss_bin.239	1	228	974	1	C	blau:DQQ01_05025	K20074	blau:DQQ01_05025 (K20074) prpC, phpP; PPM family protein phosphatase [EC:3.1.3.16]	FALSE	0.583	281	4.165e-82								Protein phosphatase 2C [PF13672.9]; Protein phosphatase 2C [PF00481.24]					0
CBAJDB_126_scaffold_4631_2	CBAJDB_126	CBAJDB_126__scaffold_4631	All_IDBACoAss_bin.239	2	968	3106	1	A	acel:acsn021_28500	K12132	acel:acsn021_28500 (K12132) prkC, stkP; eukaryotic-like serine/threonine-protein kinase [EC:2.7.11.1]	TRUE	0.462	565	3.107e-172								Protein kinase domain [PF00069.28]; Protein tyrosine and serine/threonine kinase [PF07714.20]; Kinase-like [PF14531.9]; PASTA domain [PF03793.22]; Lipopolysaccharide core biosynthesis protein (WaaY) [PF06176.14]; Lipopolysaccharide kinase (Kdo/WaaP) family [PF06293.17]					0
CBAJDB_126_scaffold_4631_3	CBAJDB_126	CBAJDB_126__scaffold_4631	All_IDBACoAss_bin.239	3	3122	4000	1	A	anr:Ana3638_15685	K06949	anr:Ana3638_15685 (K06949) rsgA, engC; ribosome biogenesis GTPase / thiamine phosphate phosphatase [EC:3.6.1.- 3.1.3.100]	TRUE	0.679	396	2.517e-121								RsgA GTPase [PF03193.19]; RsgA N-terminal domain [PF16745.8]					0
CBAJDB_126_scaffold_4631_4	CBAJDB_126	CBAJDB_126__scaffold_4631	All_IDBACoAss_bin.239	4	4038	4706	1	C	rho:RHOM_09980	K01783	rho:RHOM_09980 (K01783) rpe, RPE; ribulose-phosphate 3-epimerase [EC:5.1.3.1]	FALSE	0.698	297	3.282e-88								Ribulose-phosphate 3 epimerase family [PF00834.22]					0
CBAJDB_126_scaffold_4631_5	CBAJDB_126	CBAJDB_126__scaffold_4631	All_IDBACoAss_bin.239	5	4696	5388	1	C	cpy:Cphy_2483	K00949	cpy:Cphy_2483 (K00949) thiN, TPK1, THI80; thiamine pyrophosphokinase [EC:2.7.6.2]	FALSE	0.462	185	2.168e-49								Thiamin pyrophosphokinase, catalytic domain [PF04263.19]; Thiamin pyrophosphokinase, vitamin B1 binding domain [PF04265.17]					0
CBAJDB_126_scaffold_4631_6	CBAJDB_126	CBAJDB_126__scaffold_4631	All_IDBACoAss_bin.239	6	5434	5922	1	C	pdf:CD630DERM_31630		pdf:CD630DERM_31630 ()	FALSE	0.405	116	1.103e-26								Domain of unknown function (DUF1877) [PF08974.13]					0
CBAJDB_126_scaffold_4631_7	CBAJDB_126	CBAJDB_126__scaffold_4631	All_IDBACoAss_bin.239	7	5939	7741	1	A	hsd:SD1D_1650	K08602	hsd:SD1D_1650 (K08602) pepF, pepB; oligoendopeptidase F [EC:3.4.24.-]	TRUE	0.613	717	2.033e-226	MER0142059	M03B	MER0142059 - oligopeptidase F (Eubacterium ventriosum) [M03.007]#M03B#{peptidase unit: 284-589}~source EDM50335~	TRUE	0.715	442	1.19e-133	Peptidase family M3 [PF01432.23]; Oligopeptidase F [PF08439.13]					0
CBAJDB_126_scaffold_4631_8	CBAJDB_126	CBAJDB_126__scaffold_4631	All_IDBACoAss_bin.239	8	7769	9313	1	C	hsd:SD1D_0575		hsd:SD1D_0575 ()	FALSE	0.389	333	1.324e-95								C-terminal domain of RACo the ASKHA domain [PF14574.9]; RACo middle region [PF17651.4]; 2Fe-2S iron-sulfur cluster binding domain [PF00111.30]					0
CBAJDB_126_scaffold_4631_9	CBAJDB_126	CBAJDB_126__scaffold_4631	All_IDBACoAss_bin.239	9	9478	10245	1	C	qdo:H9Q78_13635		qdo:H9Q78_13635 ()	FALSE	0.417	187	1.631e-49								Putative TM nitroreductase [PF14512.9]; Nitroreductase family [PF00881.27]					0
CBAJDB_126_scaffold_4631_10	CBAJDB_126	CBAJDB_126__scaffold_4631	All_IDBACoAss_bin.239	10	10328	10885	1	E																				0
CBAJDB_126_scaffold_4631_11	CBAJDB_126	CBAJDB_126__scaffold_4631	All_IDBACoAss_bin.239	11	10898	11728	1	D															Family of unknown function (DUF6709) [PF20456.1]					0
CBAJDB_126_scaffold_4631_12	CBAJDB_126	CBAJDB_126__scaffold_4631	All_IDBACoAss_bin.239	12	12164	12943	1	A	lacy:A4V08_04830	K07238	lacy:A4V08_04830 (K07238) TC.ZIP, zupT, ZRT3, ZIP2; zinc transporter, ZIP family	TRUE	0.696	353	8.778e-107								ZIP Zinc transporter [PF02535.25]					0
CBAJDB_126_scaffold_4631_13	CBAJDB_126	CBAJDB_126__scaffold_4631	All_IDBACoAss_bin.239	13	13054	14871	1	A	qdo:H9Q78_13275	K03798	qdo:H9Q78_13275 (K03798) ftsH, hflB; cell division protease FtsH [EC:3.4.24.-]	TRUE	0.753	925	2.837e-298	MER0876667	M41	MER0876667 - family M41 unassigned peptidases () [M41.UPW]#M41#{peptidase unit: 375-606}~source R6ZTH6~	TRUE	0.828	393	8.228e-117	Peptidase family M41 [PF01434.21]; ATPase family associated with various cellular activities (AAA) [PF00004.32]; Bacterial dnaA protein [PF00308.21]; Holliday junction DNA helicase RuvB P-loop domain [PF05496.15]; AAA domain (Cdc48 subfamily) [PF07724.17]; AAA domain (dynein-related subfamily) [PF07728.17]; TIP49 P-loop domain [PF06068.16]; AAA+ lid domain [PF17862.4]; FtsH Extracellular [PF06480.18]; Magnesium chelatase, subunit ChlI [PF01078.24]					0
CBAJDB_126_scaffold_4631_14	CBAJDB_126	CBAJDB_126__scaffold_4631	All_IDBACoAss_bin.239	14	15041	15991	1	C	ssun:H9Q77_08755		ssun:H9Q77_08755 ()	FALSE	0.419	220	8.399e-60								Domain of unknown function (DUF4349) [PF14257.9]					0
CBAJDB_126_scaffold_4631_15	CBAJDB_126	CBAJDB_126__scaffold_4631	All_IDBACoAss_bin.239	15	16232	17599	1	A	rim:ROI_19600	K06001	rim:ROI_19600 (K06001) trpB; tryptophan synthase beta chain [EC:4.2.1.20]	TRUE	0.861	811	7.56e-262								Pyridoxal-phosphate dependent enzyme [PF00291.28]					0
CBAJDB_126_scaffold_4631_16	CBAJDB_126	CBAJDB_126__scaffold_4631	All_IDBACoAss_bin.239	16	17577	18470	-1	C	byl:A4V09_08505		byl:A4V09_08505 ()	FALSE	0.569	319	1.382e-94								LysR substrate binding domain [PF03466.23]; Bacterial regulatory helix-turn-helix protein, lysR family [PF00126.30]					0
CBAJDB_126_scaffold_4631_17	CBAJDB_126	CBAJDB_126__scaffold_4631	All_IDBACoAss_bin.239	17	18586	19851	1	A	rix:RO1_13190	K01703	rix:RO1_13190 (K01703) leuC, IPMI-L; 3-isopropylmalate/(R)-2-methylmalate dehydratase large subunit [EC:4.2.1.33 4.2.1.35]	TRUE	0.85	733	1.912e-235								Aconitase family (aconitate hydratase) [PF00330.23]					0
CBAJDB_126_scaffold_4631_18	CBAJDB_126	CBAJDB_126__scaffold_4631	All_IDBACoAss_bin.239	18	19862	20350	1	C	bpro:PMF13cell1_03609	K01704	bpro:PMF13cell1_03609 (K01704) leuD, IPMI-S; 3-isopropylmalate/(R)-2-methylmalate dehydratase small subunit [EC:4.2.1.33 4.2.1.35]	FALSE	0.878	298	1.101e-89								Aconitase C-terminal domain [PF00694.22]					0
CBAJDB_126_scaffold_4769_1	CBAJDB_126	CBAJDB_126__scaffold_4769	All_IDBACoAss_bin.239	1	65	493	1	C	amij:EQM06_10870	K19082	amij:EQM06_10870 (K19082) braR, bceR; two-component system, OmpR family, response regulator protein BraR/BceR	FALSE	0.624	155	1.335e-40								Transcriptional regulatory protein, C terminal [PF00486.31]					0
CBAJDB_126_scaffold_4769_2	CBAJDB_126	CBAJDB_126__scaffold_4769	All_IDBACoAss_bin.239	2	490	1554	1	C	cpro:CPRO_11550	K19081	cpro:CPRO_11550 (K19081) braS, bceS; two-component system, OmpR family, sensor histidine kinase BraS/BceS [EC:2.7.13.3]	FALSE	0.435	269	2.705e-76								Histidine kinase-, DNA gyrase B-, and HSP90-like ATPase [PF02518.29]					0
CBAJDB_126_scaffold_4769_3	CBAJDB_126	CBAJDB_126__scaffold_4769	All_IDBACoAss_bin.239	3	1547	2221	1	E																				0
CBAJDB_126_scaffold_4769_4	CBAJDB_126	CBAJDB_126__scaffold_4769	All_IDBACoAss_bin.239	4	2527	2787	1	C	sint:K5I26_14770		sint:K5I26_14770 ()	FALSE	0.673	117	2.898e-28								PRC-barrel domain [PF05239.19]					0
CBAJDB_126_scaffold_4769_5	CBAJDB_126	CBAJDB_126__scaffold_4769	All_IDBACoAss_bin.239	5	2881	3336	1	C	anr:Ana3638_15785	K07738	anr:Ana3638_15785 (K07738) nrdR; transcriptional repressor NrdR	FALSE	0.854	269	4.843e-80								ATP cone domain [PF03477.19]					0
CBAJDB_126_scaffold_4769_6	CBAJDB_126	CBAJDB_126__scaffold_4769	All_IDBACoAss_bin.239	6	3342	3863	1	C	rob:CK5_23300	K07015	rob:CK5_23300 (K07015) yqeG; putative phosphatase [EC:3.1.3.-]	FALSE	0.71	235	1.545e-67								Mitochondrial PGP phosphatase [PF09419.13]; Haloacid dehalogenase-like hydrolase [PF13419.9]; HAD-hyrolase-like [PF13242.9]					0
CBAJDB_126_scaffold_4769_7	CBAJDB_126	CBAJDB_126__scaffold_4769	All_IDBACoAss_bin.239	7	3850	4719	1	C	cev:LK421_01980	K00014	cev:LK421_01980 (K00014) aroE; shikimate dehydrogenase [EC:1.1.1.25]	FALSE	0.576	319	1.846e-94								Shikimate dehydrogenase substrate binding domain [PF08501.14]; Shikimate / quinate 5-dehydrogenase [PF01488.23]					0
CBAJDB_126_scaffold_4769_8	CBAJDB_126	CBAJDB_126__scaffold_4769	All_IDBACoAss_bin.239	8	4716	5261	1	C	cso:CLS_38340	K00014	cso:CLS_38340 (K00014) aroE; shikimate dehydrogenase [EC:1.1.1.25]	FALSE	0.481	154	1.821e-39								Shikimate kinase [PF01202.25]; Cytidylate kinase [PF02224.21]					0
CBAJDB_126_scaffold_4769_9	CBAJDB_126	CBAJDB_126__scaffold_4769	All_IDBACoAss_bin.239	9	5298	5855	1	C	cso:CLS_38350	K02356	cso:CLS_38350 (K02356) efp; elongation factor P	FALSE	0.862	333	2.076e-101								Elongation factor P, C-terminal [PF09285.14]; Elongation factor P (EF-P) KOW-like domain [PF08207.15]; Elongation factor P (EF-P) OB domain [PF01132.23]					0
CBAJDB_126_scaffold_4769_10	CBAJDB_126	CBAJDB_126__scaffold_4769	All_IDBACoAss_bin.239	10	5963	6217	1	C	bprl:CL2_16640		bprl:CL2_16640 ()	FALSE	0.654	64	7.519e-10								Spore coat associated protein JA (CotJA) [PF11007.11]					0
CBAJDB_126_scaffold_4769_11	CBAJDB_126	CBAJDB_126__scaffold_4769	All_IDBACoAss_bin.239	11	6214	6474	1	C	sint:K5I26_09175	K06333	sint:K5I26_09175 (K06333) cotJB; spore coat protein JB	FALSE	0.547	88	2.353e-18								CotJB protein [PF12652.10]					0
CBAJDB_126_scaffold_4769_12	CBAJDB_126	CBAJDB_126__scaffold_4769	All_IDBACoAss_bin.239	12	6476	6754	1	C	acel:acsn021_44640	K06334	acel:acsn021_44640 (K06334) cotJC; spore coat protein JC	FALSE	0.884	120	2.232e-29								Manganese containing catalase [PF05067.15]					0
CBAJDB_126_scaffold_4769_13	CBAJDB_126	CBAJDB_126__scaffold_4769	All_IDBACoAss_bin.239	13	6935	7678	1	E																				0
CBAJDB_126_scaffold_4769_14	CBAJDB_126	CBAJDB_126__scaffold_4769	All_IDBACoAss_bin.239	14	7734	11495	1	A	hbi:HBZC1_11930		hbi:HBZC1_11930 ()	TRUE	0.403	471	1.436e-133													0
CBAJDB_126_scaffold_4769_15	CBAJDB_126	CBAJDB_126__scaffold_4769	All_IDBACoAss_bin.239	15	11617	12453	-1	C	rho:RHOM_14145		rho:RHOM_14145 ()	FALSE	0.415	191	1.233e-50								Helix-turn-helix domain [PF12833.10]					0
CBAJDB_126_scaffold_4769_16	CBAJDB_126	CBAJDB_126__scaffold_4769	All_IDBACoAss_bin.239	16	12580	14553	1	A	rto:RTO_27610		rto:RTO_27610 ()	TRUE	0.832	1100	0								NADH:flavin oxidoreductase / NADH oxidase family [PF00724.23]; Pyridine nucleotide-disulphide oxidoreductase [PF07992.17]; Pyridine nucleotide-disulphide oxidoreductase [PF00070.30]; HI0933-like protein [PF03486.17]; FAD binding domain [PF00890.27]; Glucose inhibited division protein A [PF01134.25]; NAD(P)-binding Rossmann-like domain [PF13450.9]; FAD dependent oxidoreductase [PF12831.10]; FAD binding domain [PF01494.22]					0
CBAJDB_126_scaffold_4769_17	CBAJDB_126	CBAJDB_126__scaffold_4769	All_IDBACoAss_bin.239	17	14599	16605	1	A	rto:RTO_27620		rto:RTO_27620 ()	TRUE	0.759	1029	0								NADH:flavin oxidoreductase / NADH oxidase family [PF00724.23]; Pyridine nucleotide-disulphide oxidoreductase [PF07992.17]; FAD binding domain [PF01494.22]; NAD(P)-binding Rossmann-like domain [PF13450.9]; Flavin-binding monooxygenase-like [PF00743.22]; HI0933-like protein [PF03486.17]; FAD dependent oxidoreductase [PF01266.27]; FAD binding domain [PF00890.27]; FAD dependent oxidoreductase [PF12831.10]; Glucose inhibited division protein A [PF01134.25]					0
CBAJDB_126_scaffold_4769_18	CBAJDB_126	CBAJDB_126__scaffold_4769	All_IDBACoAss_bin.239	18	17072	17716	-1	C	sman:C12CBH8_04350	K06400	sman:C12CBH8_04350 (K06400) spoIVCA; site-specific DNA recombinase	FALSE	0.718	295	8.083e-88								Resolvase, N terminal domain [PF00239.24]					0
CBAJDB_126_scaffold_4769_19	CBAJDB_126	CBAJDB_126__scaffold_4769	All_IDBACoAss_bin.239	19	18047	19342	1	A	ddl:Desdi_3166	K07133,K07133	ddl:Desdi_3166 (K07133) K07133; uncharacterized protein	TRUE	0.778	685	1.058e-218								AAA domain [PF13173.9]; Domain of unknown function (DUF4143) [PF13635.9]					0
CBAJDB_126_scaffold_4769_20	CBAJDB_126	CBAJDB_126__scaffold_4769	All_IDBACoAss_bin.239	20	19443	19925	-1	C	bpro:PMF13cell1_04767	K06400	bpro:PMF13cell1_04767 (K06400) spoIVCA; site-specific DNA recombinase	FALSE	0.412	115	1.912e-26													0
CBAJDB_126_scaffold_4880_1	CBAJDB_126	CBAJDB_126__scaffold_4880	All_IDBACoAss_bin.239	1	487	660	1	C	ere:EUBREC_0392		ere:EUBREC_0392 ()	FALSE	0.667	78	1.615e-15													0
CBAJDB_126_scaffold_4880_2	CBAJDB_126	CBAJDB_126__scaffold_4880	All_IDBACoAss_bin.239	2	682	996	1	C	ere:EUBREC_0393		ere:EUBREC_0393 ()	FALSE	0.808	175	3.158e-48													0
CBAJDB_126_scaffold_4880_3	CBAJDB_126	CBAJDB_126__scaffold_4880	All_IDBACoAss_bin.239	3	1106	1651	1	C	acel:acsn021_34060	K09145,K09145	acel:acsn021_34060 (K09145) K09145; uncharacterized protein	FALSE	0.767	277	4.901e-82								Protein of unknown function (DUF402) [PF04167.16]					0
CBAJDB_126_scaffold_4880_4	CBAJDB_126	CBAJDB_126__scaffold_4880	All_IDBACoAss_bin.239	4	1724	2248	1	C	sedz:JYG23_06335	K03790	sedz:JYG23_06335 (K03790) rimJ; [ribosomal protein S5]-alanine N-acetyltransferase [EC:2.3.1.267]	FALSE	0.603	204	7.789e-57								Acetyltransferase (GNAT) domain [PF13302.10]; Acetyltransferase (GNAT) family [PF00583.28]					0
CBAJDB_126_scaffold_4880_5	CBAJDB_126	CBAJDB_126__scaffold_4880	All_IDBACoAss_bin.239	5	2399	2881	1	C	tri:DYE50_06075	K22441	tri:DYE50_06075 (K22441) paiA; diamine N-acetyltransferase [EC:2.3.1.57]	FALSE	0.703	228	1.821e-65								Acetyltransferase (GNAT) domain [PF13673.10]; Acetyltransferase (GNAT) family [PF00583.28]					0
CBAJDB_126_scaffold_4880_6	CBAJDB_126	CBAJDB_126__scaffold_4880	All_IDBACoAss_bin.239	6	3352	3819	1	E																				0
CBAJDB_126_scaffold_4880_7	CBAJDB_126	CBAJDB_126__scaffold_4880	All_IDBACoAss_bin.239	7	3905	4405	1	E																				0
CBAJDB_126_scaffold_4880_8	CBAJDB_126	CBAJDB_126__scaffold_4880	All_IDBACoAss_bin.239	8	4434	4667	1	C	cno:NT01CX_0838		cno:NT01CX_0838 ()	FALSE	0.539	78	8.117e-15													0
CBAJDB_126_scaffold_4880_9	CBAJDB_126	CBAJDB_126__scaffold_4880	All_IDBACoAss_bin.239	9	5967	6494	1	C	ccb:Clocel_3253		ccb:Clocel_3253 ()	FALSE	0.412	123	6.412e-29													0
CBAJDB_126_scaffold_4880_10	CBAJDB_126	CBAJDB_126__scaffold_4880	All_IDBACoAss_bin.239	10	6611	8296	1	A	acol:K5I23_08100	K03406	acol:K5I23_08100 (K03406) mcp; methyl-accepting chemotaxis protein	TRUE	0.469	476	4.82e-144	MER0501642	M23B	MER0501642 - subfamily M23B unassigned peptidases (Clostridium saccharobutylicum) [M23.UPB]#M23B#{peptidase unit: 361-556}~source YP_008673405~	FALSE	0.528	74	6.04e-12	Methyl-accepting chemotaxis protein (MCP) signalling domain [PF00015.24]					0
CBAJDB_126_scaffold_4880_11	CBAJDB_126	CBAJDB_126__scaffold_4880	All_IDBACoAss_bin.239	11	8307	9092	-1	C	psor:RSJ16_11800	K12132	psor:RSJ16_11800 (K12132) prkC, stkP; eukaryotic-like serine/threonine-protein kinase [EC:2.7.11.1]	FALSE	0.431	173	8.51e-45								Protein kinase domain [PF00069.28]; Protein tyrosine and serine/threonine kinase [PF07714.20]; Fungal protein kinase [PF17667.4]					0
CBAJDB_126_scaffold_4880_12	CBAJDB_126	CBAJDB_126__scaffold_4880	All_IDBACoAss_bin.239	12	9089	9511	-1	C	ral:Rumal_2683		ral:Rumal_2683 ()	FALSE	0.423	107	6.355e-24													0
CBAJDB_126_scaffold_4880_13	CBAJDB_126	CBAJDB_126__scaffold_4880	All_IDBACoAss_bin.239	13	9628	9846	1	C	vfa:MM35RIKEN_14820	K07727,K07727	vfa:MM35RIKEN_14820 (K07727) K07727; putative transcriptional regulator	FALSE	0.753	113	3.481e-27								Cro/C1-type HTH DNA-binding domain [PF13443.9]					0
CBAJDB_126_scaffold_4880_14	CBAJDB_126	CBAJDB_126__scaffold_4880	All_IDBACoAss_bin.239	14	9927	10565	1	C	wcp:H9Q76_12870		wcp:H9Q76_12870 ()	FALSE	0.749	341	1.33e-103								Rubrerythrin [PF02915.20]					0
CBAJDB_126_scaffold_4880_15	CBAJDB_126	CBAJDB_126__scaffold_4880	All_IDBACoAss_bin.239	15	10696	12534	1	C	sgo:SGO_0845		sgo:SGO_0845 ()	FALSE	0.485	149	3.102e-33	MER0221843	S11	MER0221843 - K15-type DD-transpeptidase (Clostridium saccharolyticum) [S11.004]#S11#{peptidase unit: 86-431}~source YP_003822705~	FALSE	0.443	69	1.983e-10	Choline-binding repeat [PF19127.3]					0
CBAJDB_126_scaffold_4880_16	CBAJDB_126	CBAJDB_126__scaffold_4880	All_IDBACoAss_bin.239	16	12661	13335	1	C	sint:K5I26_12780	K23144,K23144	sint:K5I26_12780 (K23144) K23144; UDP-N-acetylglucosamine diphosphorylase / glucose-1-phosphate thymidylyltransferase / UDP-N-acetylgalactosamine diphosphorylase / glucosamine-1-phosphate N-acetyltransferase / galactosamine-1-phosphate N-acetyltransferase [EC:2.7.7.23 2.7.7.24 2.7.7.83 2.3.1.157 2.3.1.276]	FALSE	0.783	344	1.351e-104													0
CBAJDB_126_scaffold_4880_17	CBAJDB_126	CBAJDB_126__scaffold_4880	All_IDBACoAss_bin.239	17	13354	14721	1	A	gst:HW35_11975		gst:HW35_11975 ()	TRUE	0.557	481	1.634e-147								16S rRNA methyltransferase RsmB/F [PF01189.20]; N-terminal domain of 16S rRNA methyltransferase RsmF [PF17125.8]; RsmF rRNA methyltransferase first C-terminal domain [PF17126.8]; RNA-binding PUA-like domain of methyltransferase RsmF [PF13636.9]; FtsJ-like methyltransferase [PF01728.22]					0
CBAJDB_126_scaffold_4880_18	CBAJDB_126	CBAJDB_126__scaffold_4880	All_IDBACoAss_bin.239	18	14815	16518	1	A	qdo:H9Q78_02315	K01610	qdo:H9Q78_02315 (K01610) E4.1.1.49, pckA; phosphoenolpyruvate carboxykinase (ATP) [EC:4.1.1.49]	TRUE	0.844	990	1.44e-305								Phosphoenolpyruvate carboxykinase [PF01293.23]					0
CBAJDB_126_scaffold_4880_19	CBAJDB_126	CBAJDB_126__scaffold_4880	All_IDBACoAss_bin.239	19	16723	17169	1	C	acel:acsn021_40270		acel:acsn021_40270 ()	FALSE	0.549	148	6.981e-38													0
CBAJDB_126_scaffold_4880_20	CBAJDB_126	CBAJDB_126__scaffold_4880	All_IDBACoAss_bin.239	20	17626	19359	1	A	csh:Closa_2195	K06381	csh:Closa_2195 (K06381) spoIID; stage II sporulation protein D	TRUE	0.425	399	2.355e-117								Stage II sporulation protein [PF08486.13]					0
CBAJDB_126_scaffold_4974_1	CBAJDB_126	CBAJDB_126__scaffold_4974	All_IDBACoAss_bin.239	1	159	1019	-1	C	qdo:H9Q78_06815		qdo:H9Q78_06815 ()	FALSE	0.721	242	4.759e-68								Putative ABC-transporter type IV [PF06541.14]					0
CBAJDB_126_scaffold_4974_2	CBAJDB_126	CBAJDB_126__scaffold_4974	All_IDBACoAss_bin.239	2	1037	1501	-1	C	bprs:CK3_34660	K09775,K09775	bprs:CK3_34660 (K09775) K09775; uncharacterized protein	FALSE	0.658	180	7.256e-49								Divergent PAP2 family [PF02681.17]					0
CBAJDB_126_scaffold_4974_3	CBAJDB_126	CBAJDB_126__scaffold_4974	All_IDBACoAss_bin.239	3	1498	2052	-1	C	csh:Closa_3224	K06950,K06950	csh:Closa_3224 (K06950) K06950; uncharacterized protein	FALSE	0.65	201	8.009e-56													0
CBAJDB_126_scaffold_4974_4	CBAJDB_126	CBAJDB_126__scaffold_4974	All_IDBACoAss_bin.239	4	2260	2508	-1	C	arf:AR1Y2_0159		arf:AR1Y2_0159 ()	FALSE	0.661	106	9.042e-25								Coat F domain [PF07875.15]					0
CBAJDB_126_scaffold_4974_5	CBAJDB_126	CBAJDB_126__scaffold_4974	All_IDBACoAss_bin.239	5	2538	2723	-1	C	byl:A4V09_03840		byl:A4V09_03840 ()	FALSE	0.646	81	2.934e-16													0
CBAJDB_126_scaffold_4974_6	CBAJDB_126	CBAJDB_126__scaffold_4974	All_IDBACoAss_bin.239	6	2825	4264	-1	A	ssun:H9Q77_04310	K00703	ssun:H9Q77_04310 (K00703) glgA; starch synthase [EC:2.4.1.21]	TRUE	0.766	743	1.383e-237								Starch synthase catalytic domain [PF08323.14]; Glycosyl transferases group 1 [PF00534.23]; Glycosyl transferases group 1 [PF13692.9]	GT5	GT5 UDP-Glc: glycogen glucosyltransferase (EC 2.4.1.11); ADP-Glc: starch glucosyltransferase (EC 2.4.1.21); NDP-Glc: starch glucosyltransferase (EC 2.4.1.242); UDP-Glc: alpha-1,3-glucan synthase (EC 2.4.1.183) UDP-Glc: alpha-1,4-glucan synthase (EC 2.4.1.-)	2.4.1.11,2.4.1.183,2.4.1.21,2.4.1.-,2.4.1.242	GT5.hmm	0
CBAJDB_126_scaffold_4974_7	CBAJDB_126	CBAJDB_126__scaffold_4974	All_IDBACoAss_bin.239	7	4352	5155	-1	A	bpro:PMF13cell1_04691	K07699	bpro:PMF13cell1_04691 (K07699) spo0A; two-component system, response regulator, stage 0 sporulation protein A	TRUE	0.682	357	5.374e-108								Sporulation initiation factor Spo0A C terminal [PF08769.14]; Response regulator receiver domain [PF00072.27]					0
CBAJDB_126_scaffold_4974_8	CBAJDB_126	CBAJDB_126__scaffold_4974	All_IDBACoAss_bin.239	8	5334	5963	-1	C	pfaa:MM59RIKEN_14040		pfaa:MM59RIKEN_14040 ()	FALSE	0.696	268	1.795e-78								Resolvase, N terminal domain [PF00239.24]					0
CBAJDB_126_scaffold_4974_9	CBAJDB_126	CBAJDB_126__scaffold_4974	All_IDBACoAss_bin.239	9	6123	8213	-1	A	acht:bsdcttw_24880	K02355	acht:bsdcttw_24880 (K02355) fusA, GFM, EFG; elongation factor G	TRUE	0.735	1020	0								Elongation factor G, domain IV [PF03764.21]; Elongation factor Tu GTP binding domain [PF00009.30]; Elongation factor G C-terminus [PF00679.27]; Elongation Factor G, domain III [PF14492.9]; Elongation factor Tu domain 2 [PF03144.28]					0
CBAJDB_126_scaffold_4974_10	CBAJDB_126	CBAJDB_126__scaffold_4974	All_IDBACoAss_bin.239	10	8401	9522	1	A	whj:H9Q79_05245	K04517	whj:H9Q79_05245 (K04517) tyrA2; prephenate dehydrogenase [EC:1.3.1.12]	TRUE	0.585	410	1.381e-124								Prephenate dehydrogenase, nucleotide-binding domain [PF02153.20]; Prephenate dehydrogenase, dimerization domain [PF20463.1]					0
CBAJDB_126_scaffold_4974_11	CBAJDB_126	CBAJDB_126__scaffold_4974	All_IDBACoAss_bin.239	11	9721	11019	1	A	cle:Clole_0533	K00800	cle:Clole_0533 (K00800) aroA; 3-phosphoshikimate 1-carboxyvinyltransferase [EC:2.5.1.19]	TRUE	0.585	482	1.783e-148								EPSP synthase (3-phosphoshikimate 1-carboxyvinyltransferase) [PF00275.23]					0
CBAJDB_126_scaffold_4974_12	CBAJDB_126	CBAJDB_126__scaffold_4974	All_IDBACoAss_bin.239	12	11394	12068	1	C	pfaa:MM59RIKEN_25250	K18344	pfaa:MM59RIKEN_25250 (K18344) vanRB, vanR, vanRD; two-component system, OmpR family, response regulator VanR	FALSE	0.694	310	1.094e-92								Response regulator receiver domain [PF00072.27]; Transcriptional regulatory protein, C terminal [PF00486.31]					0
CBAJDB_126_scaffold_4974_13	CBAJDB_126	CBAJDB_126__scaffold_4974	All_IDBACoAss_bin.239	13	12046	13581	1	A	ruk:A4V00_03270	K18345	ruk:A4V00_03270 (K18345) vanSB, vanS, vanSD; two-component system, OmpR family, sensor histidine kinase VanS [EC:2.7.13.3]	TRUE	0.556	369	4.302e-108								Histidine kinase-, DNA gyrase B-, and HSP90-like ATPase [PF02518.29]; His Kinase A (phospho-acceptor) domain [PF00512.28]; HAMP domain [PF00672.28]					0
CBAJDB_126_scaffold_4974_14	CBAJDB_126	CBAJDB_126__scaffold_4974	All_IDBACoAss_bin.239	14	13747	14058	1	E																				0
CBAJDB_126_scaffold_4974_15	CBAJDB_126	CBAJDB_126__scaffold_4974	All_IDBACoAss_bin.239	15	14150	14509	1	C	fpa:FPR_04730		fpa:FPR_04730 ()	FALSE	0.824	204	4.51e-58								Penicillinase repressor [PF03965.19]					0
CBAJDB_126_scaffold_4974_16	CBAJDB_126	CBAJDB_126__scaffold_4974	All_IDBACoAss_bin.239	16	14520	17084	1	A	lbw:C3V36_01555	K02172	lbw:C3V36_01555 (K02172) blaR1; bla regulator protein blaR1	TRUE	0.307	394	4.749e-112	MER0306412	M56	MER0306412 - family M56 unassigned peptidases (Coprococcus sp. ART55/1) [M56.UPW]#M56#{peptidase unit: 31-253}~source CBK82150~	FALSE	0.474	210	1.531e-53	BlaR1 peptidase M56 [PF05569.14]					0
CBAJDB_126_scaffold_4974_17	CBAJDB_126	CBAJDB_126__scaffold_4974	All_IDBACoAss_bin.239	17	17476	18102	1	C	lacy:A4V08_10055	K01500	lacy:A4V08_10055 (K01500) fchA; methenyltetrahydrofolate cyclohydrolase [EC:3.5.4.9]	FALSE	0.557	223	6.775e-63								Formiminotransferase-cyclodeaminase [PF04961.15]					0
CBAJDB_126_scaffold_4974_18	CBAJDB_126	CBAJDB_126__scaffold_4974	All_IDBACoAss_bin.239	18	18129	18968	1	C	cbol:CGC65_22375	K01491	cbol:CGC65_22375 (K01491) folD; methylenetetrahydrofolate dehydrogenase (NADP+) / methenyltetrahydrofolate cyclohydrolase [EC:1.5.1.5 3.5.4.9]	FALSE	0.638	351	7.487e-106								Tetrahydrofolate dehydrogenase/cyclohydrolase, NAD(P)-binding domain [PF02882.22]; Tetrahydrofolate dehydrogenase/cyclohydrolase, catalytic domain [PF00763.26]					0
CBAJDB_126_scaffold_527_1	CBAJDB_126	CBAJDB_126__scaffold_527	All_IDBACoAss_bin.239	1	126	812	-1	E																				0
CBAJDB_126_scaffold_527_2	CBAJDB_126	CBAJDB_126__scaffold_527	All_IDBACoAss_bin.239	2	826	1929	-1	C	ssg:Selsp_1290		ssg:Selsp_1290 ()	FALSE	0.206	74	1.36e-10													0
CBAJDB_126_scaffold_527_3	CBAJDB_126	CBAJDB_126__scaffold_527	All_IDBACoAss_bin.239	3	1869	4235	-1	A	acel:acsn021_15290	K15923	acel:acsn021_15290 (K15923) AXY8, FUC95A, afcA; alpha-L-fucosidase 2 [EC:3.2.1.51]	TRUE	0.489	673	5.048e-208								Glycosyl hydrolase family 65, N-terminal domain [PF14498.9]	GH95	GH95 alpha-L-fucosidase (EC 3.2.1.51); alpha-1,2-L-fucosidase (EC 3.2.1.63); alpha-L-galactosidase (EC 3.2.1.-)	3.2.1.51,3.2.1.63,3.2.1.-	GH95.hmm	0
CBAJDB_126_scaffold_527_4	CBAJDB_126	CBAJDB_126__scaffold_527	All_IDBACoAss_bin.239	4	4269	4745	-1	C	mear:Mpt1_c05190	K07005,K07005	mear:Mpt1_c05190 (K07005) K07005; uncharacterized protein	FALSE	0.683	216	2.147e-61								Pyridoxamine 5'-phosphate oxidase [PF12900.10]					1
CBAJDB_126_scaffold_527_5	CBAJDB_126	CBAJDB_126__scaffold_527	All_IDBACoAss_bin.239	5	4920	6278	1	A	cbol:CGC65_18995	K18908	cbol:CGC65_18995 (K18908) mepA; multidrug efflux pump	TRUE	0.72	649	1.015e-205								MatE [PF01554.21]					0
CBAJDB_126_scaffold_527_6	CBAJDB_126	CBAJDB_126__scaffold_527	All_IDBACoAss_bin.239	6	6306	7097	-1	C	lua:D4A81_10895	K07074,K07074	lua:D4A81_10895 (K07074) K07074; uncharacterized protein	FALSE	0.626	320	2.343e-95								RNA repair pathway DNA polymerase beta family [PF10127.12]					0
CBAJDB_126_scaffold_527_7	CBAJDB_126	CBAJDB_126__scaffold_527	All_IDBACoAss_bin.239	7	7087	8106	-1	A	cac:CA_C1496	K07074,K07074	cac:CA_C1496 (K07074) K07074; uncharacterized protein	TRUE	0.729	493	8.883e-154								RNA repair pathway DNA polymerase beta family [PF10127.12]					0
CBAJDB_126_scaffold_527_8	CBAJDB_126	CBAJDB_126__scaffold_527	All_IDBACoAss_bin.239	8	8213	11761	-1	A	hsd:SD1D_1799	K03737	hsd:SD1D_1799 (K03737) por, nifJ; pyruvate-ferredoxin/flavodoxin oxidoreductase [EC:1.2.7.1 1.2.7.-]	TRUE	0.787	1900	0								Pyruvate flavodoxin/ferredoxin oxidoreductase, thiamine diP-bdg [PF01855.22]; Pyruvate ferredoxin/flavodoxin oxidoreductase [PF01558.21]; Pyruvate:ferredoxin oxidoreductase core domain II [PF17147.7]; 4Fe-4S double cluster binding domain [PF13484.9]; Domain of unknown function [PF10371.12]; 4Fe-4S dicluster domain [PF12838.10]; 4Fe-4S dicluster domain [PF13183.9]; 4Fe-4S dicluster domain [PF13187.9]; 4Fe-4S dicluster domain [PF14697.9]					0
CBAJDB_126_scaffold_527_9	CBAJDB_126	CBAJDB_126__scaffold_527	All_IDBACoAss_bin.239	9	11884	13209	-1	A	ssun:H9Q77_07875	K00756	ssun:H9Q77_07875 (K00756) pdp; pyrimidine-nucleoside phosphorylase [EC:2.4.2.2]	TRUE	0.674	582	1.048e-182								Glycosyl transferase family, a/b domain [PF00591.24]; Pyrimidine nucleoside phosphorylase C-terminal domain [PF07831.16]; Glycosyl transferase family, helical bundle domain [PF02885.20]					0
CBAJDB_126_scaffold_527_10	CBAJDB_126	CBAJDB_126__scaffold_527	All_IDBACoAss_bin.239	10	13243	14421	-1	A	cbn:CbC4_0669	K01839	cbn:CbC4_0669 (K01839) deoB; phosphopentomutase [EC:5.4.2.7]	TRUE	0.682	529	3.393e-165								Metalloenzyme superfamily [PF01676.21]					0
CBAJDB_126_scaffold_527_11	CBAJDB_126	CBAJDB_126__scaffold_527	All_IDBACoAss_bin.239	11	14451	15761	-1	A	rto:RTO_15820	K01872	rto:RTO_15820 (K01872) AARS, alaS; alanyl-tRNA synthetase [EC:6.1.1.7]	TRUE	0.563	413	2.801e-124								tRNA synthetases class II (A) [PF01411.22]; Threonyl and Alanyl tRNA synthetase second additional domain [PF07973.17]					0
CBAJDB_126_scaffold_527_12	CBAJDB_126	CBAJDB_126__scaffold_527	All_IDBACoAss_bin.239	12	15784	16347	-1	C	rum:CK1_19480		rum:CK1_19480 ()	FALSE	0.655	229	2.396e-65								Putative restriction endonuclease [PF05685.15]					0
CBAJDB_126_scaffold_527_13	CBAJDB_126	CBAJDB_126__scaffold_527	All_IDBACoAss_bin.239	13	16409	16654	-1	E																				0
CBAJDB_126_scaffold_527_14	CBAJDB_126	CBAJDB_126__scaffold_527	All_IDBACoAss_bin.239	14	16867	17385	1	C	aarg:Aargi30884_25540	K15974	aarg:Aargi30884_25540 (K15974) emrR, mprA; MarR family transcriptional regulator, negative regulator of the multidrug operon emrRAB	FALSE	0.608	205	2.768e-57								MarR family [PF01047.25]; Winged helix DNA-binding domain [PF13463.9]					0
CBAJDB_126_scaffold_527_15	CBAJDB_126	CBAJDB_126__scaffold_527	All_IDBACoAss_bin.239	15	17382	17918	1	C	bpb:bpr_I0658		bpb:bpr_I0658 ()	FALSE	0.54	184	4.732e-50								Flavodoxin domain [PF12724.10]; Flavodoxin domain [PF12641.10]; Flavodoxin [PF12682.10]					0
CBAJDB_126_scaffold_527_16	CBAJDB_126	CBAJDB_126__scaffold_527	All_IDBACoAss_bin.239	16	18049	18594	1	C	cew:EKH84_16765		cew:EKH84_16765 ()	FALSE	0.806	302	1.147e-90								Acetyltransferase (GNAT) domain [PF13420.10]; Acetyltransferase (GNAT) family [PF00583.28]; Acetyltransferase (GNAT) domain [PF13302.10]; Acetyltransferase (GNAT) domain [PF13673.10]; Acetyltransferase (GNAT) domain [PF13508.10]					0
CBAJDB_126_scaffold_527_17	CBAJDB_126	CBAJDB_126__scaffold_527	All_IDBACoAss_bin.239	17	18717	19208	-1	E																				0
CBAJDB_126_scaffold_527_18	CBAJDB_126	CBAJDB_126__scaffold_527	All_IDBACoAss_bin.239	18	19198	19626	-1	C	cfem:HCR03_12975	K10947	cfem:HCR03_12975 (K10947) padR; PadR family transcriptional regulator, regulatory protein PadR	FALSE	0.528	108	2.679e-24								Transcriptional regulator PadR-like family [PF03551.17]					0
CBAJDB_126_scaffold_527_19	CBAJDB_126	CBAJDB_126__scaffold_527	All_IDBACoAss_bin.239	19	19788	21050	-1	A	cpat:CLPA_c09130	K08217	cpat:CLPA_c09130 (K08217) mef; MFS transporter, DHA3 family, macrolide efflux protein	TRUE	0.552	437	3.805e-133								Transmembrane secretion effector [PF05977.16]					0
CBAJDB_126_scaffold_527_20	CBAJDB_126	CBAJDB_126__scaffold_527	All_IDBACoAss_bin.239	20	21278	23035	-1	A	ehl:EHLA_2881	K01868	ehl:EHLA_2881 (K01868) TARS, thrS; threonyl-tRNA synthetase [EC:6.1.1.3]	TRUE	0.766	913	2e-294								tRNA synthetase class II core domain (G, H, P, S and T) [PF00587.28]; Anticodon binding domain [PF03129.23]; Threonyl and Alanyl tRNA synthetase second additional domain [PF07973.17]; Histidyl-tRNA synthetase [PF13393.9]					0
CBAJDB_126_scaffold_527_21	CBAJDB_126	CBAJDB_126__scaffold_527	All_IDBACoAss_bin.239	21	23430	24137	-1	E																				0
CBAJDB_126_scaffold_527_22	CBAJDB_126	CBAJDB_126__scaffold_527	All_IDBACoAss_bin.239	22	24181	25680	-1	A	cbol:CGC65_14910		cbol:CGC65_14910 ()	TRUE	0.639	642	3.125e-202								tRNA-splicing ligase RtcB [PF01139.20]					0
CBAJDB_126_scaffold_527_23	CBAJDB_126	CBAJDB_126__scaffold_527	All_IDBACoAss_bin.239	23	25778	26317	-1	C	cbut:ATN24_09910	K03594	cbut:ATN24_09910 (K03594) bfr; bacterioferritin [EC:1.16.3.1]	FALSE	0.486	158	7.207e-41								Rubrerythrin [PF02915.20]					0
CBAJDB_126_scaffold_527_24	CBAJDB_126	CBAJDB_126__scaffold_527	All_IDBACoAss_bin.239	24	26447	27028	-1	C	ssun:H9Q77_13410	K06950,K06950	ssun:H9Q77_13410 (K06950) K06950; uncharacterized protein	FALSE	0.696	261	1.86e-76								HD domain [PF01966.25]					0
CBAJDB_126_scaffold_527_25	CBAJDB_126	CBAJDB_126__scaffold_527	All_IDBACoAss_bin.239	25	27136	27228	-1	E																				0
CBAJDB_126_scaffold_527_26	CBAJDB_126	CBAJDB_126__scaffold_527	All_IDBACoAss_bin.239	26	27221	27955	-1	C	vgu:HYG85_06055		vgu:HYG85_06055 ()	FALSE	0.361	139	2.903e-33								Zinc dependent phospholipase C [PF00882.21]					0
CBAJDB_126_scaffold_527_27	CBAJDB_126	CBAJDB_126__scaffold_527	All_IDBACoAss_bin.239	27	28035	29465	-1	C	pchi:PC41400_04245		pchi:PC41400_04245 ()	FALSE	0.264	85	1.014e-13													0
CBAJDB_126_scaffold_527_28	CBAJDB_126	CBAJDB_126__scaffold_527	All_IDBACoAss_bin.239	28	29977	30456	-1	C	byl:A4V09_07700	K00783	byl:A4V09_07700 (K00783) rlmH; 23S rRNA (pseudouridine1915-N3)-methyltransferase [EC:2.1.1.177]	FALSE	0.677	217	1.196e-61								Predicted SPOUT methyltransferase [PF02590.20]					0
CBAJDB_126_scaffold_527_29	CBAJDB_126	CBAJDB_126__scaffold_527	All_IDBACoAss_bin.239	29	30469	31137	-1	C	sedz:JYG23_04015	K09974,K09974	sedz:JYG23_04015 (K09974) K09974; uncharacterized protein	FALSE	0.675	277	2.277e-81								Domain of unknown function (DUF1287) [PF06940.14]					0
CBAJDB_126_scaffold_527_30	CBAJDB_126	CBAJDB_126__scaffold_527	All_IDBACoAss_bin.239	30	31275	32480	-1	C	erb:A4V01_15170		erb:A4V01_15170 ()	FALSE	0.34	87	2.479e-14													0
CBAJDB_126_scaffold_527_31	CBAJDB_126	CBAJDB_126__scaffold_527	All_IDBACoAss_bin.239	31	32498	37708	-1	A	erb:A4V01_15175		erb:A4V01_15175 ()	TRUE	0.506	1560	0	MER0499338	M60	MER0499338 - family M60 unassigned peptidases (Bacillus thuringiensis) [M60.UPW]#M60#{peptidase unit: 292-536}~source YP_008820183~	FALSE	0.277	64	1.632e-08	Peptidase M60, enhancin and enhancin-like [PF13402.9]; F5/8 type C domain [PF00754.28]; Dockerin type I domain [PF00404.21]					0
CBAJDB_126_scaffold_527_32	CBAJDB_126	CBAJDB_126__scaffold_527	All_IDBACoAss_bin.239	32	38001	38234	1	C	rix:RO1_25460		rix:RO1_25460 ()	FALSE	0.568	73	3.669e-13													0
CBAJDB_126_scaffold_527_33	CBAJDB_126	CBAJDB_126__scaffold_527	All_IDBACoAss_bin.239	33	38280	38615	-1	C	rho:RHOM_16380		rho:RHOM_16380 ()	FALSE	0.632	139	1.38e-35								Helix-turn-helix domain [PF12844.10]; Helix-turn-helix [PF01381.25]; Antitoxin component of bacterial toxin-antitoxin system, MqsA [PF15731.8]; Helix-turn-helix domain [PF13560.9]					0
CBAJDB_126_scaffold_527_34	CBAJDB_126	CBAJDB_126__scaffold_527	All_IDBACoAss_bin.239	34	38705	39364	-1	C	bpb:bpr_I2078	K00684	bpb:bpr_I2078 (K00684) aat; leucyl/phenylalanyl-tRNA---protein transferase [EC:2.3.2.6]	FALSE	0.72	312	1.318e-93								Leucyl/phenylalanyl-tRNA protein transferase [PF03588.17]					0
CBAJDB_126_scaffold_527_35	CBAJDB_126	CBAJDB_126__scaffold_527	All_IDBACoAss_bin.239	35	39409	40374	-1	C	kpar:JL105_03605	K01273	kpar:JL105_03605 (K01273) DPEP; membrane dipeptidase [EC:3.4.13.19]	FALSE	0.559	342	6.29e-102	MER0746076	M19	MER0746076 - thermostable dipeptidase ({Brevibacillus}-type) (Roseburia sp. CAG:100) [M19.007]#M19#{peptidase unit: 1-321}~source R7R829~	FALSE	0.532	323	1.486e-97	Membrane dipeptidase (Peptidase family M19) [PF01244.24]					0
CBAJDB_126_scaffold_527_36	CBAJDB_126	CBAJDB_126__scaffold_527	All_IDBACoAss_bin.239	36	40424	41263	-1	C	blau:DQQ01_10850		blau:DQQ01_10850 ()	FALSE	0.623	342	1.043e-102								Uncharacterised protein, DegV family COG1307 [PF02645.19]					0
CBAJDB_126_scaffold_527_37	CBAJDB_126	CBAJDB_126__scaffold_527	All_IDBACoAss_bin.239	37	41460	42737	-1	A	csh:Closa_3217	K01267	csh:Closa_3217 (K01267) DNPEP; aspartyl aminopeptidase [EC:3.4.11.21]	TRUE	0.563	456	2.503e-139	MER0332233	M18	MER0332233 - family M18 unassigned peptidases () [M18.UPW]#M18#{peptidase unit: 2-424}~source SCI22258~	TRUE	0.576	463	5.86e-144	Aminopeptidase I zinc metalloprotease (M18) [PF02127.18]					0
CBAJDB_126_scaffold_527_38	CBAJDB_126	CBAJDB_126__scaffold_527	All_IDBACoAss_bin.239	38	42773	43267	-1	C	whj:H9Q79_01465		whj:H9Q79_01465 ()	FALSE	0.504	154	6.531e-40								Family of unknown function (DUF5721) [PF18988.3]					0
CBAJDB_126_scaffold_527_39	CBAJDB_126	CBAJDB_126__scaffold_527	All_IDBACoAss_bin.239	39	43507	45597	1	A	ert:EUR_19050	K04079	ert:EUR_19050 (K04079) HSP90A, htpG; molecular chaperone HtpG	TRUE	0.738	1037	0								Hsp90 protein [PF00183.21]; Histidine kinase-, DNA gyrase B-, and HSP90-like ATPase [PF13589.9]					0
CBAJDB_126_scaffold_527_40	CBAJDB_126	CBAJDB_126__scaffold_527	All_IDBACoAss_bin.239	40	45747	47072	-1	A	etm:CE91St48_26420	K07478	etm:CE91St48_26420 (K07478) ycaJ; putative ATPase	TRUE	0.817	734	1.85e-235								MgsA AAA+ ATPase C terminal [PF12002.11]; Holliday junction DNA helicase RuvB P-loop domain [PF05496.15]; AAA C-terminal domain [PF16193.8]; ATPase family associated with various cellular activities (AAA) [PF00004.32]; AAA domain (dynein-related subfamily) [PF07728.17]; Sporulation stage III, protein AA [PF19568.2]; NB-ARC domain [PF00931.25]; DNA polymerase III, delta subunit [PF13177.9]					0
CBAJDB_126_scaffold_527_41	CBAJDB_126	CBAJDB_126__scaffold_527	All_IDBACoAss_bin.239	41	47119	47682	-1	C	pxv:FXF36_09710		pxv:FXF36_09710 ()	FALSE	0.343	86	7.881e-16													0
CBAJDB_126_scaffold_527_42	CBAJDB_126	CBAJDB_126__scaffold_527	All_IDBACoAss_bin.239	42	47675	48367	-1	C	rix:RO1_15970		rix:RO1_15970 ()	FALSE	0.281	81	1.427e-13													0
CBAJDB_126_scaffold_527_43	CBAJDB_126	CBAJDB_126__scaffold_527	All_IDBACoAss_bin.239	43	48492	48923	-1	C	whj:H9Q79_15135		whj:H9Q79_15135 ()	FALSE	0.579	162	6.525e-43													0
CBAJDB_126_scaffold_527_44	CBAJDB_126	CBAJDB_126__scaffold_527	All_IDBACoAss_bin.239	44	49091	52852	-1	A	blau:DQQ01_04960	K01952	blau:DQQ01_04960 (K01952) PFAS, purL; phosphoribosylformylglycinamidine synthase [EC:6.3.5.3]	TRUE	0.76	1932	0	MER0198252	C56	MER0198252 - family C56 non-peptidase homologues (Eubacterium rectale) [C56.UNW]#C56#{peptidase unit: 1013-1121}~source ACR75272~	FALSE	0.82	186	1.117e-45	CobB/CobQ-like glutamine amidotransferase domain [PF13507.9]; Formylglycinamide ribonucleotide amidotransferase linker domain [PF18072.4]					0
CBAJDB_126_scaffold_527_45	CBAJDB_126	CBAJDB_126__scaffold_527	All_IDBACoAss_bin.239	45	52923	54104	-1	C	acel:acsn021_12780		acel:acsn021_12780 ()	FALSE	0.423	282	3.821e-80								Calcineurin-like phosphoesterase superfamily domain [PF12850.10]; Calcineurin-like phosphoesterase [PF00149.31]					0
CBAJDB_126_scaffold_527_46	CBAJDB_126	CBAJDB_126__scaffold_527	All_IDBACoAss_bin.239	46	54137	55441	-1	A	cpat:CLPA_c04620	K03655	cpat:CLPA_c04620 (K03655) recG; ATP-dependent DNA helicase RecG [EC:5.6.2.4]	TRUE	0.564	466	1.419e-142								Putative ATP-dependent DNA helicase recG C-terminal [PF13749.9]; Putative DNA-binding domain [PF04326.17]					0
CBAJDB_126_scaffold_527_47	CBAJDB_126	CBAJDB_126__scaffold_527	All_IDBACoAss_bin.239	47	55454	55996	-1	C	bprl:CL2_01540	K08281	bprl:CL2_01540 (K08281) pncA; nicotinamidase/pyrazinamidase [EC:3.5.1.19 3.5.1.-]	FALSE	0.574	196	7.6e-54								Isochorismatase family [PF00857.23]					0
CBAJDB_126_scaffold_527_48	CBAJDB_126	CBAJDB_126__scaffold_527	All_IDBACoAss_bin.239	48	56036	57625	-1	C	bprl:CL2_11720		bprl:CL2_11720 ()	FALSE	0.592	606	2.145e-189								AAA-like domain [PF14516.9]; Predicted AAA-ATPase [PF09820.12]					0
CBAJDB_126_scaffold_527_49	CBAJDB_126	CBAJDB_126__scaffold_527	All_IDBACoAss_bin.239	49	57638	58210	-1	E																				0
CBAJDB_126_scaffold_527_50	CBAJDB_126	CBAJDB_126__scaffold_527	All_IDBACoAss_bin.239	50	58227	62711	-1	A	blab:EYS05_12070	K03763	blab:EYS05_12070 (K03763) polC; DNA polymerase III subunit alpha, Gram-positive type [EC:2.7.7.7]	TRUE	0.668	1980	0								Bacterial DNA polymerase III alpha NTPase domain [PF07733.15]; Exonuclease [PF00929.27]; Bacterial DNA polymerase III alpha subunit finger domain [PF17657.4]; PHP domain [PF02811.22]; Helix-hairpin-helix motif [PF14579.9]					1
CBAJDB_126_scaffold_527_51	CBAJDB_126	CBAJDB_126__scaffold_527	All_IDBACoAss_bin.239	51	62736	63788	-1	A	bpro:PMF13cell1_02140	K03526	bpro:PMF13cell1_02140 (K03526) gcpE, ispG; (E)-4-hydroxy-3-methylbut-2-enyl-diphosphate synthase [EC:1.17.7.1 1.17.7.3]	TRUE	0.778	556	1.925e-175								GcpE protein [PF04551.17]					0
CBAJDB_126_scaffold_527_52	CBAJDB_126	CBAJDB_126__scaffold_527	All_IDBACoAss_bin.239	52	63788	64834	-1	A	lacy:A4V08_01935	K11749	lacy:A4V08_01935 (K11749) rseP; regulator of sigma E protease [EC:3.4.24.-]	TRUE	0.556	371	1.557e-111	MER0897602	M50B	MER0897602 - subfamily M50B unassigned peptidases (Roseburia sp. CAG:45) [M50.UPB]#M50B#{peptidase unit: 3-342}~source R6P619~	TRUE	0.598	402	3.212e-124	Peptidase family M50 [PF02163.25]; PDZ domain [PF13180.9]; PDZ domain [PF17820.4]					0
CBAJDB_126_scaffold_527_53	CBAJDB_126	CBAJDB_126__scaffold_527	All_IDBACoAss_bin.239	53	64894	66063	-1	A	dlo:K5I24_02790	K00099	dlo:K5I24_02790 (K00099) dxr; 1-deoxy-D-xylulose-5-phosphate reductoisomerase [EC:1.1.1.267]	TRUE	0.713	542	9.205e-170								1-deoxy-D-xylulose 5-phosphate reductoisomerase C-terminal domain [PF08436.15]; DXP reductoisomerase C-terminal domain [PF13288.9]; 1-deoxy-D-xylulose 5-phosphate reductoisomerase [PF02670.19]					0
CBAJDB_126_scaffold_527_54	CBAJDB_126	CBAJDB_126__scaffold_527	All_IDBACoAss_bin.239	54	66072	66899	-1	C	csh:Closa_1857	K00981	csh:Closa_1857 (K00981) E2.7.7.41, CDS1, CDS2, cdsA; phosphatidate cytidylyltransferase [EC:2.7.7.41]	FALSE	0.591	303	2.955e-89								Cytidylyltransferase family [PF01148.23]					0
CBAJDB_126_scaffold_527_55	CBAJDB_126	CBAJDB_126__scaffold_527	All_IDBACoAss_bin.239	55	66903	67628	-1	C	sint:K5I26_11210	K00806	sint:K5I26_11210 (K00806) uppS; undecaprenyl diphosphate synthase [EC:2.5.1.31]	FALSE	0.727	344	4.007e-104								Putative undecaprenyl diphosphate synthase [PF01255.22]					0
CBAJDB_126_scaffold_527_56	CBAJDB_126	CBAJDB_126__scaffold_527	All_IDBACoAss_bin.239	56	67680	68228	-1	C	cpy:Cphy_2625	K02838	cpy:Cphy_2625 (K02838) frr, MRRF, RRF; ribosome recycling factor	FALSE	0.764	282	8.501e-84								Ribosome recycling factor [PF01765.22]					0
CBAJDB_126_scaffold_527_57	CBAJDB_126	CBAJDB_126__scaffold_527	All_IDBACoAss_bin.239	57	68259	69026	-1	C	csci:HDCHBGLK_02748	K09903	csci:HDCHBGLK_02748 (K09903) pyrH; uridylate kinase [EC:2.7.4.22]	FALSE	0.731	343	1.93e-103								Amino acid kinase family [PF00696.31]					0
CBAJDB_126_scaffold_527_58	CBAJDB_126	CBAJDB_126__scaffold_527	All_IDBACoAss_bin.239	58	69153	69770	-1	C	anr:Ana3638_11160	K06042	anr:Ana3638_11160 (K06042) cobH-cbiC; precorrin-8X/cobalt-precorrin-8 methylmutase [EC:5.4.99.61 5.4.99.60]	FALSE	0.749	303	1.347e-90								Precorrin-8X methylmutase [PF02570.18]					0
CBAJDB_126_scaffold_527_59	CBAJDB_126	CBAJDB_126__scaffold_527	All_IDBACoAss_bin.239	59	69832	71058	-1	A	anr:Ana3638_11105	K00595	anr:Ana3638_11105 (K00595) cobL-cbiET; precorrin-6B C5,15-methyltransferase / cobalt-precorrin-6B C5,C15-methyltransferase [EC:2.1.1.132 2.1.1.289 2.1.1.196]	TRUE	0.491	361	4.558e-107								Tetrapyrrole (Corrin/Porphyrin) Methylases [PF00590.23]; Protein-L-isoaspartate(D-aspartate) O-methyltransferase (PCMT) [PF01135.22]; Methyltransferase small domain [PF05175.17]					0
CBAJDB_126_scaffold_527_60	CBAJDB_126	CBAJDB_126__scaffold_527	All_IDBACoAss_bin.239	60	71069	71821	-1	C	cpy:Cphy_1379	K00595	cpy:Cphy_1379 (K00595) cobL-cbiET; precorrin-6B C5,15-methyltransferase / cobalt-precorrin-6B C5,C15-methyltransferase [EC:2.1.1.132 2.1.1.289 2.1.1.196]	FALSE	0.464	203	3.52e-55								Precorrin-6x reductase CbiJ/CobK [PF02571.17]					0
CBAJDB_126_scaffold_527_61	CBAJDB_126	CBAJDB_126__scaffold_527	All_IDBACoAss_bin.239	61	71814	72542	-1	C	ccom:I6K69_14875	K05934	ccom:I6K69_14875 (K05934) cobJ, cbiH; precorrin-3B C17-methyltransferase / cobalt-factor III methyltransferase [EC:2.1.1.131 2.1.1.272]	FALSE	0.623	296	2.047e-87								Tetrapyrrole (Corrin/Porphyrin) Methylases [PF00590.23]					0
CBAJDB_126_scaffold_527_62	CBAJDB_126	CBAJDB_126__scaffold_527	All_IDBACoAss_bin.239	62	72530	74353	-1	A	shi:Shel_21210	K13541	shi:Shel_21210 (K13541) cbiGH-cobJ; cobalt-precorrin 5A hydrolase / cobalt-factor III methyltransferase / precorrin-3B C17-methyltransferase [EC:3.7.1.12 2.1.1.272 2.1.1.131]	TRUE	0.456	499	3.714e-151								Tetrapyrrole (Corrin/Porphyrin) Methylases [PF00590.23]; Cobalamin synthesis G N-terminal [PF11760.11]; Cobalamin synthesis G C-terminus [PF01890.19]; Cobalamin biosynthesis central region [PF11761.11]					0
CBAJDB_126_scaffold_527_63	CBAJDB_126	CBAJDB_126__scaffold_527	All_IDBACoAss_bin.239	63	74356	75486	-1	A	anr:Ana3638_11080	K02188	anr:Ana3638_11080 (K02188) cbiD; cobalt-precorrin-5B (C1)-methyltransferase [EC:2.1.1.195]	TRUE	0.578	414	9.266e-126								CbiD [PF01888.20]					0
CBAJDB_126_scaffold_527_64	CBAJDB_126	CBAJDB_126__scaffold_527	All_IDBACoAss_bin.239	64	75585	76229	-1	C	sint:K5I26_03920		sint:K5I26_03920 ()	FALSE	0.372	131	7.138e-31													0
CBAJDB_126_scaffold_527_65	CBAJDB_126	CBAJDB_126__scaffold_527	All_IDBACoAss_bin.239	65	76584	77069	1	E																				0
CBAJDB_126_scaffold_527_66	CBAJDB_126	CBAJDB_126__scaffold_527	All_IDBACoAss_bin.239	66	77223	77990	1	C	byl:A4V09_13925		byl:A4V09_13925 ()	FALSE	0.619	310	3.156e-92								4Fe-4S dicluster domain [PF13187.9]; 4Fe-4S dicluster domain [PF14697.9]; 4Fe-4S dicluster domain [PF12838.10]; 4Fe-4S dicluster domain [PF13247.9]; 4Fe-4S double cluster binding domain [PF13484.9]; 4Fe-4S dicluster domain [PF13534.9]; 4Fe-4S dicluster domain [PF13746.9]					0
CBAJDB_126_scaffold_527_67	CBAJDB_126	CBAJDB_126__scaffold_527	All_IDBACoAss_bin.239	67	77985	78743	-1	C	etm:CE91St48_04490		etm:CE91St48_04490 ()	FALSE	0.619	192	1.81e-51								Integron-associated effector binding protein [PF14526.9]; Protein of unknown function (DUF3795) [PF12675.10]; GyrI-like small molecule binding domain [PF06445.18]					0
CBAJDB_126_scaffold_527_68	CBAJDB_126	CBAJDB_126__scaffold_527	All_IDBACoAss_bin.239	68	78922	79485	1	C	bliq:INP51_10670		bliq:INP51_10670 ()	FALSE	0.726	263	4.015e-77								Putative restriction endonuclease [PF05685.15]					0
CBAJDB_126_scaffold_527_69	CBAJDB_126	CBAJDB_126__scaffold_527	All_IDBACoAss_bin.239	69	80255	82852	-1	A	pri:PRIO_6271		pri:PRIO_6271 ()	TRUE	0.316	417	1.715e-119								CDP-Glycerol:Poly(glycerophosphate) glycerophosphotransferase [PF04464.17]					0
CBAJDB_126_scaffold_527_70	CBAJDB_126	CBAJDB_126__scaffold_527	All_IDBACoAss_bin.239	70	82896	85196	-1	C	mvc:MSVAZ_2834		mvc:MSVAZ_2834 ()	FALSE	0.274	244	4.133e-63													0
CBAJDB_126_scaffold_527_71	CBAJDB_126	CBAJDB_126__scaffold_527	All_IDBACoAss_bin.239	71	85222	86544	-1	C	pri:PRIO_6265		pri:PRIO_6265 ()	FALSE	0.381	280	1.789e-78								Glycosyl transferase family 2 [PF00535.29]; Glycosyltransferase like family 2 [PF13641.9]	GT2_Glycos_transf_2	GT2 cellulose synthase (EC 2.4.1.12); chitin synthase (EC 2.4.1.16); dolichyl-phosphate beta-D-mannosyltransferase (EC 2.4.1.83); dolichyl-phosphate beta-glucosyltransferase (EC 2.4.1.117); N-acetylglucosaminyltransferase (EC 2.4.1.-); N-acetylgalactosaminyltransferase (EC 2.4.1.-); hyaluronan synthase (EC 2.4.1.212); chitin oligosaccharide synthase (EC 2.4.1.-); beta-1,3-glucan synthase (EC 2.4.1.34); beta-1,4-mannan synthase (EC 2.4.1.-); beta-mannosylphosphodecaprenol-mannooligosaccharide alpha-1,6-mannosyltransferase (EC 2.4.1.199); UDP-Galf: rhamnopyranosyl-N-acetylglucosaminyl-PP-decaprenol beta-1,4/1,5-galactofuranosyltransferase (EC 2.4.1.287); UDP-Galf: galactofuranosyl-galactofuranosyl-rhamnosyl-N-acetylglucosaminyl-PP-decaprenol beta-1,5/1,6-galactofuranosyltransferase (EC 2.4.1.288); dTDP-L-Rha: N-acetylglucosaminyl-PP-decaprenol alpha-1,3-L-rhamnosyltransferase (EC 2.4.1.289); alternating beta-1,3/4-N-acetylmannan synthase (2.4.1.-); UDP-GlcA: N-acetylglucosaminyl-proteoglycan beta-1,4-glucuronosyltransferase (EC 2.4.1.225); [inverting] UDP-Glc: glycocin S-beta-glucosyltransferase (EC 2.4.1.-); [inverting] UDP-Glc: protein O-beta-glucosyltransferase (EC 2.4.1.-)		GT2_Glycos_transf_2.hmm	0
CBAJDB_126_scaffold_527_72	CBAJDB_126	CBAJDB_126__scaffold_527	All_IDBACoAss_bin.239	72	86567	86743	-1	E																				0
CBAJDB_126_scaffold_5331_1	CBAJDB_126	CBAJDB_126__scaffold_5331	All_IDBACoAss_bin.239	1	201	761	1	C	csh:Closa_2349	K03088	csh:Closa_2349 (K03088) rpoE; RNA polymerase sigma-70 factor, ECF subfamily	FALSE	0.517	154	1.631e-39								Sigma-70, region 4 [PF08281.15]; Sigma-70 region 2 [PF04542.17]; Sigma-70, region 4 [PF04545.19]					0
CBAJDB_126_scaffold_5331_2	CBAJDB_126	CBAJDB_126__scaffold_5331	All_IDBACoAss_bin.239	2	778	1647	1	C	csh:Closa_2348		csh:Closa_2348 ()	FALSE	0.508	264	1.716e-75								Protein of unknown function (DUF3298) [PF11738.11]					0
CBAJDB_126_scaffold_5331_3	CBAJDB_126	CBAJDB_126__scaffold_5331	All_IDBACoAss_bin.239	3	1789	2859	-1	C	acol:K5I23_17255		acol:K5I23_17255 ()	FALSE	0.282	113	2.683e-23								EpsG family [PF14897.9]					0
CBAJDB_126_scaffold_5331_4	CBAJDB_126	CBAJDB_126__scaffold_5331	All_IDBACoAss_bin.239	4	2941	3534	-1	E																				0
CBAJDB_126_scaffold_5331_5	CBAJDB_126	CBAJDB_126__scaffold_5331	All_IDBACoAss_bin.239	5	3584	4093	-1	C	elm:ELI_0423		elm:ELI_0423 ()	FALSE	0.36	102	8.56e-22													0
CBAJDB_126_scaffold_5331_6	CBAJDB_126	CBAJDB_126__scaffold_5331	All_IDBACoAss_bin.239	6	4275	5951	-1	C	ssun:H9Q77_03125		ssun:H9Q77_03125 ()	FALSE	0.237	165	1.01e-38								Diguanylate cyclase, GGDEF domain [PF00990.24]					0
CBAJDB_126_scaffold_5331_7	CBAJDB_126	CBAJDB_126__scaffold_5331	All_IDBACoAss_bin.239	7	6135	6620	1	C	paus:NCTC13651_00811		paus:NCTC13651_00811 ()	FALSE	0.579	182	1.492e-49													0
CBAJDB_126_scaffold_5331_8	CBAJDB_126	CBAJDB_126__scaffold_5331	All_IDBACoAss_bin.239	8	6678	7574	1	A	rim:ROI_26250		rim:ROI_26250 ()	TRUE	0.628	361	4.792e-109								Bacterial regulatory helix-turn-helix protein, lysR family [PF00126.30]; PBP superfamily domain [PF12849.10]					0
CBAJDB_126_scaffold_5331_9	CBAJDB_126	CBAJDB_126__scaffold_5331	All_IDBACoAss_bin.239	9	7694	8971	1	A	cso:CLS_20790	K01939	cso:CLS_20790 (K01939) purA, ADSS; adenylosuccinate synthase [EC:6.3.4.4]	TRUE	0.86	759	2.959e-244								Adenylosuccinate synthetase [PF00709.24]					0
CBAJDB_126_scaffold_5331_10	CBAJDB_126	CBAJDB_126__scaffold_5331	All_IDBACoAss_bin.239	10	8986	9591	1	C	qdo:H9Q78_06490	K07025,K07025	qdo:H9Q78_06490 (K07025) K07025; putative hydrolase of the HAD superfamily	FALSE	0.514	188	1.012e-50								Haloacid dehalogenase-like hydrolase [PF13419.9]; haloacid dehalogenase-like hydrolase [PF00702.29]; HAD-hyrolase-like [PF13242.9]					0
CBAJDB_126_scaffold_5331_11	CBAJDB_126	CBAJDB_126__scaffold_5331	All_IDBACoAss_bin.239	11	9866	10756	1	A	anr:Ana3638_10505	K01714	anr:Ana3638_10505 (K01714) dapA; 4-hydroxy-tetrahydrodipicolinate synthase [EC:4.3.3.7]	TRUE	0.76	454	2.367e-141								Dihydrodipicolinate synthetase family [PF00701.25]					0
CBAJDB_126_scaffold_5331_12	CBAJDB_126	CBAJDB_126__scaffold_5331	All_IDBACoAss_bin.239	12	10790	11542	1	A	rum:CK1_24380	K00215	rum:CK1_24380 (K00215) dapB; 4-hydroxy-tetrahydrodipicolinate reductase [EC:1.17.1.8]	TRUE	0.685	345	3.197e-104								Dihydrodipicolinate reductase, C-terminus [PF05173.17]; Dihydrodipicolinate reductase, N-terminus [PF01113.23]					0
CBAJDB_126_scaffold_5331_13	CBAJDB_126	CBAJDB_126__scaffold_5331	All_IDBACoAss_bin.239	13	11686	12729	1	A	whj:H9Q79_13885	K25152	whj:H9Q79_13885 (K25152) gldA; gliding motility-associated transport system ATP-binding protein	TRUE	0.718	449	1.371e-138								ABC transporter [PF00005.30]; AAA domain, putative AbiEii toxin, Type IV TA system [PF13304.9]					0
CBAJDB_126_scaffold_5331_14	CBAJDB_126	CBAJDB_126__scaffold_5331	All_IDBACoAss_bin.239	14	12713	13579	1	C	bpro:PMF13cell1_01546	K25151	bpro:PMF13cell1_01546 (K25151) gldF; gliding motility-associated transport system permease protein	FALSE	0.547	301	2.467e-88								ABC-2 family transporter protein [PF12679.10]; ABC-2 family transporter protein [PF13346.9]					0
CBAJDB_126_scaffold_5331_15	CBAJDB_126	CBAJDB_126__scaffold_5331	All_IDBACoAss_bin.239	15	13592	15028	1	A	cct:CC1_05610	K25151,K25153	cct:CC1_05610 (K25151/K25153) gldF; gliding motility-associated transport system permease protein gldG; gliding motility-associatede transport system auxiliary component	TRUE	0.461	379	5.186e-112								ABC-type uncharacterized transport system [PF09822.12]					0
CBAJDB_126_scaffold_5331_16	CBAJDB_126	CBAJDB_126__scaffold_5331	All_IDBACoAss_bin.239	16	15028	16431	1	C	acht:bsdcttw_09230		acht:bsdcttw_09230 ()	FALSE	0.232	142	6.787e-32								Domain of unknown function (DUF4340) [PF14238.9]					0
CBAJDB_126_scaffold_5331_17	CBAJDB_126	CBAJDB_126__scaffold_5331	All_IDBACoAss_bin.239	17	16557	16874	1	E																				0
CBAJDB_126_scaffold_5331_18	CBAJDB_126	CBAJDB_126__scaffold_5331	All_IDBACoAss_bin.239	18	16933	17694	1	C	blab:EYS05_13710	K01448	blab:EYS05_13710 (K01448) amiABC; N-acetylmuramoyl-L-alanine amidase [EC:3.5.1.28]	FALSE	0.56	269	4.733e-78								N-acetylmuramoyl-L-alanine amidase [PF01520.21]; SPOR domain [PF05036.16]					0
CBAJDB_126_scaffold_537_1	CBAJDB_126	CBAJDB_126__scaffold_537	All_IDBACoAss_bin.239	1	2	133	1	E																				0
CBAJDB_126_scaffold_537_2	CBAJDB_126	CBAJDB_126__scaffold_537	All_IDBACoAss_bin.239	2	459	623	1	C	sedz:JYG23_03960		sedz:JYG23_03960 ()	FALSE	0.607	62	6.444e-10								haloacid dehalogenase-like hydrolase [PF08282.15]					0
CBAJDB_126_scaffold_537_3	CBAJDB_126	CBAJDB_126__scaffold_537	All_IDBACoAss_bin.239	3	669	1208	1	C	sedz:JYG23_03960		sedz:JYG23_03960 ()	FALSE	0.375	107	2.873e-23								haloacid dehalogenase-like hydrolase [PF08282.15]					0
CBAJDB_126_scaffold_537_4	CBAJDB_126	CBAJDB_126__scaffold_537	All_IDBACoAss_bin.239	4	1309	1746	1	C	csto:CGC58_09270		csto:CGC58_09270 ()	FALSE	0.451	113	6.906e-26													0
CBAJDB_126_scaffold_537_5	CBAJDB_126	CBAJDB_126__scaffold_537	All_IDBACoAss_bin.239	5	1853	2383	1	C	ccaa:KQH81_14510		ccaa:KQH81_14510 ()	FALSE	0.672	209	1.03e-58								DNA alkylation repair enzyme [PF08713.14]					0
CBAJDB_126_scaffold_537_6	CBAJDB_126	CBAJDB_126__scaffold_537	All_IDBACoAss_bin.239	6	2384	2527	1	E																				0
CBAJDB_126_scaffold_537_7	CBAJDB_126	CBAJDB_126__scaffold_537	All_IDBACoAss_bin.239	7	2621	3907	-1	C	eel:EUBELI_00274	K02407	eel:EUBELI_00274 (K02407) fliD; flagellar hook-associated protein 2	FALSE	0.391	297	1.314e-84													0
CBAJDB_126_scaffold_537_8	CBAJDB_126	CBAJDB_126__scaffold_537	All_IDBACoAss_bin.239	8	4358	4561	1	C	rim:ROI_07550	K03073	rim:ROI_07550 (K03073) secE; preprotein translocase subunit SecE	FALSE	0.625	85	1.2e-17								SecE/Sec61-gamma subunits of protein translocation complex [PF00584.23]					0
CBAJDB_126_scaffold_537_9	CBAJDB_126	CBAJDB_126__scaffold_537	All_IDBACoAss_bin.239	9	4585	5103	1	C	qdo:H9Q78_10065	K02601	qdo:H9Q78_10065 (K02601) nusG; transcription termination/antitermination protein NusG	FALSE	0.811	289	2.503e-86								Transcription termination factor nusG [PF02357.22]					0
CBAJDB_126_scaffold_537_10	CBAJDB_126	CBAJDB_126__scaffold_537	All_IDBACoAss_bin.239	10	5219	5644	1	C	cso:CLS_36300	K02867	cso:CLS_36300 (K02867) RP-L11, MRPL11, rplK; large subunit ribosomal protein L11	FALSE	0.856	252	2.37e-74								Ribosomal protein L11, RNA binding domain [PF00298.22]; Ribosomal protein L11, N-terminal domain [PF03946.17]					0
CBAJDB_126_scaffold_537_11	CBAJDB_126	CBAJDB_126__scaffold_537	All_IDBACoAss_bin.239	11	5724	6419	1	A	lacy:A4V08_21350	K02863	lacy:A4V08_21350 (K02863) RP-L1, MRPL1, rplA; large subunit ribosomal protein L1	TRUE	0.842	404	3.96e-125								Ribosomal protein L1p/L10e family [PF00687.24]					0
CBAJDB_126_scaffold_537_12	CBAJDB_126	CBAJDB_126__scaffold_537	All_IDBACoAss_bin.239	12	6681	7175	1	C	cso:CLS_36330	K02864	cso:CLS_36330 (K02864) RP-L10, MRPL10, rplJ; large subunit ribosomal protein L10	FALSE	0.791	261	6.744e-77								Ribosomal protein L10 [PF00466.23]					0
CBAJDB_126_scaffold_537_13	CBAJDB_126	CBAJDB_126__scaffold_537	All_IDBACoAss_bin.239	13	7212	7577	1	C	eel:EUBELI_00282	K02935	eel:EUBELI_00282 (K02935) RP-L7, MRPL12, rplL; large subunit ribosomal protein L7/L12	FALSE	0.75	186	7.424e-52								Ribosomal protein L7/L12 C-terminal domain [PF00542.22]; Ribosomal protein L7/L12 dimerisation domain [PF16320.8]					0
CBAJDB_126_scaffold_537_14	CBAJDB_126	CBAJDB_126__scaffold_537	All_IDBACoAss_bin.239	14	7930	11703	1	A	byl:A4V09_17850	K03043	byl:A4V09_17850 (K03043) rpoB; DNA-directed RNA polymerase subunit beta [EC:2.7.7.6]	TRUE	0.833	2151	0								RNA polymerase Rpb2, domain 6 [PF00562.31]; RNA polymerase beta subunit [PF04563.18]; RNA polymerase Rpb2, domain 2 [PF04561.17]; RNA polymerase Rpb2, domain 3 [PF04565.19]; RNA polymerase beta subunit external 1 domain [PF10385.12]; RNA polymerase Rpb2, domain 7 [PF04560.23]					0
CBAJDB_126_scaffold_537_15	CBAJDB_126	CBAJDB_126__scaffold_537	All_IDBACoAss_bin.239	15	11735	15469	1	A	qdo:H9Q78_06755	K03046	qdo:H9Q78_06755 (K03046) rpoC; DNA-directed RNA polymerase subunit beta' [EC:2.7.7.6]	TRUE	0.848	2090	0								RNA polymerase Rpb1, domain 5 [PF04998.20]; RNA polymerase Rpb1, domain 1 [PF04997.15]; RNA polymerase Rpb1, domain 2 [PF00623.23]; RNA polymerase Rpb1, domain 3 [PF04983.21]; RNA polymerase Rpb1, domain 4 [PF05000.20]					0
CBAJDB_126_scaffold_537_16	CBAJDB_126	CBAJDB_126__scaffold_537	All_IDBACoAss_bin.239	16	15516	16133	-1	C	elim:B2M23_17960		elim:B2M23_17960 ()	FALSE	0.669	276	3.764e-81								Response regulator receiver domain [PF00072.27]; Bacterial regulatory proteins, luxR family [PF00196.22]					0
CBAJDB_126_scaffold_537_17	CBAJDB_126	CBAJDB_126__scaffold_537	All_IDBACoAss_bin.239	17	16162	17238	-1	C	awo:Awo_c07070		awo:Awo_c07070 ()	FALSE	0.45	289	5.054e-83								Histidine kinase [PF07730.16]					0
CBAJDB_126_scaffold_537_18	CBAJDB_126	CBAJDB_126__scaffold_537	All_IDBACoAss_bin.239	18	17441	18382	1	C	aia:AWH56_022040	K25144	aia:AWH56_022040 (K25144) lnrL, sagG; linearmycin/streptolysin S transport system ATP-binding protein	FALSE	0.559	331	4.081e-98								ABC transporter [PF00005.30]; Domain of unknown function (DUF4162) [PF13732.9]					0
CBAJDB_126_scaffold_537_19	CBAJDB_126	CBAJDB_126__scaffold_537	All_IDBACoAss_bin.239	19	18369	19097	1	C	awo:Awo_c07040	K25142	awo:Awo_c07040 (K25142) lnrN, sagI; linearmycin/streptolysin S transport system permease protein	FALSE	0.253	72	1.467e-10													0
CBAJDB_126_scaffold_537_20	CBAJDB_126	CBAJDB_126__scaffold_537	All_IDBACoAss_bin.239	20	19174	20151	1	A	cck:Ccar_14075	K01012	cck:Ccar_14075 (K01012) bioB; biotin synthase [EC:2.8.1.6]	TRUE	0.656	404	1.98e-123								Biotin and Thiamin Synthesis associated domain [PF06968.16]; Radical SAM superfamily [PF04055.24]					0
CBAJDB_126_scaffold_537_21	CBAJDB_126	CBAJDB_126__scaffold_537	All_IDBACoAss_bin.239	21	20148	20696	1	C	ehl:EHLA_0360	K03523	ehl:EHLA_0360 (K03523) bioY; biotin transport system substrate-specific component	FALSE	0.649	233	8.191e-67								BioY family [PF02632.17]					0
CBAJDB_126_scaffold_537_22	CBAJDB_126	CBAJDB_126__scaffold_537	All_IDBACoAss_bin.239	22	20778	21563	1	C	bhan:CGC63_02135		bhan:CGC63_02135 ()	FALSE	0.625	314	1.761e-93													0
CBAJDB_126_scaffold_537_23	CBAJDB_126	CBAJDB_126__scaffold_537	All_IDBACoAss_bin.239	23	21580	22080	1	C	wcp:H9Q76_05180		wcp:H9Q76_05180 ()	FALSE	0.624	152	6.451e-39													0
CBAJDB_126_scaffold_537_24	CBAJDB_126	CBAJDB_126__scaffold_537	All_IDBACoAss_bin.239	24	22093	22674	1	E																				0
CBAJDB_126_scaffold_537_25	CBAJDB_126	CBAJDB_126__scaffold_537	All_IDBACoAss_bin.239	25	22760	23683	-1	D															YhfC intramembrane metalloprotease [PF10086.12]					0
CBAJDB_126_scaffold_537_26	CBAJDB_126	CBAJDB_126__scaffold_537	All_IDBACoAss_bin.239	26	23877	24074	1	C	lacy:A4V08_08525	K03704	lacy:A4V08_08525 (K03704) cspA; cold shock protein	FALSE	0.98	137	9.883e-36								'Cold-shock' DNA-binding domain [PF00313.25]					0
CBAJDB_126_scaffold_537_27	CBAJDB_126	CBAJDB_126__scaffold_537	All_IDBACoAss_bin.239	27	24382	25953	1	A	anr:Ana3638_02840	K02035	anr:Ana3638_02840 (K02035) ABC.PE.S; peptide/nickel transport system substrate-binding protein	TRUE	0.614	608	4.743e-190								Bacterial extracellular solute-binding proteins, family 5 Middle [PF00496.25]					0
CBAJDB_126_scaffold_537_28	CBAJDB_126	CBAJDB_126__scaffold_537	All_IDBACoAss_bin.239	28	26084	27025	1	A	byl:A4V09_02830	K02033	byl:A4V09_02830 (K02033) ABC.PE.P; peptide/nickel transport system permease protein	TRUE	0.594	360	3.219e-108								Binding-prot-dependent transport system membrane comp, N-term [PF19300.2]					0
CBAJDB_126_scaffold_537_29	CBAJDB_126	CBAJDB_126__scaffold_537	All_IDBACoAss_bin.239	29	27040	27843	1	C	acel:acsn021_40190	K02034	acel:acsn021_40190 (K02034) ABC.PE.P1; peptide/nickel transport system permease protein	FALSE	0.679	351	4.414e-106								Binding-protein-dependent transport system inner membrane component [PF00528.25]					0
CBAJDB_126_scaffold_537_30	CBAJDB_126	CBAJDB_126__scaffold_537	All_IDBACoAss_bin.239	30	27836	29299	1	A	cpy:Cphy_0434	K02031,K02032	cpy:Cphy_0434 (K02031/K02032) ddpD; peptide/nickel transport system ATP-binding protein ddpF; peptide/nickel transport system ATP-binding protein	TRUE	0.532	494	2.653e-151								ABC transporter [PF00005.30]; Oligopeptide/dipeptide transporter, C-terminal region [PF08352.15]; RecF/RecN/SMC N terminal domain [PF02463.22]					0
CBAJDB_126_scaffold_537_31	CBAJDB_126	CBAJDB_126__scaffold_537	All_IDBACoAss_bin.239	31	29310	30482	1	A	whj:H9Q79_12310		whj:H9Q79_12310 ()	TRUE	0.617	469	1.792e-144								Cation efflux family [PF01545.24]; Dimerisation domain of Zinc Transporter [PF16916.8]					0
CBAJDB_126_scaffold_537_32	CBAJDB_126	CBAJDB_126__scaffold_537	All_IDBACoAss_bin.239	32	30622	31653	1	C	tri:DYE50_11485		tri:DYE50_11485 ()	FALSE	0.404	236	4.516e-65								Diguanylate cyclase, GGDEF domain [PF00990.24]; Cation efflux system protein CusB domain 1 [PF00529.23]					0
CBAJDB_126_scaffold_537_33	CBAJDB_126	CBAJDB_126__scaffold_537	All_IDBACoAss_bin.239	33	32133	32963	1	C	rho:RHOM_15935		rho:RHOM_15935 ()	FALSE	0.27	100	1.896e-19													0
CBAJDB_126_scaffold_537_34	CBAJDB_126	CBAJDB_126__scaffold_537	All_IDBACoAss_bin.239	34	33107	33358	1	C	eel:EUBELI_01936	K02116	eel:EUBELI_01936 (K02116) atpI; ATP synthase protein I	FALSE	0.515	72	6.652e-13								Putative F0F1-ATPase subunit Ca2+/Mg2+ transporter [PF09527.13]					0
CBAJDB_126_scaffold_537_35	CBAJDB_126	CBAJDB_126__scaffold_537	All_IDBACoAss_bin.239	35	33342	33728	1	C	rim:ROI_34090		rim:ROI_34090 ()	FALSE	0.396	86	9.648e-17													0
CBAJDB_126_scaffold_537_36	CBAJDB_126	CBAJDB_126__scaffold_537	All_IDBACoAss_bin.239	36	33784	34521	1	C	csh:Closa_4002	K02108	csh:Closa_4002 (K02108) ATPF0A, atpB; F-type H+-transporting ATPase subunit a	FALSE	0.613	279	1.289e-81								ATP synthase A chain [PF00119.23]					0
CBAJDB_126_scaffold_537_37	CBAJDB_126	CBAJDB_126__scaffold_537	All_IDBACoAss_bin.239	37	34566	34835	1	C	ccom:I6K69_11975	K02110	ccom:I6K69_11975 (K02110) ATPF0C, atpE; F-type H+-transporting ATPase subunit c	FALSE	0.757	138	1.256e-35								ATP synthase subunit C [PF00137.24]					0
CBAJDB_126_scaffold_537_38	CBAJDB_126	CBAJDB_126__scaffold_537	All_IDBACoAss_bin.239	38	34895	35419	1	C	qdo:H9Q78_09345	K02109	qdo:H9Q78_09345 (K02109) ATPF0B, atpF; F-type H+-transporting ATPase subunit b	FALSE	0.603	200	1.33e-55								ATP synthase B/B' CF(0) [PF00430.21]					0
CBAJDB_126_scaffold_537_39	CBAJDB_126	CBAJDB_126__scaffold_537	All_IDBACoAss_bin.239	39	35407	35952	1	C	cpy:Cphy_3739	K02113	cpy:Cphy_3739 (K02113) ATPF1D, atpH; F-type H+-transporting ATPase subunit delta	FALSE	0.618	221	1.376e-62								ATP synthase delta (OSCP) subunit [PF00213.21]					0
CBAJDB_126_scaffold_537_40	CBAJDB_126	CBAJDB_126__scaffold_537	All_IDBACoAss_bin.239	40	35982	37487	1	A	cpy:Cphy_3738	K02111	cpy:Cphy_3738 (K02111) ATPF1A, atpA; F-type H+/Na+-transporting ATPase subunit alpha [EC:7.1.2.2 7.2.2.1]	TRUE	0.852	883	8.018e-286								ATP synthase alpha/beta family, nucleotide-binding domain [PF00006.28]; ATP synthase alpha/beta chain, C terminal domain [PF00306.30]; ATP synthase alpha/beta family, beta-barrel domain [PF02874.26]; Photosystem I psaA/psaB protein [PF00223.22]					0
CBAJDB_126_scaffold_537_41	CBAJDB_126	CBAJDB_126__scaffold_537	All_IDBACoAss_bin.239	41	37504	38358	1	A	eel:EUBELI_01929	K02115	eel:EUBELI_01929 (K02115) ATPF1G, atpG; F-type H+-transporting ATPase subunit gamma	TRUE	0.707	407	2.611e-125								ATP synthase [PF00231.22]					0
CBAJDB_126_scaffold_537_42	CBAJDB_126	CBAJDB_126__scaffold_537	All_IDBACoAss_bin.239	42	38392	39783	1	A	csh:Closa_3996	K02112	csh:Closa_3996 (K02112) ATPF1B, atpD; F-type H+/Na+-transporting ATPase subunit beta [EC:7.1.2.2 7.2.2.1]	TRUE	0.881	849	8.099e-275								ATP synthase alpha/beta family, nucleotide-binding domain [PF00006.28]; ATP synthase alpha/beta family, beta-barrel domain [PF02874.26]; T3SS EscN ATPase C-terminal domain [PF18269.4]					0
CBAJDB_126_scaffold_537_43	CBAJDB_126	CBAJDB_126__scaffold_537	All_IDBACoAss_bin.239	43	39824	40228	1	C	csh:Closa_3995	K02114	csh:Closa_3995 (K02114) ATPF1E, atpC; F-type H+-transporting ATPase subunit epsilon	FALSE	0.603	157	1.925e-41								ATP synthase, Delta/Epsilon chain, beta-sandwich domain [PF02823.19]; ATP synthase, Delta/Epsilon chain, long alpha-helix domain [PF00401.23]					0
CBAJDB_126_scaffold_537_44	CBAJDB_126	CBAJDB_126__scaffold_537	All_IDBACoAss_bin.239	44	40287	40871	1	C	rho:RHOM_13205		rho:RHOM_13205 ()	FALSE	0.419	120	1.614e-27													0
CBAJDB_126_scaffold_537_45	CBAJDB_126	CBAJDB_126__scaffold_537	All_IDBACoAss_bin.239	45	41024	42175	1	A	dlo:K5I24_09400		dlo:K5I24_09400 ()	TRUE	0.627	464	4.213e-143								Methyltransferase domain [PF13679.9]; Methyltransferase domain [PF13847.9]					0
CBAJDB_126_scaffold_537_46	CBAJDB_126	CBAJDB_126__scaffold_537	All_IDBACoAss_bin.239	46	42172	44679	1	A	qdo:H9Q78_07570		qdo:H9Q78_07570 ()	TRUE	0.375	529	4.684e-158													0
CBAJDB_126_scaffold_537_47	CBAJDB_126	CBAJDB_126__scaffold_537	All_IDBACoAss_bin.239	47	44827	45690	1	A	bprs:CK3_00680	K01624	bprs:CK3_00680 (K01624) FBA, fbaA; fructose-bisphosphate aldolase, class II [EC:4.1.2.13]	TRUE	0.873	522	4.565e-165								Fructose-bisphosphate aldolase class-II [PF01116.23]					0
CBAJDB_126_scaffold_537_48	CBAJDB_126	CBAJDB_126__scaffold_537	All_IDBACoAss_bin.239	48	45696	46559	1	C	qdo:H9Q78_06380	K08600	qdo:H9Q78_06380 (K08600) srtB; sortase B [EC:3.4.22.71]	FALSE	0.428	213	5.816e-58	MER0230027	C60B	MER0230027 - sortase B (Marvinbryantia formatexigens) [C60.002]#C60B#{peptidase unit: 32-287}~source EET58397~	FALSE	0.412	191	2.137e-52	Sortase domain [PF04203.16]					0
CBAJDB_126_scaffold_537_49	CBAJDB_126	CBAJDB_126__scaffold_537	All_IDBACoAss_bin.239	49	46803	48917	1	A	qdo:H9Q78_06375	K01915	qdo:H9Q78_06375 (K01915) glnA, GLUL; glutamine synthetase [EC:6.3.1.2]	TRUE	0.818	1180	0								Glutamine synthetase type III N terminal [PF12437.11]; Glutamine synthetase C-terminal domain [PF18318.4]; Glutamine synthetase, catalytic domain [PF00120.27]					0
CBAJDB_126_scaffold_537_50	CBAJDB_126	CBAJDB_126__scaffold_537	All_IDBACoAss_bin.239	50	49158	50921	1	A	rgn:RGna_12670		rgn:RGna_12670 ()	TRUE	0.581	644	2.703e-201								Protein of unknown function (DUF4080) [PF13311.9]; B12 binding domain [PF02310.22]; Radical SAM superfamily [PF04055.24]					0
CBAJDB_126_scaffold_537_51	CBAJDB_126	CBAJDB_126__scaffold_537	All_IDBACoAss_bin.239	51	50887	51531	1	C	cpy:Cphy_0144	K10773	cpy:Cphy_0144 (K10773) NTH; endonuclease III [EC:4.2.99.18]	FALSE	0.807	347	1.288e-105								HhH-GPD superfamily base excision DNA repair protein [PF00730.28]; Helix-hairpin-helix motif [PF00633.26]					0
CBAJDB_126_scaffold_537_52	CBAJDB_126	CBAJDB_126__scaffold_537	All_IDBACoAss_bin.239	52	51540	52262	1	C	blau:DQQ01_02960	K02342	blau:DQQ01_02960 (K02342) dnaQ; DNA polymerase III subunit epsilon [EC:2.7.7.7]	FALSE	0.515	226	2.108e-63								Exonuclease [PF00929.27]; RNase_H superfamily [PF13482.9]					0
CBAJDB_126_scaffold_537_53	CBAJDB_126	CBAJDB_126__scaffold_537	All_IDBACoAss_bin.239	53	52287	52886	-1	C	cpy:Cphy_0146		cpy:Cphy_0146 ()	FALSE	0.441	155	2.009e-39													0
CBAJDB_126_scaffold_537_54	CBAJDB_126	CBAJDB_126__scaffold_537	All_IDBACoAss_bin.239	54	53123	54934	1	A	ssun:H9Q77_00240		ssun:H9Q77_00240 ()	TRUE	0.465	353	3.407e-101								VanW like protein [PF04294.16]; G5 domain [PF07501.15]; Putative peptidoglycan binding domain [PF12229.11]					0
CBAJDB_126_scaffold_537_55	CBAJDB_126	CBAJDB_126__scaffold_537	All_IDBACoAss_bin.239	55	54960	55958	1	C	rim:ROI_16260	K04655	rim:ROI_16260 (K04655) hypE; hydrogenase expression/formation protein HypE	FALSE	0.415	239	3.392e-66								AIR synthase related protein, C-terminal domain [PF02769.25]; AIR synthase related protein, N-terminal domain [PF00586.27]					0
CBAJDB_126_scaffold_537_56	CBAJDB_126	CBAJDB_126__scaffold_537	All_IDBACoAss_bin.239	56	55961	56443	1	C	csh:Closa_0353		csh:Closa_0353 ()	FALSE	0.833	277	1.343e-82								Lrp/AsnC ligand binding domain [PF01037.24]					0
CBAJDB_126_scaffold_537_57	CBAJDB_126	CBAJDB_126__scaffold_537	All_IDBACoAss_bin.239	57	56440	57609	1	A	anr:Ana3638_06775	K10907,K10907	anr:Ana3638_06775 (K10907) K10907; aminotransferase [EC:2.6.1.-]	TRUE	0.798	629	4.127e-200								Aminotransferase class I and II [PF00155.24]; DegT/DnrJ/EryC1/StrS aminotransferase family [PF01041.20]; Orn/Lys/Arg decarboxylase, major domain [PF01276.23]					0
CBAJDB_126_scaffold_537_58	CBAJDB_126	CBAJDB_126__scaffold_537	All_IDBACoAss_bin.239	58	57606	58103	1	C	acel:acsn021_02290	K03216	acel:acsn021_02290 (K03216) trmL, cspR; tRNA (cytidine/uridine-2'-O-)-methyltransferase [EC:2.1.1.207]	FALSE	0.752	252	7.311e-74								SpoU rRNA Methylase family [PF00588.22]					0
CBAJDB_126_scaffold_537_59	CBAJDB_126	CBAJDB_126__scaffold_537	All_IDBACoAss_bin.239	59	58138	59544	-1	A	cbol:CGC65_27895		cbol:CGC65_27895 ()	TRUE	0.599	545	2.271e-169								Histidine kinase-, DNA gyrase B-, and HSP90-like ATPase [PF02518.29]; His Kinase A (phospho-acceptor) domain [PF00512.28]; HAMP domain [PF00672.28]					0
CBAJDB_126_scaffold_537_60	CBAJDB_126	CBAJDB_126__scaffold_537	All_IDBACoAss_bin.239	60	59541	60245	-1	A	blau:DQQ01_02980	K07775	blau:DQQ01_02980 (K07775) resD; two-component system, OmpR family, response regulator ResD	TRUE	0.853	415	6.675e-129								Response regulator receiver domain [PF00072.27]; Transcriptional regulatory protein, C terminal [PF00486.31]					0
CBAJDB_126_scaffold_537_61	CBAJDB_126	CBAJDB_126__scaffold_537	All_IDBACoAss_bin.239	61	60269	62632	-1	A	acel:acsn021_02320	K07456	acel:acsn021_02320 (K07456) mutS2; DNA mismatch repair protein MutS2	TRUE	0.668	1050	0								MutS domain V [PF00488.24]; Smr domain [PF01713.24]; MutS2 and Smr-associated SH3 domain [PF20297.1]					0
CBAJDB_126_scaffold_537_62	CBAJDB_126	CBAJDB_126__scaffold_537	All_IDBACoAss_bin.239	62	62809	64158	1	C	csh:Closa_0359	K04771	csh:Closa_0359 (K04771) degP, htrA; serine protease Do [EC:3.4.21.107]	FALSE	0.371	279	4.526e-78	MER0217649	S01B	MER0217649 - subfamily S1B non-peptidase homologues (Roseburia inulinivorans) [S01.UNB]#S01B#{peptidase unit: 151-420}~source ZP_03753681~	FALSE	0.431	208	4.47e-56	PDZ domain [PF13180.9]; Peptidase family M50 [PF02163.25]					0
CBAJDB_126_scaffold_537_63	CBAJDB_126	CBAJDB_126__scaffold_537	All_IDBACoAss_bin.239	63	64180	65133	1	A	whj:H9Q79_07960	K03698	whj:H9Q79_07960 (K03698) cbf, cbf1; 3'-5' exoribonuclease [EC:3.1.-.-]	TRUE	0.69	435	4.174e-134								HD domain [PF01966.25]					0
CBAJDB_126_scaffold_537_64	CBAJDB_126	CBAJDB_126__scaffold_537	All_IDBACoAss_bin.239	64	65308	66663	1	A	rum:CK1_00870	K03215	rum:CK1_00870 (K03215) rumA; 23S rRNA (uracil1939-C5)-methyltransferase [EC:2.1.1.190]	TRUE	0.67	598	4.074e-188								tRNA (Uracil-5-)-methyltransferase [PF05958.14]; Met-10+ like-protein [PF02475.19]; Methyltransferase domain [PF13847.9]; Methyltransferase small domain [PF05175.17]; RNA cap guanine-N2 methyltransferase [PF09445.13]; Putative RNA methylase family UPF0020 [PF01170.21]; S-adenosylmethionine-dependent methyltransferase [PF10672.12]; Protein-L-isoaspartate(D-aspartate) O-methyltransferase (PCMT) [PF01135.22]; TRAM domain [PF01938.23]; Ribosomal protein L11 methyltransferase (PrmA) [PF06325.16]; Methyltransferase domain [PF13649.9]; 16S rRNA methyltransferase RsmB/F [PF01189.20]					0
CBAJDB_126_scaffold_537_65	CBAJDB_126	CBAJDB_126__scaffold_537	All_IDBACoAss_bin.239	65	66749	67306	-1	C	cev:LK421_05875		cev:LK421_05875 ()	FALSE	0.763	291	6.902e-87								Putative restriction endonuclease [PF05685.15]					0
CBAJDB_126_scaffold_537_66	CBAJDB_126	CBAJDB_126__scaffold_537	All_IDBACoAss_bin.239	66	67615	67953	1	C	tbo:Thebr_0093		tbo:Thebr_0093 ()	FALSE	0.677	74	4.772e-13													0
CBAJDB_126_scaffold_537_67	CBAJDB_126	CBAJDB_126__scaffold_537	All_IDBACoAss_bin.239	67	68762	68977	1	C	cpy:Cphy_1655		cpy:Cphy_1655 ()	FALSE	0.807	120	8.033e-30								Transcriptional Coactivator p15 (PC4) [PF02229.19]					0
CBAJDB_126_scaffold_537_68	CBAJDB_126	CBAJDB_126__scaffold_537	All_IDBACoAss_bin.239	68	69145	75411	1	A	ppio:CE91St28_04970		ppio:CE91St28_04970 ()	TRUE	0.418	1417	0								Protein of unknown function (DUF4011) [PF13195.9]; AAA domain [PF13087.9]; REase_MTES_1575 [PF18741.4]; AAA domain [PF13086.9]					0
CBAJDB_126_scaffold_537_69	CBAJDB_126	CBAJDB_126__scaffold_537	All_IDBACoAss_bin.239	69	75657	76082	-1	C	lasa:L9O85_04780	K04488	lasa:L9O85_04780 (K04488) iscU, nifU; nitrogen fixation protein NifU and related proteins	FALSE	0.818	236	9.93e-69								NifU-like N terminal domain [PF01592.19]					0
CBAJDB_126_scaffold_537_70	CBAJDB_126	CBAJDB_126__scaffold_537	All_IDBACoAss_bin.239	70	76072	77259	-1	A	vfa:MM35RIKEN_16130	K04487	vfa:MM35RIKEN_16130 (K04487) iscS, NFS1; cysteine desulfurase [EC:2.8.1.7]	TRUE	0.703	558	2.186e-175								Aminotransferase class-V [PF00266.22]; Pyridoxal-dependent decarboxylase conserved domain [PF00282.22]					0
CBAJDB_126_scaffold_537_71	CBAJDB_126	CBAJDB_126__scaffold_537	All_IDBACoAss_bin.239	71	77472	78401	1	A	rch:RUM_08320	K01738	rch:RUM_08320 (K01738) cysK; cysteine synthase [EC:2.5.1.47]	TRUE	0.83	531	1.686e-167								Pyridoxal-phosphate dependent enzyme [PF00291.28]					0
CBAJDB_126_scaffold_537_72	CBAJDB_126	CBAJDB_126__scaffold_537	All_IDBACoAss_bin.239	72	78484	78921	-1	C	qdo:H9Q78_12385		qdo:H9Q78_12385 ()	FALSE	0.761	227	2.342e-65								Iron-dependent Transcriptional regulator [PF02082.23]					0
CBAJDB_126_scaffold_537_73	CBAJDB_126	CBAJDB_126__scaffold_537	All_IDBACoAss_bin.239	73	79111	79932	1	C	lcg:L3BBH23_05200		lcg:L3BBH23_05200 ()	FALSE	0.587	312	2.679e-92								Helix-turn-helix domain [PF12844.10]; Helix-turn-helix [PF01381.25]; Helix-turn-helix domain [PF13560.9]; Antitoxin component of bacterial toxin-antitoxin system, MqsA [PF15731.8]; Bacteriophage CI repressor helix-turn-helix domain [PF07022.16]; Cro/C1-type HTH DNA-binding domain [PF13443.9]					0
CBAJDB_126_scaffold_537_74	CBAJDB_126	CBAJDB_126__scaffold_537	All_IDBACoAss_bin.239	74	80071	81414	1	C	ova:OBV_30090		ova:OBV_30090 ()	FALSE	0.228	123	1.313e-25								GHKL domain [PF14501.9]					0
CBAJDB_126_scaffold_537_75	CBAJDB_126	CBAJDB_126__scaffold_537	All_IDBACoAss_bin.239	75	81545	82675	1	A	amt:Amet_3707	K01739	amt:Amet_3707 (K01739) metB; cystathionine gamma-synthase [EC:2.5.1.48]	TRUE	0.61	452	3.893e-139								Cys/Met metabolism PLP-dependent enzyme [PF01053.23]; Aminotransferase class-V [PF00266.22]; Beta-eliminating lyase [PF01212.24]; Orn/Lys/Arg decarboxylase, major domain [PF01276.23]; DegT/DnrJ/EryC1/StrS aminotransferase family [PF01041.20]; L-seryl-tRNA selenium transferase [PF03841.16]					0
CBAJDB_126_scaffold_537_76	CBAJDB_126	CBAJDB_126__scaffold_537	All_IDBACoAss_bin.239	76	82688	83554	1	C	rim:ROI_19220	K01778	rim:ROI_19220 (K01778) dapF; diaminopimelate epimerase [EC:5.1.1.7]	FALSE	0.639	345	1.244e-103								Diaminopimelate epimerase [PF01678.22]; Phenazine biosynthesis-like protein [PF02567.19]					0
CBAJDB_126_scaffold_537_77	CBAJDB_126	CBAJDB_126__scaffold_537	All_IDBACoAss_bin.239	77	83529	84995	1	A	acel:acsn021_28590	K01928	acel:acsn021_28590 (K01928) murE; UDP-N-acetylmuramoyl-L-alanyl-D-glutamate--2,6-diaminopimelate ligase [EC:6.3.2.13]	TRUE	0.52	476	3.718e-145								Mur ligase middle domain [PF08245.15]; Mur ligase family, glutamate ligase domain [PF02875.24]; Mur ligase family, catalytic domain [PF01225.28]; Putative NAD(P)-binding [PF13241.9]					0
CBAJDB_126_scaffold_537_78	CBAJDB_126	CBAJDB_126__scaffold_537	All_IDBACoAss_bin.239	78	85030	85212	-1	E																				0
CBAJDB_126_scaffold_537_79	CBAJDB_126	CBAJDB_126__scaffold_537	All_IDBACoAss_bin.239	79	85263	85370	-1	E																				0
CBAJDB_126_scaffold_537_80	CBAJDB_126	CBAJDB_126__scaffold_537	All_IDBACoAss_bin.239	80	85367	85954	-1	C	lacy:A4V08_29240		lacy:A4V08_29240 ()	FALSE	0.731	119	3.13e-27								MobA/MobL family [PF03389.18]					0
CBAJDB_126_scaffold_5536_1	CBAJDB_126	CBAJDB_126__scaffold_5536	All_IDBACoAss_bin.239	1	202	1554	1	A	csh:Closa_1589	K03699	csh:Closa_1589 (K03699) tlyC; magnesium and cobalt exporter, CNNM family	TRUE	0.514	425	2.955e-128								Cyclin M transmembrane N-terminal domain [PF01595.23]; Transporter associated domain [PF03471.20]					0
CBAJDB_126_scaffold_5536_2	CBAJDB_126	CBAJDB_126__scaffold_5536	All_IDBACoAss_bin.239	2	1551	2915	1	A	cbol:CGC65_13435		cbol:CGC65_13435 ()	TRUE	0.65	576	1.504e-180								MatE [PF01554.21]					0
CBAJDB_126_scaffold_5536_3	CBAJDB_126	CBAJDB_126__scaffold_5536	All_IDBACoAss_bin.239	3	2964	3692	-1	A	cbol:CGC65_13440		cbol:CGC65_13440 ()	TRUE	0.841	422	3.322e-131	MER1153440	M20A	MER1153440 - subfamily M20A non-peptidase homologues (Paraoerskovia marina) [M20.UNA]#M20A#{peptidase unit: 39-214}~source WP_029253489~	FALSE	0.409	126	9.77e-31	Transcriptional regulator [PF01709.23]					0
CBAJDB_126_scaffold_5536_4	CBAJDB_126	CBAJDB_126__scaffold_5536	All_IDBACoAss_bin.239	4	3845	5377	1	C	cpy:Cphy_1912	K03820	cpy:Cphy_1912 (K03820) lnt; apolipoprotein N-acyltransferase [EC:2.3.1.269]	FALSE	0.341	275	7.2e-76								Carbon-nitrogen hydrolase [PF00795.25]; Apolipoprotein N-acyltransferase N-terminal domain [PF20154.2]					0
CBAJDB_126_scaffold_5536_5	CBAJDB_126	CBAJDB_126__scaffold_5536	All_IDBACoAss_bin.239	5	5401	6594	1	A	ccom:I6K69_15960	K03215	ccom:I6K69_15960 (K03215) rumA; 23S rRNA (uracil1939-C5)-methyltransferase [EC:2.1.1.190]	TRUE	0.707	534	7.076e-167								tRNA (Uracil-5-)-methyltransferase [PF05958.14]; Met-10+ like-protein [PF02475.19]; Conserved hypothetical protein 95 [PF03602.18]; RNA cap guanine-N2 methyltransferase [PF09445.13]; Putative RNA methylase family UPF0020 [PF01170.21]; Methyltransferase small domain [PF05175.17]; Methyltransferase domain [PF13847.9]; N2,N2-dimethylguanosine tRNA methyltransferase [PF02005.19]					0
CBAJDB_126_scaffold_5536_6	CBAJDB_126	CBAJDB_126__scaffold_5536	All_IDBACoAss_bin.239	6	6731	8008	-1	A	ccaa:KQH81_03155		ccaa:KQH81_03155 ()	TRUE	0.662	544	6.742e-170								Phage integrase family [PF00589.25]; Phage integrase, N-terminal SAM-like domain [PF14659.9]; Arm DNA-binding domain [PF14657.9]					0
CBAJDB_126_scaffold_5536_7	CBAJDB_126	CBAJDB_126__scaffold_5536	All_IDBACoAss_bin.239	7	8177	8908	-1	C	csb:CLSA_c42120		csb:CLSA_c42120 ()	FALSE	0.49	109	6.772e-23								Choline-binding repeat [PF19127.3]; Choline-binding repeat [PF19085.3]					0
CBAJDB_126_scaffold_5536_8	CBAJDB_126	CBAJDB_126__scaffold_5536	All_IDBACoAss_bin.239	8	8949	9407	-1	C	bliq:INP51_06260		bliq:INP51_06260 ()	FALSE	0.606	177	6.041e-48													0
CBAJDB_126_scaffold_5536_9	CBAJDB_126	CBAJDB_126__scaffold_5536	All_IDBACoAss_bin.239	9	9439	9933	-1	C	acol:K5I23_08625		acol:K5I23_08625 ()	FALSE	0.394	61	1.637e-07								Helix-turn-helix domain [PF12844.10]; Helix-turn-helix [PF01381.25]; Helix-turn-helix domain [PF13560.9]					0
CBAJDB_126_scaffold_5536_10	CBAJDB_126	CBAJDB_126__scaffold_5536	All_IDBACoAss_bin.239	10	10094	10303	1	C	sman:C12CBH8_14630		sman:C12CBH8_14630 ()	FALSE	0.489	65	1.056e-10													0
CBAJDB_126_scaffold_5536_11	CBAJDB_126	CBAJDB_126__scaffold_5536	All_IDBACoAss_bin.239	11	10318	10443	1	E																				0
CBAJDB_126_scaffold_5536_12	CBAJDB_126	CBAJDB_126__scaffold_5536	All_IDBACoAss_bin.239	12	10406	10615	-1	E																				0
CBAJDB_126_scaffold_5536_13	CBAJDB_126	CBAJDB_126__scaffold_5536	All_IDBACoAss_bin.239	13	10881	11255	1	E																				0
CBAJDB_126_scaffold_5536_14	CBAJDB_126	CBAJDB_126__scaffold_5536	All_IDBACoAss_bin.239	14	11185	11394	-1	E																				0
CBAJDB_126_scaffold_5536_15	CBAJDB_126	CBAJDB_126__scaffold_5536	All_IDBACoAss_bin.239	15	11828	12274	1	C	acel:acsn021_04130		acel:acsn021_04130 ()	FALSE	0.293	66	1.791e-09								Cro/C1-type HTH DNA-binding domain [PF13443.9]; Helix-turn-helix domain [PF13560.9]					0
CBAJDB_126_scaffold_5536_16	CBAJDB_126	CBAJDB_126__scaffold_5536	All_IDBACoAss_bin.239	16	12347	12532	1	E																				0
CBAJDB_126_scaffold_5536_17	CBAJDB_126	CBAJDB_126__scaffold_5536	All_IDBACoAss_bin.239	17	12542	12790	1	E																				0
CBAJDB_126_scaffold_5536_18	CBAJDB_126	CBAJDB_126__scaffold_5536	All_IDBACoAss_bin.239	18	12925	13158	1	E																				0
CBAJDB_126_scaffold_5536_19	CBAJDB_126	CBAJDB_126__scaffold_5536	All_IDBACoAss_bin.239	19	13185	13313	1	E																				0
CBAJDB_126_scaffold_5536_20	CBAJDB_126	CBAJDB_126__scaffold_5536	All_IDBACoAss_bin.239	20	13297	13788	1	C	qdo:H9Q78_05535		qdo:H9Q78_05535 ()	FALSE	0.444	132	3.928e-32								Siphovirus Gp157 [PF05565.14]					0
CBAJDB_126_scaffold_5536_21	CBAJDB_126	CBAJDB_126__scaffold_5536	All_IDBACoAss_bin.239	21	13804	14472	1	C	qdo:H9Q78_05530		qdo:H9Q78_05530 ()	FALSE	0.719	207	6.718e-57													0
CBAJDB_126_scaffold_5536_22	CBAJDB_126	CBAJDB_126__scaffold_5536	All_IDBACoAss_bin.239	22	14473	15024	1	C	qdo:H9Q78_05525		qdo:H9Q78_05525 ()	FALSE	0.601	215	1.701e-60													0
CBAJDB_126_scaffold_5536_23	CBAJDB_126	CBAJDB_126__scaffold_5536	All_IDBACoAss_bin.239	23	15084	15455	1	C	mas:Mahau_0558		mas:Mahau_0558 ()	FALSE	0.567	136	2.185e-34													0
CBAJDB_126_scaffold_5536_24	CBAJDB_126	CBAJDB_126__scaffold_5536	All_IDBACoAss_bin.239	24	15481	16299	1	C	lrl:LC705_00851		lrl:LC705_00851 ()	FALSE	0.294	121	1.101e-26													0
CBAJDB_126_scaffold_5536_25	CBAJDB_126	CBAJDB_126__scaffold_5536	All_IDBACoAss_bin.239	25	16303	16848	1	C	csci:HDCHBGLK_02062		csci:HDCHBGLK_02062 ()	FALSE	0.799	299	1.43e-89								MT-A70 [PF05063.17]					0
CBAJDB_126_scaffold_5536_26	CBAJDB_126	CBAJDB_126__scaffold_5536	All_IDBACoAss_bin.239	26	16911	17216	1	C	acel:acsn021_11370	K06223	acel:acsn021_11370 (K06223) dam; DNA adenine methylase [EC:2.1.1.72]	FALSE	0.837	179	1.587e-49								D12 class N6 adenine-specific DNA methyltransferase [PF02086.18]					0
CBAJDB_126_scaffold_555_1	CBAJDB_126	CBAJDB_126__scaffold_555	All_IDBACoAss_bin.239	1	615	1073	1	C	bprm:CL3_31240		bprm:CL3_31240 ()	FALSE	0.361	99	7.611e-21								Protein of unknown function (DUF1700) [PF08006.14]					0
CBAJDB_126_scaffold_555_2	CBAJDB_126	CBAJDB_126__scaffold_555	All_IDBACoAss_bin.239	2	1745	2056	1	C	acht:bsdcttw_04420		acht:bsdcttw_04420 ()	FALSE	0.474	69	2.757e-11								Rhodanese-like domain [PF00581.23]					0
CBAJDB_126_scaffold_555_3	CBAJDB_126	CBAJDB_126__scaffold_555	All_IDBACoAss_bin.239	3	2109	2657	1	C	bhan:CGC63_01820	K07095,K07095	bhan:CGC63_01820 (K07095) K07095; uncharacterized protein	FALSE	0.747	275	2.485e-81								Calcineurin-like phosphoesterase superfamily domain [PF12850.10]					0
CBAJDB_126_scaffold_555_4	CBAJDB_126	CBAJDB_126__scaffold_555	All_IDBACoAss_bin.239	4	2667	3830	1	A	cbol:CGC65_04890	K07444	cbol:CGC65_04890 (K07444) ypsC; putative N6-adenine-specific DNA methylase [EC:2.1.1.-]	TRUE	0.738	576	7.901e-182								Putative RNA methylase family UPF0020 [PF01170.21]; THUMP domain [PF02926.20]; Methyltransferase small domain [PF05175.17]; N-6 DNA Methylase [PF02384.19]					0
CBAJDB_126_scaffold_555_5	CBAJDB_126	CBAJDB_126__scaffold_555	All_IDBACoAss_bin.239	5	3833	5539	1	A	rho:RHOM_02935		rho:RHOM_02935 ()	TRUE	0.556	600	1.648e-186	MER0428648	C01A	MER0428648 - subfamily C1A unassigned peptidases (Clostridium symbiosum) [C01.UPA]#C01A#{peptidase unit: 172-407}~source ZP_08107304~	TRUE	0.765	368	1.011e-108	Lectin like domain [PF18560.4]; Papain family cysteine protease [PF00112.26]; Copper amine oxidase N-terminal domain [PF07833.14]; Peptidase C1-like family [PF03051.18]					0
CBAJDB_126_scaffold_555_6	CBAJDB_126	CBAJDB_126__scaffold_555	All_IDBACoAss_bin.239	6	5639	6253	1	C	cev:LK421_07895	K01519	cev:LK421_07895 (K01519) rdgB, ITPA; XTP/dITP diphosphohydrolase [EC:3.6.1.66]	FALSE	0.704	272	8.415e-80								Ham1 family [PF01725.19]					0
CBAJDB_126_scaffold_555_7	CBAJDB_126	CBAJDB_126__scaffold_555	All_IDBACoAss_bin.239	7	6277	6765	1	C	rix:RO1_20330	K07095,K07095	rix:RO1_20330 (K07095) K07095; uncharacterized protein	FALSE	0.724	234	1.281e-67								Calcineurin-like phosphoesterase superfamily domain [PF12850.10]					0
CBAJDB_126_scaffold_555_8	CBAJDB_126	CBAJDB_126__scaffold_555	All_IDBACoAss_bin.239	8	7764	10175	1	A	anr:Ana3638_17165	K01869	anr:Ana3638_17165 (K01869) LARS, leuS; leucyl-tRNA synthetase [EC:6.1.1.4]	TRUE	0.84	1395	0								tRNA synthetases class I (I, L, M and V) [PF00133.25]; Leucyl-tRNA synthetase, Domain 2 [PF13603.9]; tRNA synthetases class I (M) [PF09334.14]; Anticodon-binding domain of tRNA ligase [PF08264.16]; tRNA synthetases class I (C) catalytic domain [PF01406.22]					0
CBAJDB_126_scaffold_555_9	CBAJDB_126	CBAJDB_126__scaffold_555	All_IDBACoAss_bin.239	9	10202	11533	1	A	ssun:H9Q77_03485	K01915	ssun:H9Q77_03485 (K01915) glnA, GLUL; glutamine synthetase [EC:6.3.1.2]	TRUE	0.736	662	2.105e-210								Glutamine synthetase, catalytic domain [PF00120.27]; Glutamine synthetase, beta-Grasp domain [PF03951.22]					0
CBAJDB_126_scaffold_555_10	CBAJDB_126	CBAJDB_126__scaffold_555	All_IDBACoAss_bin.239	10	11560	12105	1	C	csh:Closa_1273	K22010	csh:Closa_1273 (K22010) pdtaR; two-component system, response regulator PdtaR	FALSE	0.585	207	1.168e-57								ANTAR domain [PF03861.17]					0
CBAJDB_126_scaffold_555_11	CBAJDB_126	CBAJDB_126__scaffold_555	All_IDBACoAss_bin.239	11	12132	13346	1	A	eel:EUBELI_00672	K10206	eel:EUBELI_00672 (K10206) E2.6.1.83; LL-diaminopimelate aminotransferase [EC:2.6.1.83]	TRUE	0.853	715	1.717e-229								Aminotransferase class I and II [PF00155.24]					0
CBAJDB_126_scaffold_555_12	CBAJDB_126	CBAJDB_126__scaffold_555	All_IDBACoAss_bin.239	12	13487	14110	1	C	cew:EKH84_13930		cew:EKH84_13930 ()	FALSE	0.678	274	1.991e-80								Cytidylate kinase-like family [PF13189.9]					0
CBAJDB_126_scaffold_555_13	CBAJDB_126	CBAJDB_126__scaffold_555	All_IDBACoAss_bin.239	13	14147	15238	1	C	anr:Ana3638_05975		anr:Ana3638_05975 ()	FALSE	0.486	326	1.363e-95								HD domain [PF01966.25]; HD domain [PF13487.9]					0
CBAJDB_126_scaffold_555_14	CBAJDB_126	CBAJDB_126__scaffold_555	All_IDBACoAss_bin.239	14	15267	15791	1	C	bprl:CL2_30620	K03086	bprl:CL2_30620 (K03086) rpoD; RNA polymerase primary sigma factor	FALSE	0.345	94	5.374e-19								Sigma-70 region 3 [PF04539.19]					0
CBAJDB_126_scaffold_555_15	CBAJDB_126	CBAJDB_126__scaffold_555	All_IDBACoAss_bin.239	15	15844	18615	-1	A	rix:RO1_16170	K05366	rix:RO1_16170 (K05366) mrcA; penicillin-binding protein 1A [EC:2.4.1.129 3.4.16.4]	TRUE	0.497	841	1.308e-263								Transglycosylase [PF00912.25]; Penicillin binding protein transpeptidase domain [PF00905.25]	GT51	GT51 murein polymerase (EC 2.4.1.129).	2.4.1.129	GT51.hmm	0
CBAJDB_126_scaffold_555_16	CBAJDB_126	CBAJDB_126__scaffold_555	All_IDBACoAss_bin.239	16	18947	19249	1	C	hsd:SD1D_1992		hsd:SD1D_1992 ()	FALSE	0.389	63	2.807e-09								Family of unknown function (DUF6514) [PF20124.2]					0
CBAJDB_126_scaffold_555_17	CBAJDB_126	CBAJDB_126__scaffold_555	All_IDBACoAss_bin.239	17	19390	24663	1	A	tta:Theth_1384	K22994	tta:Theth_1384 (K22994) pelX; pectate disaccharide-lyase [EC:4.2.2.9]	TRUE	0.489	841	1.066e-251	MER0221843	S11	MER0221843 - K15-type DD-transpeptidase (Clostridium saccharolyticum) [S11.004]#S11#{peptidase unit: 86-431}~source YP_003822705~	FALSE	0.429	67	3.185e-09	Choline-binding repeat [PF19127.3]; Choline-binding repeat [PF19085.3]; Chondroitinase B [PF14592.9]	PL9; PL9_1; PL9_3	PL9 pectate lyase (EC 4.2.2.2); exopolygalacturonate lyase (EC 4.2.2.9); thiopeptidoglycan lyase (EC 4.2.2.-); rhamnogalacturonan endolyase (EC 4.2.2.23)	; 4.2.2.23,4.2.2.2,4.2.2.9	PL9_1.hmm	0
CBAJDB_126_scaffold_555_18	CBAJDB_126	CBAJDB_126__scaffold_555	All_IDBACoAss_bin.239	18	24833	25066	1	C	lacy:A4V08_16300	K02078	lacy:A4V08_16300 (K02078) acpP; acyl carrier protein	FALSE	0.69	108	2.743e-25								Phosphopantetheine attachment site [PF00550.28]; Acyl-carrier [PF14573.9]					0
CBAJDB_126_scaffold_555_19	CBAJDB_126	CBAJDB_126__scaffold_555	All_IDBACoAss_bin.239	19	25072	25995	1	A	cbol:CGC65_00385	K02371	cbol:CGC65_00385 (K02371) fabK; enoyl-[acyl-carrier protein] reductase II [EC:1.3.1.9]	TRUE	0.767	480	6.854e-150								Nitronate monooxygenase [PF03060.18]; IMP dehydrogenase / GMP reductase domain [PF00478.28]					0
CBAJDB_126_scaffold_555_20	CBAJDB_126	CBAJDB_126__scaffold_555	All_IDBACoAss_bin.239	20	26018	26953	1	A	lacy:A4V08_16290	K00645	lacy:A4V08_16290 (K00645) fabD, MCAT, MCT1; [acyl-carrier-protein] S-malonyltransferase [EC:2.3.1.39]	TRUE	0.6	358	1.423e-107								Acyl transferase domain [PF00698.24]					0
CBAJDB_126_scaffold_555_21	CBAJDB_126	CBAJDB_126__scaffold_555	All_IDBACoAss_bin.239	21	26947	27687	1	C	lacy:A4V08_16285	K00059	lacy:A4V08_16285 (K00059) fabG, OAR1; 3-oxoacyl-[acyl-carrier protein] reductase [EC:1.1.1.100]	FALSE	0.671	330	4.222e-99								Enoyl-(Acyl carrier protein) reductase [PF13561.9]; short chain dehydrogenase [PF00106.28]; KR domain [PF08659.13]					0
CBAJDB_126_scaffold_555_22	CBAJDB_126	CBAJDB_126__scaffold_555	All_IDBACoAss_bin.239	22	27726	28979	1	A	bhan:CGC63_10795	K09458	bhan:CGC63_10795 (K09458) fabF, OXSM, CEM1; 3-oxoacyl-[acyl-carrier-protein] synthase II [EC:2.3.1.179]	TRUE	0.746	620	2.778e-196								Beta-ketoacyl synthase, N-terminal domain [PF00109.29]; Beta-ketoacyl synthase, C-terminal domain [PF02801.25]					0
CBAJDB_126_scaffold_555_23	CBAJDB_126	CBAJDB_126__scaffold_555	All_IDBACoAss_bin.239	23	28969	29442	1	C	bpro:PMF13cell1_04754	K02160	bpro:PMF13cell1_04754 (K02160) accB, bccP; acetyl-CoA carboxylase biotin carboxyl carrier protein	FALSE	0.463	140	4.103e-35								Biotin-requiring enzyme [PF00364.25]					0
CBAJDB_126_scaffold_555_24	CBAJDB_126	CBAJDB_126__scaffold_555	All_IDBACoAss_bin.239	24	29467	29889	1	C	bprs:CK3_20760	K02372	bprs:CK3_20760 (K02372) fabZ; 3-hydroxyacyl-[acyl-carrier-protein] dehydratase [EC:4.2.1.59]	FALSE	0.776	224	1.689e-64								FabA-like domain [PF07977.16]					0
CBAJDB_126_scaffold_555_25	CBAJDB_126	CBAJDB_126__scaffold_555	All_IDBACoAss_bin.239	25	29902	31233	1	A	byl:A4V09_03540	K01961	byl:A4V09_03540 (K01961) accC; acetyl-CoA carboxylase, biotin carboxylase subunit [EC:6.4.1.2 6.3.4.14]	TRUE	0.702	626	7.856e-198								Carbamoyl-phosphate synthase L chain, ATP binding domain [PF02786.20]; Biotin carboxylase, N-terminal domain [PF00289.25]; Biotin carboxylase C-terminal domain [PF02785.22]; ATP-grasp domain [PF02222.25]; D-ala D-ala ligase C-terminus [PF07478.16]; ATP-grasp domain [PF02655.17]; RimK-like ATP-grasp domain [PF08443.14]; Phosphoribosylglycinamide synthetase, ATP-grasp (A) domain [PF01071.22]; ATP-grasp in the biosynthetic pathway with Ter operon [PF15632.9]					0
CBAJDB_126_scaffold_555_26	CBAJDB_126	CBAJDB_126__scaffold_555	All_IDBACoAss_bin.239	26	31249	32973	1	A	bhan:CGC63_15340	K04104	bhan:CGC63_15340 (K04104) accD3; acyl-CoA carboxylase subunit beta [EC:6.4.1.-]	TRUE	0.661	728	1.388e-230								Carboxyl transferase domain [PF01039.25]; Acetyl co-enzyme A carboxylase carboxyltransferase alpha subunit [PF03255.17]; Malonate decarboxylase gamma subunit (MdcE) [PF06833.14]; Acetyl-coA carboxylase zinc finger domain [PF17848.4]					0
CBAJDB_126_scaffold_555_27	CBAJDB_126	CBAJDB_126__scaffold_555	All_IDBACoAss_bin.239	27	32997	34052	1	A	anr:Ana3638_04460	K00459	anr:Ana3638_04460 (K00459) ncd2, npd; nitronate monooxygenase [EC:1.13.12.16]	TRUE	0.634	434	3.473e-133								Nitronate monooxygenase [PF03060.18]					0
CBAJDB_126_scaffold_555_28	CBAJDB_126	CBAJDB_126__scaffold_555	All_IDBACoAss_bin.239	28	34157	35518	1	A	anr:Ana3638_00735	K01647	anr:Ana3638_00735 (K01647) CS, gltA; citrate synthase [EC:2.3.3.1]	TRUE	0.786	725	4.443e-232								Citrate synthase, C-terminal domain [PF00285.24]					0
CBAJDB_126_scaffold_555_29	CBAJDB_126	CBAJDB_126__scaffold_555	All_IDBACoAss_bin.239	29	35649	36194	1	C	rix:RO1_20600		rix:RO1_20600 ()	FALSE	0.535	180	1.722e-48								Protein of unknown function (DUF1653) [PF07866.14]					0
CBAJDB_126_scaffold_555_30	CBAJDB_126	CBAJDB_126__scaffold_555	All_IDBACoAss_bin.239	30	36207	37337	1	A	anr:Ana3638_09285	K11072	anr:Ana3638_09285 (K11072) potA; spermidine/putrescine transport system ATP-binding protein [EC:7.6.2.11]	TRUE	0.646	450	2.567e-138								ABC transporter [PF00005.30]; RecF/RecN/SMC N terminal domain [PF02463.22]; TOBE domain [PF08402.13]					0
CBAJDB_126_scaffold_555_31	CBAJDB_126	CBAJDB_126__scaffold_555	All_IDBACoAss_bin.239	31	37321	38175	1	A	anr:Ana3638_09290	K11071	anr:Ana3638_09290 (K11071) potB; spermidine/putrescine transport system permease protein	TRUE	0.69	392	5.631e-120								Binding-protein-dependent transport system inner membrane component [PF00528.25]					0
CBAJDB_126_scaffold_555_32	CBAJDB_126	CBAJDB_126__scaffold_555	All_IDBACoAss_bin.239	32	38172	38978	1	C	byl:A4V09_04290	K11070	byl:A4V09_04290 (K11070) potC; spermidine/putrescine transport system permease protein	FALSE	0.664	338	2.055e-101								Binding-protein-dependent transport system inner membrane component [PF00528.25]					0
CBAJDB_126_scaffold_555_33	CBAJDB_126	CBAJDB_126__scaffold_555	All_IDBACoAss_bin.239	33	38968	40032	1	A	anr:Ana3638_09300	K11069	anr:Ana3638_09300 (K11069) potD; spermidine/putrescine transport system substrate-binding protein	TRUE	0.744	479	7.679e-149								Bacterial extracellular solute-binding protein [PF13343.9]; Bacterial extracellular solute-binding protein [PF13416.9]					0
CBAJDB_126_scaffold_555_34	CBAJDB_126	CBAJDB_126__scaffold_555	All_IDBACoAss_bin.239	34	40530	41876	1	C	anr:Ana3638_10075		anr:Ana3638_10075 ()	FALSE	0.384	290	7.235e-82								5-bromo-4-chloroindolyl phosphate hydrolysis protein [PF10112.12]					0
CBAJDB_126_scaffold_555_35	CBAJDB_126	CBAJDB_126__scaffold_555	All_IDBACoAss_bin.239	35	41893	43047	1	A	acht:bsdcttw_09750		acht:bsdcttw_09750 ()	TRUE	0.73	550	1.363e-172								Toxic anion resistance protein (TelA) [PF05816.14]					0
CBAJDB_126_scaffold_555_36	CBAJDB_126	CBAJDB_126__scaffold_555	All_IDBACoAss_bin.239	36	43240	43476	1	C	bprs:CK3_16800		bprs:CK3_16800 ()	FALSE	0.576	84	5.296e-17								FeoA domain [PF04023.17]					0
CBAJDB_126_scaffold_555_37	CBAJDB_126	CBAJDB_126__scaffold_555	All_IDBACoAss_bin.239	37	43469	45469	1	A	qdo:H9Q78_00125	K04759	qdo:H9Q78_00125 (K04759) feoB; ferrous iron transport protein B	TRUE	0.708	939	6.96e-302								Ferrous iron transport protein B [PF02421.21]; Nucleoside recognition [PF07670.17]; 50S ribosome-binding GTPase [PF01926.26]; FeoB cytosolic helical domain [PF17910.4]; MnmE helical domain [PF12631.10]; Elongation factor Tu GTP binding domain [PF00009.30]; Ferrous iron transport protein B C terminus [PF07664.15]; Ras family [PF00071.25]					0
CBAJDB_126_scaffold_555_38	CBAJDB_126	CBAJDB_126__scaffold_555	All_IDBACoAss_bin.239	38	45954	47414	1	A	qdo:H9Q78_13535	K01657	qdo:H9Q78_13535 (K01657) trpE; anthranilate synthase component I [EC:4.1.3.27]	TRUE	0.777	760	1.339e-243	MER0041616	C26	MER0041616 - aminodeoxychorismate synthase, subunit II (Thermus thermophilus) [C26.955]#C26#{peptidase unit: 338-632}~source YP_004230-1~	FALSE	0.447	74	4.545e-12	chorismate binding enzyme [PF00425.21]; Anthranilate synthase component I, N terminal region [PF04715.16]					0
CBAJDB_126_scaffold_555_39	CBAJDB_126	CBAJDB_126__scaffold_555	All_IDBACoAss_bin.239	39	47414	48013	1	C	anr:Ana3638_14700	K01658	anr:Ana3638_14700 (K01658) trpG; anthranilate synthase component II [EC:4.1.3.27]	FALSE	0.648	253	2.502e-73	MER0435756	C26	MER0435756 - trp1 ({Schizosaccharomyces pombe}) (Clostridium phytofermentans) [C26.A25]#C26#{peptidase unit: 2-188}~source YP_001560933~	FALSE	0.648	245	9.106e-73	Glutamine amidotransferase class-I [PF00117.31]; Peptidase C26 [PF07722.16]					0
CBAJDB_126_scaffold_555_40	CBAJDB_126	CBAJDB_126__scaffold_555	All_IDBACoAss_bin.239	40	48000	48782	1	C	ehl:EHLA_0992	K01609	ehl:EHLA_0992 (K01609) trpC; indole-3-glycerol phosphate synthase [EC:4.1.1.48]	FALSE	0.652	334	2.458e-100								Indole-3-glycerol phosphate synthase [PF00218.24]					0
CBAJDB_126_scaffold_555_41	CBAJDB_126	CBAJDB_126__scaffold_555	All_IDBACoAss_bin.239	41	48758	49456	1	C	ruj:E5Z56_06750	K01817	ruj:E5Z56_06750 (K01817) trpF; phosphoribosylanthranilate isomerase [EC:5.3.1.24]	FALSE	0.534	203	1.713e-55								N-(5'phosphoribosyl)anthranilate (PRA) isomerase [PF00697.25]					0
CBAJDB_126_scaffold_555_42	CBAJDB_126	CBAJDB_126__scaffold_555	All_IDBACoAss_bin.239	42	49405	50586	1	A	eel:EUBELI_01302	K01696	eel:EUBELI_01302 (K01696) trpB; tryptophan synthase beta chain [EC:4.2.1.20]	TRUE	0.811	651	1.088e-207								Pyridoxal-phosphate dependent enzyme [PF00291.28]					0
CBAJDB_126_scaffold_555_43	CBAJDB_126	CBAJDB_126__scaffold_555	All_IDBACoAss_bin.239	43	50608	51402	1	A	ehl:EHLA_0995	K01695	ehl:EHLA_0995 (K01695) trpA; tryptophan synthase alpha chain [EC:4.2.1.20]	TRUE	0.719	379	5.48e-116								Tryptophan synthase alpha chain [PF00290.23]					0
CBAJDB_126_scaffold_555_44	CBAJDB_126	CBAJDB_126__scaffold_555	All_IDBACoAss_bin.239	44	51423	54536	1	A	bpb:bpr_I0175	K01190	bpb:bpr_I0175 (K01190) lacZ; beta-galactosidase [EC:3.2.1.23]	TRUE	0.398	799	2.259e-247								Glycosyl hydrolases family 2, TIM barrel domain [PF02836.20]; Glycoside hydrolase family 2 C-terminal domain 5 [PF18565.4]; Glycosyl hydrolases family 2, sugar binding domain [PF02837.21]; Domain of unknown function (DUF4982) [PF16355.8]; Glycosyl hydrolases family 2 [PF00703.24]	GH2	GH2 beta-galactosidase (EC 3.2.1.23) ; beta-mannosidase (EC 3.2.1.25); beta-glucuronidase (EC 3.2.1.31); alpha-L-arabinofuranosidase (EC 3.2.1.55); mannosylglycoprotein endo-beta-mannosidase (EC 3.2.1.152); exo-beta-glucosaminidase (EC 3.2.1.165); alpha-L-arabinopyranosidase (EC 3.2.1.-); beta-galacturonidase (EC 3.2.1.-); beta-xylosidase (EC 3.2.1.37); beta-D-galactofuranosidase (EC 3.2.1.146); beta-glucosidase (EC 3.2.1.21); beta-galacturonidase RGII specific (EC 3.2.1.-); glycyrrhizin beta-glucuronidase (EC 3.2.1.128)	3.2.1.128,3.2.1.146,3.2.1.152,3.2.1.165,3.2.1.185,3.2.1.21,3.2.1.23,3.2.1.25,3.2.1.31,3.2.1.37,3.2.1.55,3.2.1.-,3.2.1.52	GH2.hmm	0
CBAJDB_126_scaffold_555_45	CBAJDB_126	CBAJDB_126__scaffold_555	All_IDBACoAss_bin.239	45	54541	56295	1	A	rim:ROI_10010	K12308	rim:ROI_10010 (K12308) bgaB, lacA; beta-galactosidase [EC:3.2.1.23]	TRUE	0.795	952	5.651e-291								Glycosyl hydrolases family 35 [PF01301.22]; Beta-galactosidase [PF02449.18]; Beta-galactosidase jelly roll domain [PF13364.9]; Cellulase (glycosyl hydrolase family 5) [PF00150.21]	GH35	GH35 beta-galactosidase (EC 3.2.1.23); exo-beta-glucosaminidase (EC 3.2.1.165); exo-beta-1,4-galactanase (EC 3.2.1.-); beta-1,3-galactosidase (EC 3.2.1.-)	3.2.1.165,3.2.1.214,3.2.1.23,3.2.1.-,2.4.1.-,3.2.1.38	GH35.hmm	0
CBAJDB_126_scaffold_555_46	CBAJDB_126	CBAJDB_126__scaffold_555	All_IDBACoAss_bin.239	46	56377	56928	1	C	acae:HYG86_05635		acae:HYG86_05635 ()	FALSE	0.651	240	2.937e-69													0
CBAJDB_126_scaffold_555_47	CBAJDB_126	CBAJDB_126__scaffold_555	All_IDBACoAss_bin.239	47	56925	58301	1	A	acae:HYG86_05630		acae:HYG86_05630 ()	TRUE	0.534	465	7.158e-142	MER0128746	I04	MER0128746 - bacterial serpin ({Bifidobacterium longum}) (Desulfotomaculum acetoxidans) [I04.075]#I04#{inhibitor unit: 38-427}~source YP_003193589~	TRUE	0.578	435	1.468e-133	Serpin (serine protease inhibitor) [PF00079.23]					0
CBAJDB_126_scaffold_555_48	CBAJDB_126	CBAJDB_126__scaffold_555	All_IDBACoAss_bin.239	48	58429	59007	-1	C	tem:JW646_18755	K07240	tem:JW646_18755 (K07240) chrA; chromate transporter	FALSE	0.727	274	1.011e-80								Chromate transporter [PF02417.18]					0
CBAJDB_126_scaffold_555_49	CBAJDB_126	CBAJDB_126__scaffold_555	All_IDBACoAss_bin.239	49	59007	59591	-1	C	cpy:Cphy_1904	K07240	cpy:Cphy_1904 (K07240) chrA; chromate transporter	FALSE	0.709	261	1.946e-76								Chromate transporter [PF02417.18]					0
CBAJDB_126_scaffold_555_50	CBAJDB_126	CBAJDB_126__scaffold_555	All_IDBACoAss_bin.239	50	59733	60737	1	C	aarg:Aargi30884_12410		aarg:Aargi30884_12410 ()	FALSE	0.698	354	6.383e-106								Sulfatase-modifying factor enzyme 1 [PF03781.19]					0
CBAJDB_126_scaffold_555_51	CBAJDB_126	CBAJDB_126__scaffold_555	All_IDBACoAss_bin.239	51	60751	61032	1	C	absi:A9CBEGH2_13300		absi:A9CBEGH2_13300 ()	FALSE	0.665	104	7.421e-24								Flavodoxin [PF12682.10]					0
CBAJDB_126_scaffold_555_52	CBAJDB_126	CBAJDB_126__scaffold_555	All_IDBACoAss_bin.239	52	61103	61462	1	C	cdf:CD630_16260	K18856	cdf:CD630_16260 (K18856) vanC, vanE, vanG; D-alanine---D-serine ligase [EC:6.3.2.35]	FALSE	0.715	171	2.086e-46								D-ala D-ala ligase C-terminus [PF07478.16]; ATP-grasp domain [PF02222.25]; ATP-grasp domain [PF13535.9]					0
CBAJDB_126_scaffold_555_53	CBAJDB_126	CBAJDB_126__scaffold_555	All_IDBACoAss_bin.239	53	61459	61803	1	C	vgu:HYG85_23275	K18866	vgu:HYG85_23275 (K18866) vanXY; zinc D-Ala-D-Ala dipeptidase/carboxypeptidase [EC:3.4.13.22 3.4.17.14]	FALSE	0.443	85	7.456e-17	MER1237709	M15B	MER1237709 - subfamily M15B unassigned peptidases (Coprococcus sp. CAG:131-related_45_246) [M15.UPB]#M15B#{peptidase unit: 5-243}~source OLA15814~	FALSE	0.477	89	5.434e-20						0
CBAJDB_126_scaffold_555_54	CBAJDB_126	CBAJDB_126__scaffold_555	All_IDBACoAss_bin.239	54	61800	62225	1	C	clb:Clo1100_2029	K18866	clb:Clo1100_2029 (K18866) vanXY; zinc D-Ala-D-Ala dipeptidase/carboxypeptidase [EC:3.4.13.22 3.4.17.14]	FALSE	0.655	177	2.683e-48	MER0277242	M15B	MER0277242 - van XYc peptidase (Clostridium papyrosolvens) [M15.003]#M15B#{peptidase unit: 12-264}~source EGD48767~	FALSE	0.662	184	1.568e-52	D-alanyl-D-alanine carboxypeptidase [PF02557.20]					0
CBAJDB_126_scaffold_555_55	CBAJDB_126	CBAJDB_126__scaffold_555	All_IDBACoAss_bin.239	55	62268	63533	1	A	sbr:SY1_22900		sbr:SY1_22900 ()	TRUE	0.64	506	7.263e-157								Na+/H+ antiporter family [PF03553.17]					0
CBAJDB_126_scaffold_555_56	CBAJDB_126	CBAJDB_126__scaffold_555	All_IDBACoAss_bin.239	56	63971	64342	1	C	rum:CK1_29450	K07038,K07038	rum:CK1_29450 (K07038) K07038; inner membrane protein	FALSE	0.448	101	4.867e-22													0
CBAJDB_126_scaffold_555_57	CBAJDB_126	CBAJDB_126__scaffold_555	All_IDBACoAss_bin.239	57	65406	65555	1	E																				0
CBAJDB_126_scaffold_555_58	CBAJDB_126	CBAJDB_126__scaffold_555	All_IDBACoAss_bin.239	58	65628	66902	1	C	sarj:HH195_12375	K06871,K06871	sarj:HH195_12375 (K06871) K06871; uncharacterized protein	FALSE	0.29	177	5.945e-44								Radical SAM superfamily [PF04055.24]; 4Fe-4S single cluster domain [PF13353.9]; 4Fe-4S single cluster domain [PF13394.9]					0
CBAJDB_126_scaffold_555_59	CBAJDB_126	CBAJDB_126__scaffold_555	All_IDBACoAss_bin.239	59	66899	68734	1	C	paej:H70737_08860		paej:H70737_08860 ()	FALSE	0.268	219	6.482e-56	MER0978982	S08A	MER0978982 - subfamily S8A unassigned peptidases (Paeniclostridium sordellii) [S08.UPA]#S08A#{peptidase unit: 3-233}~source A0A0C7EES8~	FALSE	0.31	101	3.066e-20	Subtilase family [PF00082.25]; Domain of unknown function (DUF1611_C) P-loop domain [PF07755.14]					0
CBAJDB_126_scaffold_555_60	CBAJDB_126	CBAJDB_126__scaffold_555	All_IDBACoAss_bin.239	60	68762	70159	1	C	ctae:BGI42_02495		ctae:BGI42_02495 ()	FALSE	0.304	118	5.583e-24								Radical SAM superfamily [PF04055.24]					0
CBAJDB_126_scaffold_555_61	CBAJDB_126	CBAJDB_126__scaffold_555	All_IDBACoAss_bin.239	61	70141	70404	1	E																				0
CBAJDB_126_scaffold_555_62	CBAJDB_126	CBAJDB_126__scaffold_555	All_IDBACoAss_bin.239	62	70397	72517	1	C	byl:A4V09_09505	K04034	byl:A4V09_09505 (K04034) bchE; anaerobic magnesium-protoporphyrin IX monomethyl ester cyclase [EC:1.21.98.3]	FALSE	0.203	70	1.562e-08								Radical SAM superfamily [PF04055.24]					0
CBAJDB_126_scaffold_555_63	CBAJDB_126	CBAJDB_126__scaffold_555	All_IDBACoAss_bin.239	63	72530	73798	1	C	sedz:JYG23_11730	K06871,K06871	sedz:JYG23_11730 (K06871) K06871; uncharacterized protein	FALSE	0.274	161	1.496e-38								4Fe-4S single cluster domain [PF13353.9]; Radical SAM superfamily [PF04055.24]; 4Fe-4S single cluster domain [PF13394.9]					0
CBAJDB_126_scaffold_555_64	CBAJDB_126	CBAJDB_126__scaffold_555	All_IDBACoAss_bin.239	64	73820	75586	1	C	acht:bsdcttw_45270	K06147	acht:bsdcttw_45270 (K06147) ABCB-BAC; ATP-binding cassette, subfamily B, bacterial	FALSE	0.332	297	2.357e-82								ABC transporter [PF00005.30]					0
CBAJDB_126_scaffold_555_65	CBAJDB_126	CBAJDB_126__scaffold_555	All_IDBACoAss_bin.239	65	75607	77322	1	C	brw:GOP56_05155	K06147	brw:GOP56_05155 (K06147) ABCB-BAC; ATP-binding cassette, subfamily B, bacterial	FALSE	0.294	236	5.998e-62								ABC transporter [PF00005.30]; RecF/RecN/SMC N terminal domain [PF02463.22]					0
CBAJDB_126_scaffold_555_66	CBAJDB_126	CBAJDB_126__scaffold_555	All_IDBACoAss_bin.239	66	77342	77542	1	E																				0
CBAJDB_126_scaffold_555_67	CBAJDB_126	CBAJDB_126__scaffold_555	All_IDBACoAss_bin.239	67	77576	77905	1	E																				0
CBAJDB_126_scaffold_555_68	CBAJDB_126	CBAJDB_126__scaffold_555	All_IDBACoAss_bin.239	68	77917	78555	1	E																				0
CBAJDB_126_scaffold_555_69	CBAJDB_126	CBAJDB_126__scaffold_555	All_IDBACoAss_bin.239	69	78454	79053	-1	C	ccom:I6K69_07160		ccom:I6K69_07160 ()	FALSE	0.774	214	8.806e-60													0
CBAJDB_126_scaffold_555_70	CBAJDB_126	CBAJDB_126__scaffold_555	All_IDBACoAss_bin.239	70	79453	79845	1	C	cso:CLS_31020	K02172	cso:CLS_31020 (K02172) blaR1; bla regulator protein blaR1	FALSE	0.71	141	6.755e-36								Penicillin binding protein transpeptidase domain [PF00905.25]					0
CBAJDB_126_scaffold_555_71	CBAJDB_126	CBAJDB_126__scaffold_555	All_IDBACoAss_bin.239	71	80731	81018	-1	C	ett:AZF37_03595	K07483,K07483	ett:AZF37_03595 (K07483) K07483; transposase	FALSE	0.732	139	8.908e-36								Transposase [PF01527.23]; Helix-turn-helix domain [PF13518.9]					0
CBAJDB_126_scaffold_555_72	CBAJDB_126	CBAJDB_126__scaffold_555	All_IDBACoAss_bin.239	72	81950	82396	1	C	ehl:EHLA_2531	K07317,K07317	ehl:EHLA_2531 (K07317) K07317; adenine-specific DNA-methyltransferase [EC:2.1.1.72]	FALSE	0.694	205	9.346e-58								N-6 DNA Methylase [PF02384.19]					0
CBAJDB_126_scaffold_555_73	CBAJDB_126	CBAJDB_126__scaffold_555	All_IDBACoAss_bin.239	73	82393	83133	1	A	ehl:EHLA_2531	K07317,K07317	ehl:EHLA_2531 (K07317) K07317; adenine-specific DNA-methyltransferase [EC:2.1.1.72]	TRUE	0.835	426	2.343e-132								Eco57I restriction-modification methylase [PF07669.14]; N-6 DNA Methylase [PF02384.19]					0
CBAJDB_126_scaffold_555_74	CBAJDB_126	CBAJDB_126__scaffold_555	All_IDBACoAss_bin.239	74	83324	84214	1	C	amic:Ami3637_16865	K21900	amic:Ami3637_16865 (K21900) cysL; LysR family transcriptional regulator, transcriptional activator of the cysJI operon	FALSE	0.547	304	2.791e-89								Bacterial regulatory helix-turn-helix protein, lysR family [PF00126.30]					0
CBAJDB_126_scaffold_555_75	CBAJDB_126	CBAJDB_126__scaffold_555	All_IDBACoAss_bin.239	75	84228	84995	1	C	rto:RTO_15120	K03785	rto:RTO_15120 (K03785) aroD; 3-dehydroquinate dehydratase I [EC:4.2.1.10]	FALSE	0.566	271	1.464e-78								Type I 3-dehydroquinase [PF01487.18]					0
CBAJDB_126_scaffold_5632_1	CBAJDB_126	CBAJDB_126__scaffold_5632	All_IDBACoAss_bin.239	1	206	502	1	C	cso:CLS_03570	K06891	cso:CLS_03570 (K06891) clpS; ATP-dependent Clp protease adaptor protein ClpS	FALSE	0.588	113	8.833e-27								ATP-dependent Clp protease adaptor protein ClpS [PF02617.20]					0
CBAJDB_126_scaffold_5632_2	CBAJDB_126	CBAJDB_126__scaffold_5632	All_IDBACoAss_bin.239	2	520	2718	1	A	cso:CLS_03580	K03694	cso:CLS_03580 (K03694) clpA; ATP-dependent Clp protease ATP-binding subunit ClpA	TRUE	0.541	804	5.2e-254								AAA domain (Cdc48 subfamily) [PF07724.17]; AAA lid domain [PF17871.4]; AAA domain (dynein-related subfamily) [PF07728.17]; ATPase family associated with various cellular activities (AAA) [PF00004.32]; C-terminal, D2-small domain, of ClpB protein [PF10431.12]; Torsin [PF06309.14]; AAA domain [PF13401.9]; ATPase family associated with various cellular activities (AAA) [PF07726.14]; Sigma-54 interaction domain [PF00158.29]					0
CBAJDB_126_scaffold_5632_3	CBAJDB_126	CBAJDB_126__scaffold_5632	All_IDBACoAss_bin.239	3	3209	5008	1	A	csh:Closa_4088	K01126	csh:Closa_4088 (K01126) E3.1.4.46, glpQ, ugpQ; glycerophosphoryl diester phosphodiesterase [EC:3.1.4.46]	TRUE	0.365	361	8.315e-104								Glycerophosphoryl diester phosphodiesterase family [PF03009.20]; Membrane domain of glycerophosphoryl diester phosphodiesterase [PF10110.12]					0
CBAJDB_126_scaffold_5632_4	CBAJDB_126	CBAJDB_126__scaffold_5632	All_IDBACoAss_bin.239	4	5064	5888	-1	C	acel:acsn021_32210		acel:acsn021_32210 ()	FALSE	0.642	339	7.589e-102								haloacid dehalogenase-like hydrolase [PF08282.15]; Sucrose-6F-phosphate phosphohydrolase [PF05116.16]					0
CBAJDB_126_scaffold_5632_5	CBAJDB_126	CBAJDB_126__scaffold_5632	All_IDBACoAss_bin.239	5	5901	6323	-1	C	byl:A4V09_04880	K00610	byl:A4V09_04880 (K00610) pyrI; aspartate carbamoyltransferase regulatory subunit	FALSE	0.796	229	2.785e-66								Aspartate carbamoyltransferase regulatory chain, allosteric domain [PF01948.21]; Aspartate carbamoyltransferase regulatory chain, metal binding domain [PF02748.18]					0
CBAJDB_126_scaffold_5632_6	CBAJDB_126	CBAJDB_126__scaffold_5632	All_IDBACoAss_bin.239	6	6317	7240	-1	A	cso:CLS_28370	K00609	cso:CLS_28370 (K00609) pyrB, PYR2; aspartate carbamoyltransferase catalytic subunit [EC:2.1.3.2]	TRUE	0.794	501	2.81e-157								Aspartate/ornithine carbamoyltransferase, carbamoyl-P binding domain [PF02729.24]; Aspartate/ornithine carbamoyltransferase, Asp/Orn binding domain [PF00185.27]					0
CBAJDB_126_scaffold_5632_7	CBAJDB_126	CBAJDB_126__scaffold_5632	All_IDBACoAss_bin.239	7	7258	7704	-1	C	cmiu:B1H56_10620	K01520	cmiu:B1H56_10620 (K01520) dut, DUT; dUTP pyrophosphatase [EC:3.6.1.23]	FALSE	0.658	194	6.442e-54								dUTPase [PF00692.22]					0
CBAJDB_126_scaffold_5632_8	CBAJDB_126	CBAJDB_126__scaffold_5632	All_IDBACoAss_bin.239	8	7851	8375	-1	C	cpy:Cphy_3048	K04068	cpy:Cphy_3048 (K04068) nrdG; anaerobic ribonucleoside-triphosphate reductase activating protein [EC:1.97.1.4]	FALSE	0.712	247	9.165e-72								4Fe-4S single cluster domain [PF13353.9]; 4Fe-4S single cluster domain [PF13394.9]; Radical SAM superfamily [PF04055.24]					0
CBAJDB_126_scaffold_5632_9	CBAJDB_126	CBAJDB_126__scaffold_5632	All_IDBACoAss_bin.239	9	8419	10545	-1	A	wcp:H9Q76_11745	K21636	wcp:H9Q76_11745 (K21636) nrdD; ribonucleoside-triphosphate reductase (formate) [EC:1.1.98.6]	TRUE	0.835	1221	0								Anaerobic ribonucleoside-triphosphate reductase [PF13597.9]; ATP cone domain [PF03477.19]					1
CBAJDB_126_scaffold_5632_10	CBAJDB_126	CBAJDB_126__scaffold_5632	All_IDBACoAss_bin.239	10	10790	12595	1	A	csci:HDCHBGLK_02319	K03596	csci:HDCHBGLK_02319 (K03596) lepA; GTP-binding protein LepA	TRUE	0.873	1090	0								GTP-binding protein LepA C-terminus [PF06421.15]; Elongation factor Tu GTP binding domain [PF00009.30]; Elongation factor G C-terminus [PF00679.27]; Elongation Factor G, domain III [PF14492.9]; Elongation factor Tu domain 2 [PF03144.28]; Ras family [PF00071.25]; ADP-ribosylation factor family [PF00025.24]					0
CBAJDB_126_scaffold_5632_11	CBAJDB_126	CBAJDB_126__scaffold_5632	All_IDBACoAss_bin.239	11	12585	13712	1	A	bhan:CGC63_04135		bhan:CGC63_04135 ()	TRUE	0.545	392	2.828e-118								HemN C-terminal domain [PF06969.19]					0
CBAJDB_126_scaffold_5632_12	CBAJDB_126	CBAJDB_126__scaffold_5632	All_IDBACoAss_bin.239	12	13800	14402	1	C	etm:CE91St48_23240		etm:CE91St48_23240 ()	FALSE	0.665	258	3.172e-75								Rubrerythrin [PF02915.20]					0
CBAJDB_126_scaffold_5632_13	CBAJDB_126	CBAJDB_126__scaffold_5632	All_IDBACoAss_bin.239	13	14490	14732	1	C	whj:H9Q79_15455		whj:H9Q79_15455 ()	FALSE	0.676	89	9.414e-19								Small, acid-soluble spore proteins, alpha/beta type [PF00269.23]					0
CBAJDB_126_scaffold_5632_14	CBAJDB_126	CBAJDB_126__scaffold_5632	All_IDBACoAss_bin.239	14	14791	15543	1	C	qdo:H9Q78_02765	K09013	qdo:H9Q78_02765 (K09013) sufC; Fe-S cluster assembly ATP-binding protein	FALSE	0.711	347	3.524e-105								ABC transporter [PF00005.30]; RecF/RecN/SMC N terminal domain [PF02463.22]					0
CBAJDB_126_scaffold_5632_15	CBAJDB_126	CBAJDB_126__scaffold_5632	All_IDBACoAss_bin.239	15	15545	16462	1	A	cpy:Cphy_3012	K07033,K07033	cpy:Cphy_3012 (K07033) K07033; uncharacterized protein	TRUE	0.766	477	4.143e-149								SUF system FeS cluster assembly, SufBD [PF01458.20]					0
CBAJDB_126_scaffold_5632_16	CBAJDB_126	CBAJDB_126__scaffold_5632	All_IDBACoAss_bin.239	16	16480	16812	1	C	mas:Mahau_0177	K19082	mas:Mahau_0177 (K19082) braR, bceR; two-component system, OmpR family, response regulator protein BraR/BceR	FALSE	0.771	164	2.145e-44								Response regulator receiver domain [PF00072.27]					0
CBAJDB_126_scaffold_574_1	CBAJDB_126	CBAJDB_126__scaffold_574	All_IDBACoAss_bin.239	1	2	289	1	C	rto:RTO_16760		rto:RTO_16760 ()	FALSE	0.529	87	1.262e-17	MER0221843	S11	MER0221843 - K15-type DD-transpeptidase (Clostridium saccharolyticum) [S11.004]#S11#{peptidase unit: 86-431}~source YP_003822705~	FALSE	0.568	68	2.466e-13	Choline-binding repeat [PF19127.3]; Putative cell wall binding repeat [PF01473.23]					0
CBAJDB_126_scaffold_574_2	CBAJDB_126	CBAJDB_126__scaffold_574	All_IDBACoAss_bin.239	2	499	1164	1	E																				0
CBAJDB_126_scaffold_574_3	CBAJDB_126	CBAJDB_126__scaffold_574	All_IDBACoAss_bin.239	3	1506	2393	-1	A	bpro:PMF13cell1_04448		bpro:PMF13cell1_04448 ()	TRUE	0.721	423	1.981e-130													0
CBAJDB_126_scaffold_574_4	CBAJDB_126	CBAJDB_126__scaffold_574	All_IDBACoAss_bin.239	4	2598	3671	1	A	qdo:H9Q78_02445	K01956	qdo:H9Q78_02445 (K01956) carA, CPA1; carbamoyl-phosphate synthase small subunit [EC:6.3.5.5]	TRUE	0.829	612	1.001e-194	MER0438268	C26	MER0438268 - family C26 unassigned peptidases (Butyrivibrio crossotus) [C26.UPW]#C26#{peptidase unit: 5-350}~source EFF68805~	TRUE	0.829	593	3.363e-190	Carbamoyl-phosphate synthase small chain, CPSase domain [PF00988.25]; Glutamine amidotransferase class-I [PF00117.31]					0
CBAJDB_126_scaffold_574_5	CBAJDB_126	CBAJDB_126__scaffold_574	All_IDBACoAss_bin.239	5	3671	6868	1	A	qdo:H9Q78_02440	K01955	qdo:H9Q78_02440 (K01955) carB, CPA2; carbamoyl-phosphate synthase large subunit [EC:6.3.5.5]	TRUE	0.816	1785	0								Carbamoyl-phosphate synthase L chain, ATP binding domain [PF02786.20]; Carbamoyl-phosphate synthetase large chain, oligomerisation domain [PF02787.22]; MGS-like domain [PF02142.25]; ATP-grasp domain [PF02655.17]; D-ala D-ala ligase C-terminus [PF07478.16]; ATP-grasp domain [PF02222.25]; Phosphoribosylglycinamide synthetase, ATP-grasp (A) domain [PF01071.22]; ATP-grasp in the biosynthetic pathway with Ter operon [PF15632.9]					0
CBAJDB_126_scaffold_574_6	CBAJDB_126	CBAJDB_126__scaffold_574	All_IDBACoAss_bin.239	6	7036	7965	1	A	qdo:H9Q78_03055	K00926	qdo:H9Q78_03055 (K00926) arcC; carbamate kinase [EC:2.7.2.2]	TRUE	0.666	409	2.252e-125								Amino acid kinase family [PF00696.31]					0
CBAJDB_126_scaffold_574_7	CBAJDB_126	CBAJDB_126__scaffold_574	All_IDBACoAss_bin.239	7	8248	8706	1	C	cle:Clole_3801	K00657	cle:Clole_3801 (K00657) speG, SAT; diamine N-acetyltransferase [EC:2.3.1.57]	FALSE	0.49	126	3.852e-30								Acetyltransferase (GNAT) domain [PF13302.10]; Acetyltransferase (GNAT) domain [PF13420.10]; Acetyltransferase (GNAT) family [PF00583.28]					0
CBAJDB_126_scaffold_574_8	CBAJDB_126	CBAJDB_126__scaffold_574	All_IDBACoAss_bin.239	8	8987	9454	1	C	ral:Rumal_1193		ral:Rumal_1193 ()	FALSE	0.759	215	3.518e-61													0
CBAJDB_126_scaffold_574_9	CBAJDB_126	CBAJDB_126__scaffold_574	All_IDBACoAss_bin.239	9	9536	9976	1	C	pdec:H1Q58_16385		pdec:H1Q58_16385 ()	FALSE	0.406	108	3.153e-24													0
CBAJDB_126_scaffold_574_10	CBAJDB_126	CBAJDB_126__scaffold_574	All_IDBACoAss_bin.239	10	10014	11285	1	C	elm:ELI_1964		elm:ELI_1964 ()	FALSE	0.381	271	6.854e-76													0
CBAJDB_126_scaffold_574_11	CBAJDB_126	CBAJDB_126__scaffold_574	All_IDBACoAss_bin.239	11	11632	12762	1	C	sgp:SpiGrapes_1586		sgp:SpiGrapes_1586 ()	FALSE	0.664	490	5.647e-152								DegT/DnrJ/EryC1/StrS aminotransferase family [PF01041.20]; Orn/Lys/Arg decarboxylase, major domain [PF01276.23]; Beta-eliminating lyase [PF01212.24]					0
CBAJDB_126_scaffold_574_12	CBAJDB_126	CBAJDB_126__scaffold_574	All_IDBACoAss_bin.239	12	12803	13447	1	C	oih:OB2892		oih:OB2892 ()	FALSE	0.628	265	3.819e-77								Bacterial sugar transferase [PF02397.19]					0
CBAJDB_126_scaffold_574_13	CBAJDB_126	CBAJDB_126__scaffold_574	All_IDBACoAss_bin.239	13	13470	14096	1	C	cace:CACET_c01380		cace:CACET_c01380 ()	FALSE	0.659	266	1.137e-77								PglD N-terminal domain [PF17836.4]					0
CBAJDB_126_scaffold_574_14	CBAJDB_126	CBAJDB_126__scaffold_574	All_IDBACoAss_bin.239	14	14093	15262	1	C	rim:ROI_04960		rim:ROI_04960 ()	FALSE	0.48	335	2.82e-98								Glycosyl transferases group 1 [PF00534.23]; Glycosyl transferase 4-like [PF13477.9]; Glycosyl transferases group 1 [PF13692.9]; Glycosyl transferase 4-like domain [PF13579.9]	GT4	GT4 sucrose synthase (EC 2.4.1.13); sucrose-phosphate synthase (EC 2.4.1.14); alpha-glucosyltransferase (EC 2.4.1.52); lipopolysaccharide N-acetylglucosaminyltransferase (EC 2.4.1.56); phosphatidylinositol alpha-mannosyltransferase (EC 2.4.1.57); GDP-Man: Man1GlcNAc2-PP-dolichol alpha-1,3-mannosyltransferase (EC 2.4.1.132); GDP-Man: Man3GlcNAc2-PP-dolichol/Man4GlcNAc2-PP-dolichol alpha-1,2-mannosyltransferase (EC 2.4.1.131); digalactosyldiacylglycerol synthase (EC 2.4.1.141); 1,2-diacylglycerol 3-glucosyltransferase (EC 2.4.1.157); diglucosyl diacylglycerol synthase (EC 2.4.1.208); trehalose phosphorylase (EC 2.4.1.231); NDP-Glc: alpha-glucose alpha-glucosyltransferase / alpha,alpha-trehalose synthase (EC 2.4.1.245); GDP-Man: Man2GlcNAc2-PP-dolichol alpha-1,6-mannosyltransferase (EC 2.4.1.257); UDP-GlcNAc: 2-deoxystreptamine alpha-N-acetylglucosaminyltransferase (EC 2.4.1.283); UDP-GlcNAc: ribostamycin alpha-N-acetylglucosaminyltransferase (EC 2.4.1.285); UDP-Gal alpha-galactosyltransferase (EC 2.4.1.-); UDP-Xyl alpha-xylosyltransferase (EC 2.4.2.-); UDP-GlcA alpha-glucuronyltransferase (EC 2.4.1.-); UDP-Glc alpha-glucosyltransferase (EC 2.4.1.-); UDP-GalNAc: GalNAc-PP-Und alpha-1,3-N-acetylgalactosaminyltransferase (EC 2.4.1.306); UDP-GalNAc: N,N'-diacetylbacillosaminyl-PP-Und alpha-1,3-N-acetylgalactosaminyltransferase (EC 2.4.1.290); ADP-dependent alpha-maltose-1-phosphate synthase (2.4.1.342); [retaining] UDP-GlcNAc: polypeptide alpha-N-acetylglucosaminyltransferase (EC 2.4.1.-); UDP-GlcNAc: alpha-N-acetylglucosaminyltransferase (EC 2.4.1.-)	2.4.1.131,2.4.1.13,2.4.1.14,2.4.1.157,2.4.1.198,2.4.1.208,2.4.1.21,2.4.1.231,2.4.1.241,2.4.1.245,2.4.1.252,2.4.1.257,2.4.1.270,2.4.1.283,2.4.1.285,2.4.1.290,2.4.1.342,2.4.1.57,2.4.1.-,2.4.2.-,2.4.1.132	GT4.hmm	0
CBAJDB_126_scaffold_574_15	CBAJDB_126	CBAJDB_126__scaffold_574	All_IDBACoAss_bin.239	15	15222	16388	1	C	erd:G7062_06915		erd:G7062_06915 ()	FALSE	0.41	264	5.461e-74								Glycosyl transferases group 1 [PF00534.23]					0
CBAJDB_126_scaffold_574_16	CBAJDB_126	CBAJDB_126__scaffold_574	All_IDBACoAss_bin.239	16	16381	16938	1	C	cck:Ccar_15760		cck:Ccar_15760 ()	FALSE	0.32	76	1.267e-12													0
CBAJDB_126_scaffold_574_17	CBAJDB_126	CBAJDB_126__scaffold_574	All_IDBACoAss_bin.239	17	16877	17326	1	E																				0
CBAJDB_126_scaffold_574_18	CBAJDB_126	CBAJDB_126__scaffold_574	All_IDBACoAss_bin.239	18	17314	18561	1	E																				0
CBAJDB_126_scaffold_574_19	CBAJDB_126	CBAJDB_126__scaffold_574	All_IDBACoAss_bin.239	19	18581	19561	1	C	csj:CSK29544_02504	K29544	csj:CSK29544_02504 ()	FALSE	0.386	164	1.795e-40								Glycosyl transferase family 2 [PF00535.29]; Glycosyltransferase like family 2 [PF13641.9]					0
CBAJDB_126_scaffold_574_20	CBAJDB_126	CBAJDB_126__scaffold_574	All_IDBACoAss_bin.239	20	19562	19981	1	C	bhu:bhn_I0416		bhu:bhn_I0416 ()	FALSE	0.871	246	2.457e-72								WxcM-like, C-terminal [PF05523.14]					0
CBAJDB_126_scaffold_574_21	CBAJDB_126	CBAJDB_126__scaffold_574	All_IDBACoAss_bin.239	21	19984	21138	1	C	fcn:FN3523_1482	K00604	fcn:FN3523_1482 (K00604) MTFMT, fmt; methionyl-tRNA formyltransferase [EC:2.1.2.9]	FALSE	0.475	331	7.272e-97								Formyl transferase [PF00551.22]; Ankyrin repeats (many copies) [PF13857.9]; Ankyrin repeats (many copies) [PF13637.9]; Ankyrin repeats (3 copies) [PF12796.10]; Ankyrin repeat [PF00023.33]; Ankyrin repeat [PF13606.9]					0
CBAJDB_126_scaffold_574_22	CBAJDB_126	CBAJDB_126__scaffold_574	All_IDBACoAss_bin.239	22	21181	22275	1	A	cck:Ccar_14190		cck:Ccar_14190 ()	TRUE	0.644	461	2.293e-142								DegT/DnrJ/EryC1/StrS aminotransferase family [PF01041.20]					0
CBAJDB_126_scaffold_574_23	CBAJDB_126	CBAJDB_126__scaffold_574	All_IDBACoAss_bin.239	23	22288	23586	1	C	ofo:BRW83_1076		ofo:BRW83_1076 ()	FALSE	0.34	208	4.115e-54								CDP-Glycerol:Poly(glycerophosphate) glycerophosphotransferase [PF04464.17]					0
CBAJDB_126_scaffold_574_24	CBAJDB_126	CBAJDB_126__scaffold_574	All_IDBACoAss_bin.239	24	23600	25222	1	C	bhu:bhn_I2290		bhu:bhn_I2290 ()	FALSE	0.316	243	1.526e-64								2-C-methyl-D-erythritol 4-phosphate cytidylyltransferase [PF01128.22]; MobA-like NTP transferase domain [PF12804.10]; Nucleotidyl transferase [PF00483.26]					0
CBAJDB_126_scaffold_574_25	CBAJDB_126	CBAJDB_126__scaffold_574	All_IDBACoAss_bin.239	25	25245	26291	1	C	ibu:IB211_02311c		ibu:IB211_02311c ()	FALSE	0.344	202	3.158e-53								Histidine phosphatase superfamily (branch 1) [PF00300.25]; Acetyltransferase (GNAT) family [PF00583.28]					0
CBAJDB_126_scaffold_574_26	CBAJDB_126	CBAJDB_126__scaffold_574	All_IDBACoAss_bin.239	26	26388	27914	1	C	bmyc:DJ92_2347		bmyc:DJ92_2347 ()	FALSE	0.31	225	6.222e-59													0
CBAJDB_126_scaffold_574_27	CBAJDB_126	CBAJDB_126__scaffold_574	All_IDBACoAss_bin.239	27	28003	28923	-1	C	sbr:SY1_19030		sbr:SY1_19030 ()	FALSE	0.456	254	1.177e-71													0
CBAJDB_126_scaffold_574_28	CBAJDB_126	CBAJDB_126__scaffold_574	All_IDBACoAss_bin.239	28	29328	29918	1	C	jep:BW721_05915	K13012	jep:BW721_05915 (K13012) wbqP; O-antigen biosynthesis protein WbqP	FALSE	0.713	283	6.273e-84								Bacterial sugar transferase [PF02397.19]					0
CBAJDB_126_scaffold_574_29	CBAJDB_126	CBAJDB_126__scaffold_574	All_IDBACoAss_bin.239	29	29935	30798	1	C	ccl:Clocl_4197		ccl:Clocl_4197 ()	FALSE	0.499	258	1.282e-73								NAD dependent epimerase/dehydratase family [PF01370.24]; RmlD substrate binding domain [PF04321.20]; 3-beta hydroxysteroid dehydrogenase/isomerase family [PF01073.22]; GDP-mannose 4,6 dehydratase [PF16363.8]; Male sterility protein [PF07993.15]; NAD(P)H-binding [PF13460.9]; Polysaccharide biosynthesis protein [PF02719.18]; NmrA-like family [PF05368.16]					0
CBAJDB_126_scaffold_574_30	CBAJDB_126	CBAJDB_126__scaffold_574	All_IDBACoAss_bin.239	30	30774	31598	1	C	rim:ROI_04690		rim:ROI_04690 ()	FALSE	0.487	246	1.748e-69								Glycosyltransferase like family 2 [PF13641.9]	GT2_Glycos_transf_2	GT2 cellulose synthase (EC 2.4.1.12); chitin synthase (EC 2.4.1.16); dolichyl-phosphate beta-D-mannosyltransferase (EC 2.4.1.83); dolichyl-phosphate beta-glucosyltransferase (EC 2.4.1.117); N-acetylglucosaminyltransferase (EC 2.4.1.-); N-acetylgalactosaminyltransferase (EC 2.4.1.-); hyaluronan synthase (EC 2.4.1.212); chitin oligosaccharide synthase (EC 2.4.1.-); beta-1,3-glucan synthase (EC 2.4.1.34); beta-1,4-mannan synthase (EC 2.4.1.-); beta-mannosylphosphodecaprenol-mannooligosaccharide alpha-1,6-mannosyltransferase (EC 2.4.1.199); UDP-Galf: rhamnopyranosyl-N-acetylglucosaminyl-PP-decaprenol beta-1,4/1,5-galactofuranosyltransferase (EC 2.4.1.287); UDP-Galf: galactofuranosyl-galactofuranosyl-rhamnosyl-N-acetylglucosaminyl-PP-decaprenol beta-1,5/1,6-galactofuranosyltransferase (EC 2.4.1.288); dTDP-L-Rha: N-acetylglucosaminyl-PP-decaprenol alpha-1,3-L-rhamnosyltransferase (EC 2.4.1.289); alternating beta-1,3/4-N-acetylmannan synthase (2.4.1.-); UDP-GlcA: N-acetylglucosaminyl-proteoglycan beta-1,4-glucuronosyltransferase (EC 2.4.1.225); [inverting] UDP-Glc: glycocin S-beta-glucosyltransferase (EC 2.4.1.-); [inverting] UDP-Glc: protein O-beta-glucosyltransferase (EC 2.4.1.-)		GT2_Glycos_transf_2.hmm	0
CBAJDB_126_scaffold_574_31	CBAJDB_126	CBAJDB_126__scaffold_574	All_IDBACoAss_bin.239	31	31602	31970	1	C	bwh:A9C19_01095		bwh:A9C19_01095 ()	FALSE	0.475	76	2.014e-13													0
CBAJDB_126_scaffold_574_32	CBAJDB_126	CBAJDB_126__scaffold_574	All_IDBACoAss_bin.239	32	31957	32697	1	C	efm:M7W_1033		efm:M7W_1033 ()	FALSE	0.502	213	1.173e-58								Polysaccharide pyruvyl transferase [PF04230.16]					0
CBAJDB_126_scaffold_574_33	CBAJDB_126	CBAJDB_126__scaffold_574	All_IDBACoAss_bin.239	33	32699	33838	1	C	bfs:BF9343_1306		bfs:BF9343_1306 ()	FALSE	0.397	252	6.247e-70								Glycosyl transferases group 1 [PF00534.23]; Glycosyl transferases group 1 [PF13692.9]; Glycosyltransferase Family 4 [PF13439.9]	GT4	GT4 sucrose synthase (EC 2.4.1.13); sucrose-phosphate synthase (EC 2.4.1.14); alpha-glucosyltransferase (EC 2.4.1.52); lipopolysaccharide N-acetylglucosaminyltransferase (EC 2.4.1.56); phosphatidylinositol alpha-mannosyltransferase (EC 2.4.1.57); GDP-Man: Man1GlcNAc2-PP-dolichol alpha-1,3-mannosyltransferase (EC 2.4.1.132); GDP-Man: Man3GlcNAc2-PP-dolichol/Man4GlcNAc2-PP-dolichol alpha-1,2-mannosyltransferase (EC 2.4.1.131); digalactosyldiacylglycerol synthase (EC 2.4.1.141); 1,2-diacylglycerol 3-glucosyltransferase (EC 2.4.1.157); diglucosyl diacylglycerol synthase (EC 2.4.1.208); trehalose phosphorylase (EC 2.4.1.231); NDP-Glc: alpha-glucose alpha-glucosyltransferase / alpha,alpha-trehalose synthase (EC 2.4.1.245); GDP-Man: Man2GlcNAc2-PP-dolichol alpha-1,6-mannosyltransferase (EC 2.4.1.257); UDP-GlcNAc: 2-deoxystreptamine alpha-N-acetylglucosaminyltransferase (EC 2.4.1.283); UDP-GlcNAc: ribostamycin alpha-N-acetylglucosaminyltransferase (EC 2.4.1.285); UDP-Gal alpha-galactosyltransferase (EC 2.4.1.-); UDP-Xyl alpha-xylosyltransferase (EC 2.4.2.-); UDP-GlcA alpha-glucuronyltransferase (EC 2.4.1.-); UDP-Glc alpha-glucosyltransferase (EC 2.4.1.-); UDP-GalNAc: GalNAc-PP-Und alpha-1,3-N-acetylgalactosaminyltransferase (EC 2.4.1.306); UDP-GalNAc: N,N'-diacetylbacillosaminyl-PP-Und alpha-1,3-N-acetylgalactosaminyltransferase (EC 2.4.1.290); ADP-dependent alpha-maltose-1-phosphate synthase (2.4.1.342); [retaining] UDP-GlcNAc: polypeptide alpha-N-acetylglucosaminyltransferase (EC 2.4.1.-); UDP-GlcNAc: alpha-N-acetylglucosaminyltransferase (EC 2.4.1.-)	2.4.1.131,2.4.1.13,2.4.1.14,2.4.1.157,2.4.1.198,2.4.1.208,2.4.1.21,2.4.1.231,2.4.1.241,2.4.1.245,2.4.1.252,2.4.1.257,2.4.1.270,2.4.1.283,2.4.1.285,2.4.1.290,2.4.1.342,2.4.1.57,2.4.1.-,2.4.2.-,2.4.1.132	GT4.hmm	0
CBAJDB_126_scaffold_574_34	CBAJDB_126	CBAJDB_126__scaffold_574	All_IDBACoAss_bin.239	34	33835	35157	1	C	bfs:BF9343_1304		bfs:BF9343_1304 ()	FALSE	0.339	218	2.355e-57								Family of unknown function (DUF6032) [PF19497.2]					0
CBAJDB_126_scaffold_574_35	CBAJDB_126	CBAJDB_126__scaffold_574	All_IDBACoAss_bin.239	35	35148	36122	1	C	rher:EHE19_017430		rher:EHE19_017430 ()	FALSE	0.416	221	3.222e-60								Glycosyl transferase family 2 [PF00535.29]; Glycosyltransferase like family 2 [PF13641.9]; Glycosyltransferase like family 2 [PF10111.12]	GT2_Glycos_transf_2	GT2 cellulose synthase (EC 2.4.1.12); chitin synthase (EC 2.4.1.16); dolichyl-phosphate beta-D-mannosyltransferase (EC 2.4.1.83); dolichyl-phosphate beta-glucosyltransferase (EC 2.4.1.117); N-acetylglucosaminyltransferase (EC 2.4.1.-); N-acetylgalactosaminyltransferase (EC 2.4.1.-); hyaluronan synthase (EC 2.4.1.212); chitin oligosaccharide synthase (EC 2.4.1.-); beta-1,3-glucan synthase (EC 2.4.1.34); beta-1,4-mannan synthase (EC 2.4.1.-); beta-mannosylphosphodecaprenol-mannooligosaccharide alpha-1,6-mannosyltransferase (EC 2.4.1.199); UDP-Galf: rhamnopyranosyl-N-acetylglucosaminyl-PP-decaprenol beta-1,4/1,5-galactofuranosyltransferase (EC 2.4.1.287); UDP-Galf: galactofuranosyl-galactofuranosyl-rhamnosyl-N-acetylglucosaminyl-PP-decaprenol beta-1,5/1,6-galactofuranosyltransferase (EC 2.4.1.288); dTDP-L-Rha: N-acetylglucosaminyl-PP-decaprenol alpha-1,3-L-rhamnosyltransferase (EC 2.4.1.289); alternating beta-1,3/4-N-acetylmannan synthase (2.4.1.-); UDP-GlcA: N-acetylglucosaminyl-proteoglycan beta-1,4-glucuronosyltransferase (EC 2.4.1.225); [inverting] UDP-Glc: glycocin S-beta-glucosyltransferase (EC 2.4.1.-); [inverting] UDP-Glc: protein O-beta-glucosyltransferase (EC 2.4.1.-)		GT2_Glycos_transf_2.hmm	0
CBAJDB_126_scaffold_574_36	CBAJDB_126	CBAJDB_126__scaffold_574	All_IDBACoAss_bin.239	36	36097	37305	1	C	bsa:Bacsa_1208		bsa:Bacsa_1208 ()	FALSE	0.456	285	8.152e-81													0
CBAJDB_126_scaffold_574_37	CBAJDB_126	CBAJDB_126__scaffold_574	All_IDBACoAss_bin.239	37	37298	38734	1	A	bhc:JFL75_02550		bhc:JFL75_02550 ()	TRUE	0.434	357	1.5e-104								Polysaccharide biosynthesis protein [PF01943.20]; Polysaccharide biosynthesis C-terminal domain [PF14667.9]; Polysaccharide biosynthesis protein [PF13440.9]					0
CBAJDB_126_scaffold_574_38	CBAJDB_126	CBAJDB_126__scaffold_574	All_IDBACoAss_bin.239	38	38761	39531	1	C	dja:HY57_03285		dja:HY57_03285 ()	FALSE	0.348	134	3.371e-31								Methyltransferase domain [PF13847.9]; Methyltransferase domain [PF13489.9]; Methyltransferase domain [PF08241.15]; Methyltransferase domain [PF13649.9]; Methyltransferase small domain [PF05175.17]; ubiE/COQ5 methyltransferase family [PF01209.21]					0
CBAJDB_126_scaffold_574_39	CBAJDB_126	CBAJDB_126__scaffold_574	All_IDBACoAss_bin.239	39	39645	41129	1	A	cbei:LF65_03174	K01209	cbei:LF65_03174 (K01209) abfA; alpha-L-arabinofuranosidase [EC:3.2.1.55]	TRUE	0.784	781	1.497e-250								Alpha-L-arabinofuranosidase C-terminal domain [PF06964.15]	GH51	GH51 endoglucanase (EC 3.2.1.4); endo-beta-1,4-xylanase (EC 3.2.1.8); beta-xylosidase (EC 3.2.1.37); alpha-L-arabinofuranosidase (EC 3.2.1.55); cellobiohydrolase (EC 3.2.1.91)	3.2.1.37,3.2.1.4,3.2.1.55,3.2.1.6,3.2.1.8,3.2.1.91	GH51.hmm	0
CBAJDB_126_scaffold_574_40	CBAJDB_126	CBAJDB_126__scaffold_574	All_IDBACoAss_bin.239	40	41130	42104	1	A	blau:DQQ01_15400		blau:DQQ01_15400 ()	TRUE	0.72	463	1.119e-143								Glycosyl hydrolases family 43 [PF04616.17]	GH43; GH43_17; GH43_22; GH43_23; GH43_26; GH43_27; GH43_30; GH43_31; GH43_32; GH43_33; GH43_34; GH43_3; GH43_8	GH43 beta-xylosidase (EC 3.2.1.37); alpha-L-arabinofuranosidase (EC 3.2.1.55); xylanase (EC 3.2.1.8); alpha-1,2-L-arabinofuranosidase (EC 3.2.1.-); exo-alpha-1,5-L-arabinofuranosidase (EC 3.2.1.-); [inverting] exo-alpha-1,5-L-arabinanase (EC 3.2.1.-); beta-1,3-xylosidase (EC 3.2.1.72); [inverting] exo-alpha-1,5-L-arabinanase (EC 3.2.1.-); [inverting] endo-alpha-1,5-L-arabinanase (EC 3.2.1.99); exo-beta-1,3-galactanase (EC 3.2.1.145); beta-D-galactofuranosidase (EC 3.2.1.146)	3.2.1.55; 3.2.1.55,3.2.1.8; 3.2.1.37,3.2.1.55,3.2.1.99,3.2.1.-; 3.2.1.55,3.2.1.-; 3.2.1.37,3.2.1.55; 3.2.1.146; 3.2.1.146; 3.2.1.146; 3.2.1.146; 3.2.1.55; 3.2.1.146,3.2.1.55,3.2.1.-; 3.2.1.146	GH43_26.hmm	0
CBAJDB_126_scaffold_574_41	CBAJDB_126	CBAJDB_126__scaffold_574	All_IDBACoAss_bin.239	41	42064	42330	1	E																				0
CBAJDB_126_scaffold_574_42	CBAJDB_126	CBAJDB_126__scaffold_574	All_IDBACoAss_bin.239	42	42359	43057	1	C	bhan:CGC63_02570		bhan:CGC63_02570 ()	FALSE	0.606	272	2.119e-79								LytTr DNA-binding domain [PF04397.18]; Response regulator receiver domain [PF00072.27]					0
CBAJDB_126_scaffold_574_43	CBAJDB_126	CBAJDB_126__scaffold_574	All_IDBACoAss_bin.239	43	43089	43751	1	C	bhu:bhn_I2148		bhu:bhn_I2148 ()	FALSE	0.735	327	8.669e-99								GHKL domain [PF14501.9]; Sensor_kinase_SpoOB-type, alpha-helical domain [PF14689.9]; Histidine kinase-, DNA gyrase B-, and HSP90-like ATPase [PF02518.29]					0
CBAJDB_126_scaffold_574_44	CBAJDB_126	CBAJDB_126__scaffold_574	All_IDBACoAss_bin.239	44	43924	45756	1	A	bhan:CGC63_02560	K06147	bhan:CGC63_02560 (K06147) ABCB-BAC; ATP-binding cassette, subfamily B, bacterial	TRUE	0.541	611	1.026e-189								ABC transporter [PF00005.30]; RecF/RecN/SMC N terminal domain [PF02463.22]					0
CBAJDB_126_scaffold_574_45	CBAJDB_126	CBAJDB_126__scaffold_574	All_IDBACoAss_bin.239	45	45740	47602	1	A	bhan:CGC63_02555	K06147	bhan:CGC63_02555 (K06147) ABCB-BAC; ATP-binding cassette, subfamily B, bacterial	TRUE	0.567	670	5.734e-210								ABC transporter [PF00005.30]; RecF/RecN/SMC N terminal domain [PF02463.22]					0
CBAJDB_126_scaffold_574_46	CBAJDB_126	CBAJDB_126__scaffold_574	All_IDBACoAss_bin.239	46	47714	48616	-1	C	hsd:SD1D_2098	K07052,K07052	hsd:SD1D_2098 (K07052) K07052; CAAX protease family protein	FALSE	0.369	183	1.391e-47	MER0912535	M79	MER0912535 - family M79 unassigned peptidases (Clostridium sp. DL-VIII) [M79.UPW]#M79#{peptidase unit: 66-264}~source G7MBF2~	FALSE	0.468	172	1.057e-45	Type II CAAX prenyl endopeptidase Rce1-like [PF02517.19]					0
CBAJDB_126_scaffold_574_47	CBAJDB_126	CBAJDB_126__scaffold_574	All_IDBACoAss_bin.239	47	48652	49659	-1	A	dlo:K5I24_01135	K01914	dlo:K5I24_01135 (K01914) asnA; aspartate--ammonia ligase [EC:6.3.1.1]	TRUE	0.857	596	1.081e-189								Aspartate-ammonia ligase [PF03590.18]					0
CBAJDB_126_scaffold_574_48	CBAJDB_126	CBAJDB_126__scaffold_574	All_IDBACoAss_bin.239	48	49881	50702	1	E																				0
CBAJDB_126_scaffold_574_49	CBAJDB_126	CBAJDB_126__scaffold_574	All_IDBACoAss_bin.239	49	50782	52668	-1	A	bhc:JFL75_08010		bhc:JFL75_08010 ()	TRUE	0.411	412	4.819e-121								Heparinase II/III-like protein [PF07940.16]; Domain of unknown function (DUF4962) [PF16332.8]	PL33; PL33_1; PL33_2	PL33 hyaluronate lyase (EC 4.2.2.1); gellan lyase (EC 4.2.2.25); chondroitin sulfate lyase (EC 4.2.2.20)	; 4.2.2.1; 4.2.2.20,4.2.2.25	PL33.hmm	0
CBAJDB_126_scaffold_574_50	CBAJDB_126	CBAJDB_126__scaffold_574	All_IDBACoAss_bin.239	50	52682	54271	-1	A	acel:acsn021_27370	K07720	acel:acsn021_27370 (K07720) yesN; two-component system, response regulator YesN	TRUE	0.583	602	3.621e-188								Helix-turn-helix domain [PF12833.10]; Response regulator receiver domain [PF00072.27]; Bacterial regulatory helix-turn-helix proteins, AraC family [PF00165.26]					0
CBAJDB_126_scaffold_574_51	CBAJDB_126	CBAJDB_126__scaffold_574	All_IDBACoAss_bin.239	51	54264	56024	-1	A	acel:acsn021_27360	K07718	acel:acsn021_27360 (K07718) yesM; two-component system, sensor histidine kinase YesM [EC:2.7.13.3]	TRUE	0.499	546	1.115e-167								Histidine kinase [PF06580.16]; Histidine kinase-, DNA gyrase B-, and HSP90-like ATPase [PF02518.29]					0
CBAJDB_126_scaffold_574_52	CBAJDB_126	CBAJDB_126__scaffold_574	All_IDBACoAss_bin.239	52	56343	57716	1	A	rho:RHOM_04135	K02027	rho:RHOM_04135 (K02027) ABC.MS.S; multiple sugar transport system substrate-binding protein	TRUE	0.682	621	4.628e-196								Bacterial extracellular solute-binding protein [PF01547.28]; Bacterial extracellular solute-binding protein [PF13416.9]					0
CBAJDB_126_scaffold_574_53	CBAJDB_126	CBAJDB_126__scaffold_574	All_IDBACoAss_bin.239	53	57817	58731	1	A	rho:RHOM_04140	K02025	rho:RHOM_04140 (K02025) ABC.MS.P; multiple sugar transport system permease protein	TRUE	0.709	427	9.275e-132								Binding-protein-dependent transport system inner membrane component [PF00528.25]					0
CBAJDB_126_scaffold_574_54	CBAJDB_126	CBAJDB_126__scaffold_574	All_IDBACoAss_bin.239	54	58752	59597	1	A	acel:acsn021_27330	K02026	acel:acsn021_27330 (K02026) ABC.MS.P1; multiple sugar transport system permease protein	TRUE	0.675	379	1.171e-115								Binding-protein-dependent transport system inner membrane component [PF00528.25]					0
CBAJDB_126_scaffold_574_55	CBAJDB_126	CBAJDB_126__scaffold_574	All_IDBACoAss_bin.239	55	59630	60796	1	A	blau:DQQ01_15485	K18581	blau:DQQ01_15485 (K18581) ugl; unsaturated chondroitin disaccharide hydrolase [EC:3.2.1.180]	TRUE	0.828	659	2.991e-210								Glycosyl Hydrolase Family 88 [PF07470.16]	GH88	GH88 d-4,5-unsaturated beta-glucuronyl hydrolase (EC 3.2.1.-); unsaturated chondroitin disaccharide hydrolase (EC 3.2.1.180); gellan tetrasaccharide unsaturated glucuronosyl hydrolase (EC 3.2.1.179)	3.2.1.179,3.2.1.180,3.2.1.-	GH88.hmm	0
CBAJDB_126_scaffold_574_56	CBAJDB_126	CBAJDB_126__scaffold_574	All_IDBACoAss_bin.239	56	60797	62812	1	A	lacy:A4V08_05675		lacy:A4V08_05675 ()	TRUE	0.614	831	1.15e-264								Heparinase II/III N-terminus [PF16889.8]; Heparinase II/III-like protein [PF07940.16]; Alginate lyase [PF05426.15]	PL12; PL12_1	PL12 heparin-sulfate lyase (EC 4.2.2.8); heparin lyase / heparin lyase I (EC 4.2.2.7)		PL12_1.hmm	0
CBAJDB_126_scaffold_574_57	CBAJDB_126	CBAJDB_126__scaffold_574	All_IDBACoAss_bin.239	57	62909	63358	1	C	acac:EYQ97_14520		acac:EYQ97_14520 ()	FALSE	0.648	178	2.81e-48								Acetyltransferase (GNAT) domain [PF13508.10]; Acetyltransferase (GNAT) domain [PF13673.10]					0
CBAJDB_126_scaffold_574_58	CBAJDB_126	CBAJDB_126__scaffold_574	All_IDBACoAss_bin.239	58	63591	64541	1	A	acel:acsn021_15310	K17319	acel:acsn021_15310 (K17319) lplB; putative aldouronate transport system permease protein	TRUE	0.741	474	1.159e-147								Binding-protein-dependent transport system inner membrane component [PF00528.25]					0
CBAJDB_126_scaffold_574_59	CBAJDB_126	CBAJDB_126__scaffold_574	All_IDBACoAss_bin.239	59	64538	65422	1	A	acel:acsn021_15320	K17320	acel:acsn021_15320 (K17320) lplC; putative aldouronate transport system permease protein	TRUE	0.741	434	3.843e-134								Binding-protein-dependent transport system inner membrane component [PF00528.25]					0
CBAJDB_126_scaffold_574_60	CBAJDB_126	CBAJDB_126__scaffold_574	All_IDBACoAss_bin.239	60	65490	67010	1	A	acel:acsn021_15330	K17318	acel:acsn021_15330 (K17318) lplA; putative aldouronate transport system substrate-binding protein	TRUE	0.634	629	1.35e-197								Bacterial extracellular solute-binding protein [PF01547.28]; Bacterial extracellular solute-binding protein [PF13416.9]					0
CBAJDB_126_scaffold_574_61	CBAJDB_126	CBAJDB_126__scaffold_574	All_IDBACoAss_bin.239	61	67108	68703	1	C	bprl:CL2_11720		bprl:CL2_11720 ()	FALSE	0.56	569	2.086e-176								AAA-like domain [PF14516.9]; Predicted AAA-ATPase [PF09820.12]; PD-(D/E)XK nuclease superfamily [PF13366.9]					0
CBAJDB_126_scaffold_574_62	CBAJDB_126	CBAJDB_126__scaffold_574	All_IDBACoAss_bin.239	62	68808	71018	-1	A	acel:acsn021_15300		acel:acsn021_15300 ()	TRUE	0.466	629	1.513e-193								Helix-turn-helix domain [PF12833.10]; Bacterial regulatory helix-turn-helix proteins, AraC family [PF00165.26]					0
CBAJDB_126_scaffold_574_63	CBAJDB_126	CBAJDB_126__scaffold_574	All_IDBACoAss_bin.239	63	71199	72824	1	A	ssun:H9Q77_06030		ssun:H9Q77_06030 ()	TRUE	0.682	720	1.308e-228								Glycosyl hydrolases family 43 [PF04616.17]; Beta xylosidase C-terminal Concanavalin A-like domain [PF17851.4]; Glycosyl hydrolases family 32 N-terminal domain [PF00251.23]	GH43; GH43_10; GH43_11; GH43_12; GH43_13; GH43_14; GH43_15; GH43_30; GH43_31; GH43_32; GH43_34; GH43_36; GH43_3; GH43_8; GH43_9; CBM91	CBM91 Binding to xylans (birchwood and oat spelt); GH43 beta-xylosidase (EC 3.2.1.37); alpha-L-arabinofuranosidase (EC 3.2.1.55); xylanase (EC 3.2.1.8); alpha-1,2-L-arabinofuranosidase (EC 3.2.1.-); exo-alpha-1,5-L-arabinofuranosidase (EC 3.2.1.-); [inverting] exo-alpha-1,5-L-arabinanase (EC 3.2.1.-); beta-1,3-xylosidase (EC 3.2.1.72); [inverting] exo-alpha-1,5-L-arabinanase (EC 3.2.1.-); [inverting] endo-alpha-1,5-L-arabinanase (EC 3.2.1.99); exo-beta-1,3-galactanase (EC 3.2.1.145); beta-D-galactofuranosidase (EC 3.2.1.146)	; 3.2.1.55; 3.2.1.37,3.2.1.55; 3.2.1.37,3.2.1.72,3.2.1.55; 3.2.1.37,3.2.1.55; 3.2.1.37; 3.2.1.146; 3.2.1.146; 3.2.1.146; 3.2.1.146; 3.2.1.146,3.2.1.55,3.2.1.-; 3.2.1.55; 3.2.1.146; 3.2.1.55	GH43_10.hmm	0
CBAJDB_126_scaffold_574_64	CBAJDB_126	CBAJDB_126__scaffold_574	All_IDBACoAss_bin.239	64	72854	74752	1	A	cpy:Cphy_0875	K01198	cpy:Cphy_0875 (K01198) xynB; xylan 1,4-beta-xylosidase [EC:3.2.1.37]	TRUE	0.647	789	8.612e-251								Glycosyl hydrolases family 43 [PF04616.17]; Beta xylosidase C-terminal Concanavalin A-like domain [PF17851.4]; Ankyrin repeats (many copies) [PF13637.9]; Ankyrin repeats (3 copies) [PF12796.10]	GH43; GH43_10; GH43_11; GH43_12; GH43_13; GH43_14; GH43_15; GH43_19; GH43_29; GH43_31; GH43_32; GH43_33; GH43_34; GH43_36; GH43_3; GH43_4; GH43_5; GH43_8; GH43_9	GH43 beta-xylosidase (EC 3.2.1.37); alpha-L-arabinofuranosidase (EC 3.2.1.55); xylanase (EC 3.2.1.8); alpha-1,2-L-arabinofuranosidase (EC 3.2.1.-); exo-alpha-1,5-L-arabinofuranosidase (EC 3.2.1.-); [inverting] exo-alpha-1,5-L-arabinanase (EC 3.2.1.-); beta-1,3-xylosidase (EC 3.2.1.72); [inverting] exo-alpha-1,5-L-arabinanase (EC 3.2.1.-); [inverting] endo-alpha-1,5-L-arabinanase (EC 3.2.1.99); exo-beta-1,3-galactanase (EC 3.2.1.145); beta-D-galactofuranosidase (EC 3.2.1.146)	3.2.1.55; 3.2.1.37,3.2.1.55; 3.2.1.37,3.2.1.72,3.2.1.55; 3.2.1.37,3.2.1.55; 3.2.1.37; 3.2.1.55; 3.2.1.37,3.2.1.-,3.2.1.55; 3.2.1.146; 3.2.1.146; 3.2.1.146; 3.2.1.55; 3.2.1.146,3.2.1.55,3.2.1.-; 3.2.1.55; 3.2.1.99,3.2.1.-; 3.2.1.-,3.2.1.99; 3.2.1.146; 3.2.1.55	GH43_12.hmm	0
CBAJDB_126_scaffold_574_65	CBAJDB_126	CBAJDB_126__scaffold_574	All_IDBACoAss_bin.239	65	74879	76138	1	A	ssun:H9Q77_06995	K01586	ssun:H9Q77_06995 (K01586) lysA; diaminopimelate decarboxylase [EC:4.1.1.20]	TRUE	0.784	663	3.823e-211								Pyridoxal-dependent decarboxylase, pyridoxal binding domain [PF02784.19]; Pyridoxal-dependent decarboxylase, C-terminal sheet domain [PF00278.25]					0
CBAJDB_126_scaffold_574_66	CBAJDB_126	CBAJDB_126__scaffold_574	All_IDBACoAss_bin.239	66	76186	76443	-1	E																				0
CBAJDB_126_scaffold_574_67	CBAJDB_126	CBAJDB_126__scaffold_574	All_IDBACoAss_bin.239	67	76583	77326	1	C	ccom:I6K69_08855	K00655	ccom:I6K69_08855 (K00655) plsC; 1-acyl-sn-glycerol-3-phosphate acyltransferase [EC:2.3.1.51]	FALSE	0.604	292	5.933e-86								Acyltransferase [PF01553.24]					0
CBAJDB_126_scaffold_574_68	CBAJDB_126	CBAJDB_126__scaffold_574	All_IDBACoAss_bin.239	68	77477	78541	-1	A	ccom:I6K69_03920	K11069,K11070	ccom:I6K69_03920 (K11069/K11070) potD; spermidine/putrescine transport system substrate-binding protein potC; spermidine/putrescine transport system permease protein	TRUE	0.696	482	8.484e-150								Bacterial extracellular solute-binding protein [PF13343.9]; Bacterial extracellular solute-binding protein [PF13416.9]; Hypothetical lipoprotein (MG045 family) [PF02030.18]; Bacterial extracellular solute-binding protein [PF13531.9]					0
CBAJDB_126_scaffold_574_69	CBAJDB_126	CBAJDB_126__scaffold_574	All_IDBACoAss_bin.239	69	78562	79347	-1	C	csci:HDCHBGLK_02813	K11069,K11070	csci:HDCHBGLK_02813 (K11069/K11070) potD; spermidine/putrescine transport system substrate-binding protein potC; spermidine/putrescine transport system permease protein	FALSE	0.696	368	4.441e-112								Binding-protein-dependent transport system inner membrane component [PF00528.25]					0
CBAJDB_126_scaffold_574_70	CBAJDB_126	CBAJDB_126__scaffold_574	All_IDBACoAss_bin.239	70	79344	80168	-1	A	ssun:H9Q77_07395	K11071	ssun:H9Q77_07395 (K11071) potB; spermidine/putrescine transport system permease protein	TRUE	0.719	389	6.13e-119								Binding-protein-dependent transport system inner membrane component [PF00528.25]					0
CBAJDB_126_scaffold_574_71	CBAJDB_126	CBAJDB_126__scaffold_574	All_IDBACoAss_bin.239	71	80161	81237	-1	A	acel:acsn021_31600	K11072	acel:acsn021_31600 (K11072) potA; spermidine/putrescine transport system ATP-binding protein [EC:7.6.2.11]	TRUE	0.837	612	1.436e-194								ABC transporter [PF00005.30]; TOBE domain [PF08402.13]					0
CBAJDB_126_scaffold_574_72	CBAJDB_126	CBAJDB_126__scaffold_574	All_IDBACoAss_bin.239	72	81265	81798	-1	C	lacy:A4V08_18980		lacy:A4V08_18980 ()	FALSE	0.832	306	2.958e-92								Helix-turn-helix domain [PF12844.10]; Mannose-6-phosphate isomerase [PF01050.21]; Helix-turn-helix [PF01381.25]; Helix-turn-helix domain [PF13560.9]; Dimethlysulfonioproprionate lyase [PF16867.8]					0
CBAJDB_126_scaffold_574_73	CBAJDB_126	CBAJDB_126__scaffold_574	All_IDBACoAss_bin.239	73	82037	83497	1	C	ccb:Clocel_4164	K03406	ccb:Clocel_4164 (K03406) mcp; methyl-accepting chemotaxis protein	FALSE	0.396	335	7.704e-97	MER0501642	M23B	MER0501642 - subfamily M23B unassigned peptidases (Clostridium saccharobutylicum) [M23.UPB]#M23B#{peptidase unit: 361-556}~source YP_008673405~	FALSE	0.302	76	1.117e-12	Methyl-accepting chemotaxis protein (MCP) signalling domain [PF00015.24]					0
CBAJDB_126_scaffold_574_74	CBAJDB_126	CBAJDB_126__scaffold_574	All_IDBACoAss_bin.239	74	83622	84002	-1	C	clos:DMR38_09765		clos:DMR38_09765 ()	FALSE	0.616	152	1.115e-39								Transposase [PF01610.20]					0
CBAJDB_126_scaffold_574_75	CBAJDB_126	CBAJDB_126__scaffold_574	All_IDBACoAss_bin.239	75	84261	85238	-1	A	clos:DMR38_05175	K07485,K07485	clos:DMR38_05175 (K07485) K07485; transposase	TRUE	0.664	428	9.14e-132								Transposase [PF01610.20]; zinc-finger of transposase IS204/IS1001/IS1096/IS1165 [PF14690.9]					0
CBAJDB_126_scaffold_6999_1	CBAJDB_126	CBAJDB_126__scaffold_6999	All_IDBACoAss_bin.239	1	172	2154	-1	A	cbol:CGC65_21940	K00615	cbol:CGC65_21940 (K00615) E2.2.1.1, tktA, tktB; transketolase [EC:2.2.1.1]	TRUE	0.843	1150	0								Transketolase, thiamine diphosphate binding domain [PF00456.24]; Transketolase, pyrimidine binding domain [PF02779.27]; Transketolase, C-terminal domain [PF02780.23]; Dehydrogenase E1 component [PF00676.23]					0
CBAJDB_126_scaffold_6999_2	CBAJDB_126	CBAJDB_126__scaffold_6999	All_IDBACoAss_bin.239	2	2189	2842	-1	A	anr:Ana3638_05330	K00616	anr:Ana3638_05330 (K00616) E2.2.1.2, talA, talB; transaldolase [EC:2.2.1.2]	TRUE	0.85	384	1.987e-118								Transaldolase/Fructose-6-phosphate aldolase [PF00923.22]					0
CBAJDB_126_scaffold_6999_3	CBAJDB_126	CBAJDB_126__scaffold_6999	All_IDBACoAss_bin.239	3	2877	4472	-1	A	bpro:PMF13cell1_02703		bpro:PMF13cell1_02703 ()	TRUE	0.785	841	9.669e-271								FGGY family of carbohydrate kinases, N-terminal domain [PF00370.24]					0
CBAJDB_126_scaffold_6999_4	CBAJDB_126	CBAJDB_126__scaffold_6999	All_IDBACoAss_bin.239	4	4487	5185	-1	A	csb:CLSA_c07580	K03077	csb:CLSA_c07580 (K03077) araD, ulaF, sgaE, sgbE; L-ribulose-5-phosphate 4-epimerase [EC:5.1.3.4]	TRUE	0.818	385	1.129e-118								Class II Aldolase and Adducin N-terminal domain [PF00596.24]					0
CBAJDB_126_scaffold_6999_5	CBAJDB_126	CBAJDB_126__scaffold_6999	All_IDBACoAss_bin.239	5	5314	6660	-1	A	rgn:RGna_11075	K01810	rgn:RGna_11075 (K01810) GPI, pgi; glucose-6-phosphate isomerase [EC:5.3.1.9]	TRUE	0.825	760	4.51e-244								Phosphoglucose isomerase [PF00342.22]					0
CBAJDB_126_scaffold_6999_6	CBAJDB_126	CBAJDB_126__scaffold_6999	All_IDBACoAss_bin.239	6	6755	7492	-1	C	acel:acsn021_44110		acel:acsn021_44110 ()	FALSE	0.316	85	7.132e-15													0
CBAJDB_126_scaffold_6999_7	CBAJDB_126	CBAJDB_126__scaffold_6999	All_IDBACoAss_bin.239	7	7638	8330	-1	C	wcp:H9Q76_05280	K01243	wcp:H9Q76_05280 (K01243) mtnN, mtn, pfs; adenosylhomocysteine nucleosidase [EC:3.2.2.9]	FALSE	0.729	334	4.692e-101								Phosphorylase superfamily [PF01048.23]					0
CBAJDB_126_scaffold_6999_8	CBAJDB_126	CBAJDB_126__scaffold_6999	All_IDBACoAss_bin.239	8	8647	13356	-1	A	pod:PODO_11860		pod:PODO_11860 ()	TRUE	0.545	840	1.098e-253	MER0221843	S11	MER0221843 - K15-type DD-transpeptidase (Clostridium saccharolyticum) [S11.004]#S11#{peptidase unit: 86-431}~source YP_003822705~	FALSE	0.271	69	7.069e-10	Pectate lyase [PF00544.22]; Choline-binding repeat [PF19085.3]; Choline-binding repeat [PF19127.3]; Protein of unknown function (DUF1349) [PF07081.14]; Bacterial Ig domain [PF17957.4]	PL1; PL1_2	PL1 pectate lyase (EC 4.2.2.2); exo-pectate lyase (EC 4.2.2.9); pectin lyase (EC 4.2.2.10).	4.2.2.2; 4.2.2.2	PL1_2.hmm	0
CBAJDB_126_scaffold_804_1	CBAJDB_126	CBAJDB_126__scaffold_804	All_IDBACoAss_bin.239	1	310	759	1	C	csci:HDCHBGLK_02701		csci:HDCHBGLK_02701 ()	FALSE	0.499	131	4.12e-32													0
CBAJDB_126_scaffold_804_2	CBAJDB_126	CBAJDB_126__scaffold_804	All_IDBACoAss_bin.239	2	752	1516	1	A	lcg:L3BBH23_00350	K07090,K07090	lcg:L3BBH23_00350 (K07090) K07090; uncharacterized protein	TRUE	0.736	377	2.311e-115								Sulfite exporter TauE/SafE [PF01925.22]					0
CBAJDB_126_scaffold_804_3	CBAJDB_126	CBAJDB_126__scaffold_804	All_IDBACoAss_bin.239	3	2181	3233	1	A	cso:CLS_34320	K07404	cso:CLS_34320 (K07404) pgl; 6-phosphogluconolactonase [EC:3.1.1.31]	TRUE	0.615	419	5.152e-128								Lactonase, 7-bladed beta-propeller [PF10282.12]					0
CBAJDB_126_scaffold_804_4	CBAJDB_126	CBAJDB_126__scaffold_804	All_IDBACoAss_bin.239	4	3279	4493	1	A	qdo:H9Q78_04140	K06969	qdo:H9Q78_04140 (K06969) rlmI; 23S rRNA (cytosine1962-C5)-methyltransferase [EC:2.1.1.191]	TRUE	0.721	588	1.833e-185								S-adenosylmethionine-dependent methyltransferase [PF10672.12]; PUA-like domain [PF17785.4]; Met-10+ like-protein [PF02475.19]; Conserved hypothetical protein 95 [PF03602.18]; Methyltransferase small domain [PF05175.17]; tRNA (Uracil-5-)-methyltransferase [PF05958.14]; RNA cap guanine-N2 methyltransferase [PF09445.13]; Ribosomal protein L11 methyltransferase (PrmA) [PF06325.16]; Methyltransferase domain [PF13847.9]; N2,N2-dimethylguanosine tRNA methyltransferase [PF02005.19]					0
CBAJDB_126_scaffold_804_5	CBAJDB_126	CBAJDB_126__scaffold_804	All_IDBACoAss_bin.239	5	4530	5720	1	A	csr:Cspa_c35290	K14155	csr:Cspa_c35290 (K14155) patB, malY; cysteine-S-conjugate beta-lyase [EC:4.4.1.13]	TRUE	0.612	470	9.021e-145								Aminotransferase class I and II [PF00155.24]					0
CBAJDB_126_scaffold_804_6	CBAJDB_126	CBAJDB_126__scaffold_804	All_IDBACoAss_bin.239	6	5717	7396	1	A	rgn:RGna_01510	K01938	rgn:RGna_01510 (K01938) fhs; formate--tetrahydrofolate ligase [EC:6.3.4.3]	TRUE	0.78	891	2.804e-287								Formate--tetrahydrofolate ligase [PF01268.22]					0
CBAJDB_126_scaffold_804_7	CBAJDB_126	CBAJDB_126__scaffold_804	All_IDBACoAss_bin.239	7	7418	9202	1	A	eel:EUBELI_00526	K01887	eel:EUBELI_00526 (K01887) RARS, argS; arginyl-tRNA synthetase [EC:6.1.1.19]	TRUE	0.684	811	7.111e-259								tRNA synthetases class I (R) [PF00750.22]; DALR anticodon binding domain [PF05746.18]; Arginyl tRNA synthetase N terminal domain [PF03485.19]					0
CBAJDB_126_scaffold_804_8	CBAJDB_126	CBAJDB_126__scaffold_804	All_IDBACoAss_bin.239	8	9279	10013	1	C	qdo:H9Q78_08165		qdo:H9Q78_08165 ()	FALSE	0.517	238	1.996e-67								LytTr DNA-binding domain [PF04397.18]; Response regulator receiver domain [PF00072.27]					0
CBAJDB_126_scaffold_804_9	CBAJDB_126	CBAJDB_126__scaffold_804	All_IDBACoAss_bin.239	9	10023	11312	1	A	qdo:H9Q78_08160		qdo:H9Q78_08160 ()	TRUE	0.51	404	2.864e-121								GHKL domain [PF14501.9]					0
CBAJDB_126_scaffold_804_10	CBAJDB_126	CBAJDB_126__scaffold_804	All_IDBACoAss_bin.239	10	11417	13333	1	A	erm:EYR00_15455		erm:EYR00_15455 ()	TRUE	0.447	510	2.589e-154								Diguanylate cyclase, GGDEF domain [PF00990.24]					0
CBAJDB_126_scaffold_804_11	CBAJDB_126	CBAJDB_126__scaffold_804	All_IDBACoAss_bin.239	11	13385	14071	-1	C	rho:RHOM_14100	K16789	rho:RHOM_14100 (K16789) thiT; thiamine transporter	FALSE	0.572	247	7.315e-71								Thiamine transporter protein (Thia_YuaJ) [PF09515.13]; ECF-type riboflavin transporter, S component [PF07155.15]					0
CBAJDB_126_scaffold_804_12	CBAJDB_126	CBAJDB_126__scaffold_804	All_IDBACoAss_bin.239	12	14342	15331	-1	C	csci:HDCHBGLK_00612	K00648	csci:HDCHBGLK_00612 (K00648) fabH; 3-oxoacyl-[acyl-carrier-protein] synthase III [EC:2.3.1.180]	FALSE	0.517	314	4.237e-92								3-Oxoacyl-[acyl-carrier-protein (ACP)] synthase III C terminal [PF08541.13]; 3-Oxoacyl-[acyl-carrier-protein (ACP)] synthase III [PF08545.13]; Thiolase, N-terminal domain [PF00108.26]; Chalcone and stilbene synthases, C-terminal domain [PF02797.18]					0
CBAJDB_126_scaffold_804_13	CBAJDB_126	CBAJDB_126__scaffold_804	All_IDBACoAss_bin.239	13	15458	16243	1	C	qdo:H9Q78_02435	K07052,K07052	qdo:H9Q78_02435 (K07052) K07052; CAAX protease family protein	FALSE	0.384	120	2.016e-26	MER0911545	M79	MER0911545 - family M79 unassigned peptidases () [M79.UPW]#M79#{peptidase unit: 54-232}~source F3BA17~	FALSE	0.359	108	2.595e-24	Type II CAAX prenyl endopeptidase Rce1-like [PF02517.19]					0
CBAJDB_126_scaffold_804_14	CBAJDB_126	CBAJDB_126__scaffold_804	All_IDBACoAss_bin.239	14	16318	17481	1	A	rim:ROI_08660	K01854	rim:ROI_08660 (K01854) glf; UDP-galactopyranose mutase [EC:5.4.99.9]	TRUE	0.675	514	2.259e-160								UDP-galactopyranose mutase [PF03275.16]; GMC oxidoreductase [PF00732.22]					0
CBAJDB_126_scaffold_804_15	CBAJDB_126	CBAJDB_126__scaffold_804	All_IDBACoAss_bin.239	15	17495	18523	1	A	cbol:CGC65_06965		cbol:CGC65_06965 ()	TRUE	0.73	505	4.282e-158								Glycosyl transferase family 2 [PF00535.29]; Glycosyltransferase like family 2 [PF13641.9]	GT2_Glycos_transf_2	GT2 cellulose synthase (EC 2.4.1.12); chitin synthase (EC 2.4.1.16); dolichyl-phosphate beta-D-mannosyltransferase (EC 2.4.1.83); dolichyl-phosphate beta-glucosyltransferase (EC 2.4.1.117); N-acetylglucosaminyltransferase (EC 2.4.1.-); N-acetylgalactosaminyltransferase (EC 2.4.1.-); hyaluronan synthase (EC 2.4.1.212); chitin oligosaccharide synthase (EC 2.4.1.-); beta-1,3-glucan synthase (EC 2.4.1.34); beta-1,4-mannan synthase (EC 2.4.1.-); beta-mannosylphosphodecaprenol-mannooligosaccharide alpha-1,6-mannosyltransferase (EC 2.4.1.199); UDP-Galf: rhamnopyranosyl-N-acetylglucosaminyl-PP-decaprenol beta-1,4/1,5-galactofuranosyltransferase (EC 2.4.1.287); UDP-Galf: galactofuranosyl-galactofuranosyl-rhamnosyl-N-acetylglucosaminyl-PP-decaprenol beta-1,5/1,6-galactofuranosyltransferase (EC 2.4.1.288); dTDP-L-Rha: N-acetylglucosaminyl-PP-decaprenol alpha-1,3-L-rhamnosyltransferase (EC 2.4.1.289); alternating beta-1,3/4-N-acetylmannan synthase (2.4.1.-); UDP-GlcA: N-acetylglucosaminyl-proteoglycan beta-1,4-glucuronosyltransferase (EC 2.4.1.225); [inverting] UDP-Glc: glycocin S-beta-glucosyltransferase (EC 2.4.1.-); [inverting] UDP-Glc: protein O-beta-glucosyltransferase (EC 2.4.1.-)		GT2_Glycos_transf_2.hmm	0
CBAJDB_126_scaffold_804_16	CBAJDB_126	CBAJDB_126__scaffold_804	All_IDBACoAss_bin.239	16	18621	19271	1	C	csh:Closa_2516		csh:Closa_2516 ()	FALSE	0.633	266	1.621e-77								PAP2 superfamily [PF14378.9]					0
CBAJDB_126_scaffold_804_17	CBAJDB_126	CBAJDB_126__scaffold_804	All_IDBACoAss_bin.239	17	19489	20358	1	A	clb:Clo1100_0575	K00297	clb:Clo1100_0575 (K00297) metF, MTHFR; methylenetetrahydrofolate reductase (NADH) [EC:1.5.1.54]	TRUE	0.749	436	4.635e-135								Methylenetetrahydrofolate reductase [PF02219.20]					0
CBAJDB_126_scaffold_804_18	CBAJDB_126	CBAJDB_126__scaffold_804	All_IDBACoAss_bin.239	18	20684	21229	1	C	dlo:K5I24_00050	K01770	dlo:K5I24_00050 (K01770) ispF; 2-C-methyl-D-erythritol 2,4-cyclodiphosphate synthase [EC:4.6.1.12]	FALSE	0.772	289	3.806e-86								YgbB family [PF02542.19]					0
CBAJDB_126_scaffold_804_19	CBAJDB_126	CBAJDB_126__scaffold_804	All_IDBACoAss_bin.239	19	21248	21703	1	C	pbd:PBOR_03720		pbd:PBOR_03720 ()	FALSE	0.675	201	2.519e-56													0
CBAJDB_126_scaffold_804_20	CBAJDB_126	CBAJDB_126__scaffold_804	All_IDBACoAss_bin.239	20	22110	22784	1	A	acel:acsn021_08990	K00640	acel:acsn021_08990 (K00640) cysE; serine O-acetyltransferase [EC:2.3.1.30]	TRUE	0.796	356	1.448e-108								Serine acetyltransferase, N-terminal [PF06426.17]					0
CBAJDB_126_scaffold_804_21	CBAJDB_126	CBAJDB_126__scaffold_804	All_IDBACoAss_bin.239	21	22771	24180	1	A	ssun:H9Q77_04800	K01883	ssun:H9Q77_04800 (K01883) CARS, cysS; cysteinyl-tRNA synthetase [EC:6.1.1.16]	TRUE	0.765	731	8.126e-234								tRNA synthetases class I (C) catalytic domain [PF01406.22]; DALR domain [PF09190.14]; tRNA synthetases class I (M) [PF09334.14]; tRNA synthetases class I (I, L, M and V) [PF00133.25]					0
CBAJDB_126_scaffold_804_22	CBAJDB_126	CBAJDB_126__scaffold_804	All_IDBACoAss_bin.239	22	24165	24626	1	C	bprs:CK3_29300	K11145	bprs:CK3_29300 (K11145) mrnC; mini-ribonuclease III [EC:3.1.26.-]	FALSE	0.689	186	6.106e-51								Ribonuclease III domain [PF00636.29]; Ribonuclease-III-like [PF14622.9]					0
CBAJDB_126_scaffold_804_23	CBAJDB_126	CBAJDB_126__scaffold_804	All_IDBACoAss_bin.239	23	24616	25365	1	A	cbol:CGC65_07110	K03218	cbol:CGC65_07110 (K03218) rlmB; 23S rRNA (guanosine2251-2'-O)-methyltransferase [EC:2.1.1.185]	TRUE	0.811	408	2.838e-126								SpoU rRNA Methylase family [PF00588.22]; RNA 2'-O ribose methyltransferase substrate binding [PF08032.15]					0
CBAJDB_126_scaffold_804_24	CBAJDB_126	CBAJDB_126__scaffold_804	All_IDBACoAss_bin.239	24	25450	26571	1	A	cpy:Cphy_0203	K15532	cpy:Cphy_0203 (K15532) yteR, yesR; unsaturated rhamnogalacturonyl hydrolase [EC:3.2.1.172]	TRUE	0.785	600	3.606e-190								Glycosyl Hydrolase Family 88 [PF07470.16]; Beta-L-arabinofuranosidase, GH127 [PF07944.15]	GH105	GH105 unsaturated rhamnogalacturonyl hydrolase (EC 3.2.1.172); d-4,5-unsaturated beta-glucuronyl hydrolase (EC 3.2.1.-); d-4,5-unsaturated alpha-galacturonidase (EC 3.2.1.-)	3.2.1.172,3.2.1.-	GH105.hmm	0
CBAJDB_126_scaffold_804_25	CBAJDB_126	CBAJDB_126__scaffold_804	All_IDBACoAss_bin.239	25	26585	28363	1	C	cpy:Cphy_0536		cpy:Cphy_0536 ()	FALSE	0.323	280	1.438e-76								Diguanylate cyclase, GGDEF domain [PF00990.24]; Cation efflux system protein CusB domain 1 [PF00529.23]					0
CBAJDB_126_scaffold_804_26	CBAJDB_126	CBAJDB_126__scaffold_804	All_IDBACoAss_bin.239	26	28440	29840	1	A	cpy:Cphy_3453	K07137,K07137	cpy:Cphy_3453 (K07137) K07137; uncharacterized protein	TRUE	0.828	797	1.434e-256								FAD binding domain [PF00890.27]					0
CBAJDB_126_scaffold_804_27	CBAJDB_126	CBAJDB_126__scaffold_804	All_IDBACoAss_bin.239	27	30337	31575	1	A	acel:acsn021_12070	K00600	acel:acsn021_12070 (K00600) glyA, SHMT; glycine hydroxymethyltransferase [EC:2.1.2.1]	TRUE	0.833	709	2.79e-227								Serine hydroxymethyltransferase [PF00464.22]; Aminotransferase class-V [PF00266.22]; Orn/Lys/Arg decarboxylase, major domain [PF01276.23]; Beta-eliminating lyase [PF01212.24]					0
CBAJDB_126_scaffold_804_28	CBAJDB_126	CBAJDB_126__scaffold_804	All_IDBACoAss_bin.239	28	31661	32020	-1	C	csci:HDCHBGLK_02873		csci:HDCHBGLK_02873 ()	FALSE	0.626	138	7.062e-35								Putative ABC-transporter type IV [PF06541.14]					0
CBAJDB_126_scaffold_804_29	CBAJDB_126	CBAJDB_126__scaffold_804	All_IDBACoAss_bin.239	29	32178	34136	1	A	rix:RO1_05570	K04041	rix:RO1_05570 (K04041) fbp3; fructose-1,6-bisphosphatase III [EC:3.1.3.11]	TRUE	0.722	947	3.725e-304								Firmicute fructose-1,6-bisphosphatase [PF06874.14]					0
CBAJDB_126_scaffold_804_30	CBAJDB_126	CBAJDB_126__scaffold_804	All_IDBACoAss_bin.239	30	34148	35299	1	A	rix:RO1_05150	K01736	rix:RO1_05150 (K01736) aroC; chorismate synthase [EC:4.2.3.5]	TRUE	0.693	510	6.034e-159								Chorismate synthase [PF01264.24]					0
CBAJDB_126_scaffold_804_31	CBAJDB_126	CBAJDB_126__scaffold_804	All_IDBACoAss_bin.239	31	35362	35508	1	E																				0
CBAJDB_126_scaffold_804_32	CBAJDB_126	CBAJDB_126__scaffold_804	All_IDBACoAss_bin.239	32	36158	37294	1	A	cpy:Cphy_3438	K00773	cpy:Cphy_3438 (K00773) tgt; queuine tRNA-ribosyltransferase [EC:2.4.2.29]	TRUE	0.859	665	8.946e-213								Queuine tRNA-ribosyltransferase [PF01702.21]					0
CBAJDB_126_scaffold_804_33	CBAJDB_126	CBAJDB_126__scaffold_804	All_IDBACoAss_bin.239	33	37310	37615	1	C	rix:RO1_05190	K03210	rix:RO1_05190 (K03210) yajC; preprotein translocase subunit YajC	FALSE	0.624	124	1.975e-30								Preprotein translocase subunit [PF02699.18]					0
CBAJDB_126_scaffold_804_34	CBAJDB_126	CBAJDB_126__scaffold_804	All_IDBACoAss_bin.239	34	37668	39044	1	A	cbol:CGC65_21255		cbol:CGC65_21255 ()	TRUE	0.662	581	5.628e-182								MatE [PF01554.21]; Polysaccharide biosynthesis C-terminal domain [PF14667.9]					0
CBAJDB_126_scaffold_804_35	CBAJDB_126	CBAJDB_126__scaffold_804	All_IDBACoAss_bin.239	35	39307	42420	1	C	eraf:J9537_04960		eraf:J9537_04960 ()	FALSE	0.181	76	4.285e-10								Listeria-Bacteroides repeat domain (List_Bact_rpt) [PF09479.13]					0
CBAJDB_126_scaffold_804_36	CBAJDB_126	CBAJDB_126__scaffold_804	All_IDBACoAss_bin.239	36	42607	43983	1	A	csh:Closa_2435	K03498	csh:Closa_2435 (K03498) trkH, trkG, ktrB, ktrD; trk/ktr system potassium uptake protein	TRUE	0.61	526	5.262e-163								Cation transport protein [PF02386.19]					0
CBAJDB_126_scaffold_804_37	CBAJDB_126	CBAJDB_126__scaffold_804	All_IDBACoAss_bin.239	37	44007	44657	1	C	csh:Closa_2434	K03499	csh:Closa_2434 (K03499) trkA, ktrA, ktrC; trk/ktr system potassium uptake protein	FALSE	0.768	340	4.116e-103								TrkA-N domain [PF02254.21]					0
CBAJDB_126_scaffold_804_38	CBAJDB_126	CBAJDB_126__scaffold_804	All_IDBACoAss_bin.239	38	44733	44858	-1	E																				0
CBAJDB_126_scaffold_804_39	CBAJDB_126	CBAJDB_126__scaffold_804	All_IDBACoAss_bin.239	39	45128	45805	1	C	qdo:H9Q78_04230	K03969	qdo:H9Q78_04230 (K03969) pspA; phage shock protein A	FALSE	0.678	306	3.663e-91								PspA/IM30 family [PF04012.15]					0
CBAJDB_126_scaffold_804_40	CBAJDB_126	CBAJDB_126__scaffold_804	All_IDBACoAss_bin.239	40	45831	46826	1	A	qdo:H9Q78_04225		qdo:H9Q78_04225 ()	TRUE	0.695	462	2.868e-143								SPFH domain-Band 7 family [PF13421.9]; zinc-ribbon domain [PF13248.9]					0
CBAJDB_126_scaffold_804_41	CBAJDB_126	CBAJDB_126__scaffold_804	All_IDBACoAss_bin.239	41	46843	49050	1	A	byl:A4V09_14330	K03657	byl:A4V09_14330 (K03657) uvrD, pcrA; ATP-dependent DNA helicase UvrD/PcrA [EC:5.6.2.4]	TRUE	0.698	1028	0								UvrD/REP helicase N-terminal domain [PF00580.24]; UvrD-like helicase C-terminal domain [PF13361.9]; AAA domain [PF13245.9]; UvrD-like helicase C-terminal domain [PF13538.9]					0
CBAJDB_126_scaffold_804_42	CBAJDB_126	CBAJDB_126__scaffold_804	All_IDBACoAss_bin.239	42	49166	49489	1	C	cbol:CGC65_08665		cbol:CGC65_08665 ()	FALSE	0.669	125	1.01e-30													0
CBAJDB_126_scaffold_804_43	CBAJDB_126	CBAJDB_126__scaffold_804	All_IDBACoAss_bin.239	43	49537	51669	-1	C	cpy:Cphy_0928		cpy:Cphy_0928 ()	FALSE	0.248	90	8.591e-15								Helix-turn-helix domain [PF12833.10]; Bacterial regulatory helix-turn-helix proteins, AraC family [PF00165.26]					0
CBAJDB_126_scaffold_804_44	CBAJDB_126	CBAJDB_126__scaffold_804	All_IDBACoAss_bin.239	44	51930	54878	1	A	mas:Mahau_0020		mas:Mahau_0020 ()	TRUE	0.537	958	1.073e-302								Bacterial extracellular solute-binding protein [PF01547.28]; Bacterial extracellular solute-binding protein [PF13416.9]					0
CBAJDB_126_scaffold_804_45	CBAJDB_126	CBAJDB_126__scaffold_804	All_IDBACoAss_bin.239	45	54889	55791	1	A	mas:Mahau_0021	K02025	mas:Mahau_0021 (K02025) ABC.MS.P; multiple sugar transport system permease protein	TRUE	0.736	442	6.755e-137								Binding-protein-dependent transport system inner membrane component [PF00528.25]					0
CBAJDB_126_scaffold_804_46	CBAJDB_126	CBAJDB_126__scaffold_804	All_IDBACoAss_bin.239	46	55818	56699	1	A	mas:Mahau_0022		mas:Mahau_0022 ()	TRUE	0.651	362	2.055e-109								Binding-protein-dependent transport system inner membrane component [PF00528.25]					0
CBAJDB_126_scaffold_804_47	CBAJDB_126	CBAJDB_126__scaffold_804	All_IDBACoAss_bin.239	47	56705	58858	1	A	mas:Mahau_0023		mas:Mahau_0023 ()	TRUE	0.446	372	4.132e-106								SMP-30/Gluconolactonase/LRE-like region [PF08450.15]; SdiA-regulated [PF06977.14]					0
CBAJDB_126_scaffold_804_48	CBAJDB_126	CBAJDB_126__scaffold_804	All_IDBACoAss_bin.239	48	58855	61170	1	A	mas:Mahau_0025		mas:Mahau_0025 ()	TRUE	0.36	414	1.003e-119								Family of unknown function (DUF5696) [PF18952.3]					0
CBAJDB_126_scaffold_804_49	CBAJDB_126	CBAJDB_126__scaffold_804	All_IDBACoAss_bin.239	49	61167	62138	1	C	mas:Mahau_0026		mas:Mahau_0026 ()	FALSE	0.527	281	6.779e-81								Binding-protein-dependent transport system inner membrane component [PF00528.25]					0
CBAJDB_126_scaffold_804_50	CBAJDB_126	CBAJDB_126__scaffold_804	All_IDBACoAss_bin.239	50	62131	63093	1	C	mas:Mahau_0027	K02026	mas:Mahau_0027 (K02026) ABC.MS.P1; multiple sugar transport system permease protein	FALSE	0.522	298	8.329e-87								Binding-protein-dependent transport system inner membrane component [PF00528.25]					0
CBAJDB_126_scaffold_804_51	CBAJDB_126	CBAJDB_126__scaffold_804	All_IDBACoAss_bin.239	51	63315	64937	1	A	psua:FLK61_23430	K17318	psua:FLK61_23430 (K17318) lplA; putative aldouronate transport system substrate-binding protein	TRUE	0.411	384	1.195e-112								Bacterial extracellular solute-binding protein [PF01547.28]					0
CBAJDB_126_scaffold_804_52	CBAJDB_126	CBAJDB_126__scaffold_804	All_IDBACoAss_bin.239	52	65124	66536	1	A	acel:acsn021_16760	K03215	acel:acsn021_16760 (K03215) rumA; 23S rRNA (uracil1939-C5)-methyltransferase [EC:2.1.1.190]	TRUE	0.651	604	8.322e-190								tRNA (Uracil-5-)-methyltransferase [PF05958.14]; S-adenosylmethionine-dependent methyltransferase [PF10672.12]; Methyltransferase small domain [PF05175.17]; Conserved hypothetical protein 95 [PF03602.18]; Methyltransferase domain [PF13847.9]; RNA cap guanine-N2 methyltransferase [PF09445.13]; Putative RNA methylase family UPF0020 [PF01170.21]; Protein-L-isoaspartate(D-aspartate) O-methyltransferase (PCMT) [PF01135.22]; Met-10+ like-protein [PF02475.19]					0
CBAJDB_126_scaffold_804_53	CBAJDB_126	CBAJDB_126__scaffold_804	All_IDBACoAss_bin.239	53	66786	67361	1	C	ruk:A4V00_18175		ruk:A4V00_18175 ()	FALSE	0.853	338	6.245e-103								Bacterial regulatory proteins, tetR family [PF00440.26]					0
CBAJDB_126_scaffold_804_54	CBAJDB_126	CBAJDB_126__scaffold_804	All_IDBACoAss_bin.239	54	67445	69181	1	A	ruk:A4V00_18180	K01652	ruk:A4V00_18180 (K01652) E2.2.1.6L, ilvB, ilvG, ilvI; acetolactate synthase I/II/III large subunit [EC:2.2.1.6]	TRUE	0.895	1073	0								Thiamine pyrophosphate enzyme, N-terminal TPP binding domain [PF02776.21]; Thiamine pyrophosphate enzyme, central domain [PF00205.25]; Thiamine pyrophosphate enzyme, C-terminal TPP binding domain [PF02775.24]					0
CBAJDB_126_scaffold_804_55	CBAJDB_126	CBAJDB_126__scaffold_804	All_IDBACoAss_bin.239	55	69178	69678	1	C	ruk:A4V00_18185	K01653	ruk:A4V00_18185 (K01653) E2.2.1.6S, ilvH, ilvN; acetolactate synthase I/III small subunit [EC:2.2.1.6]	FALSE	0.876	304	6.225e-92								ACT domain [PF13710.9]; Small subunit of acetolactate synthase [PF10369.12]					0
CBAJDB_126_scaffold_804_56	CBAJDB_126	CBAJDB_126__scaffold_804	All_IDBACoAss_bin.239	56	69758	70006	-1	C	lacy:A4V08_35985	K07497,K07497	lacy:A4V08_35985 (K07497) K07497; putative transposase	FALSE	0.869	145	2.993e-38								Integrase core domain [PF13683.9]; Integrase core domain [PF13333.9]					0
CBAJDB_126_scaffold_8191_1	CBAJDB_126	CBAJDB_126__scaffold_8191	All_IDBACoAss_bin.239	1	1	141	-1	C	rho:RHOM_15660		rho:RHOM_15660 ()	FALSE	0.799	86	1.587e-18								Family of unknown function (DUF6075) [PF19552.2]					0
CBAJDB_126_scaffold_8191_2	CBAJDB_126	CBAJDB_126__scaffold_8191	All_IDBACoAss_bin.239	2	305	1744	-1	A	qdo:H9Q78_11530		qdo:H9Q78_11530 ()	TRUE	0.58	550	8.338e-171								Radical SAM superfamily [PF04055.24]					0
CBAJDB_126_scaffold_8191_3	CBAJDB_126	CBAJDB_126__scaffold_8191	All_IDBACoAss_bin.239	3	1937	2566	-1	C	cct:CC1_24760	K01069	cct:CC1_24760 (K01069) gloB, gloC, HAGH; hydroxyacylglutathione hydrolase [EC:3.1.2.6]	FALSE	0.583	232	6.934e-66								Metallo-beta-lactamase superfamily [PF00753.30]; Metallo-beta-lactamase superfamily [PF14597.9]; Beta-lactamase superfamily domain [PF12706.10]; Metallo-beta-lactamase superfamily domain [PF16661.8]					0
CBAJDB_126_scaffold_8191_4	CBAJDB_126	CBAJDB_126__scaffold_8191	All_IDBACoAss_bin.239	4	2566	4881	-1	A	rum:CK1_04470	K01139	rum:CK1_04470 (K01139) spoT; GTP diphosphokinase / guanosine-3',5'-bis(diphosphate) 3'-diphosphatase [EC:2.7.6.5 3.1.7.2]	TRUE	0.732	1135	0								HD domain [PF13328.9]; RelA/SpoT, AH and RIS domains [PF19296.2]; Region found in RelA / SpoT proteins [PF04607.20]; TGS domain [PF02824.24]; ACT domain [PF13291.9]					0
CBAJDB_126_scaffold_8191_5	CBAJDB_126	CBAJDB_126__scaffold_8191	All_IDBACoAss_bin.239	5	5444	5980	-1	C	cthd:CDO33_12800		cthd:CDO33_12800 ()	FALSE	0.775	276	1.099e-81								AAA domain [PF13238.9]; AAA domain [PF13671.9]; Shikimate kinase [PF01202.25]					0
CBAJDB_126_scaffold_8191_6	CBAJDB_126	CBAJDB_126__scaffold_8191	All_IDBACoAss_bin.239	6	6343	7170	-1	C	pkb:B4V02_21675		pkb:B4V02_21675 ()	FALSE	0.602	323	2.323e-96	MER1001730	S09X	MER1001730 - family S9 unassigned peptidases (Roseburia sp. CAG:45) [S09.UPW]#S09X#{peptidase unit: 9-258}~source R6NKN1~	FALSE	0.564	263	1.211e-77	BD-FAE [PF20434.1]; alpha/beta hydrolase fold [PF07859.16]; Prolyl oligopeptidase family [PF00326.24]; Dienelactone hydrolase family [PF01738.21]; Phospholipase/Carboxylesterase [PF02230.19]; Steryl acetyl hydrolase [PF10340.12]					0
CBAJDB_126_scaffold_8191_7	CBAJDB_126	CBAJDB_126__scaffold_8191	All_IDBACoAss_bin.239	7	7331	7855	-1	C	qdo:H9Q78_07285	K00759	qdo:H9Q78_07285 (K00759) APRT, apt; adenine phosphoribosyltransferase [EC:2.4.2.7]	FALSE	0.877	319	5.634e-97								Phosphoribosyl transferase domain [PF00156.30]					0
CBAJDB_126_scaffold_8191_8	CBAJDB_126	CBAJDB_126__scaffold_8191	All_IDBACoAss_bin.239	8	7860	8708	-1	A	cpy:Cphy_2729	K03079	cpy:Cphy_2729 (K03079) ulaE, sgaU, sgbU; L-ribulose-5-phosphate 3-epimerase [EC:5.1.3.22]	TRUE	0.673	377	1.109e-114													0
CBAJDB_126_scaffold_8191_9	CBAJDB_126	CBAJDB_126__scaffold_8191	All_IDBACoAss_bin.239	9	8739	10298	-1	A	cpy:Cphy_2736		cpy:Cphy_2736 ()	TRUE	0.73	761	4.258e-243								Glycosyl hydrolases family 28 [PF00295.20]; Pectate lyase superfamily protein [PF12708.10]	GH28	GH28 polygalacturonase (EC 3.2.1.15); exo-polygalacturonase (EC 3.2.1.67); exo-polygalacturonosidase (EC 3.2.1.82); rhamnogalacturonase (EC 3.2.1.171); rhamnogalacturonan alpha-1,2-galacturonohydrolase (EC 3.2.1.173); xylogalacturonan hydrolase (EC 3.2.1.-)	3.1.1.11,3.2.1.15,3.2.1.171,3.2.1.173,3.2.1.67,3.2.1.82,3.2.1.-	GH28.hmm	1
CBAJDB_126_scaffold_8191_10	CBAJDB_126	CBAJDB_126__scaffold_8191	All_IDBACoAss_bin.239	10	10361	10957	-1	C	anr:Ana3638_16475	K15532	anr:Ana3638_16475 (K15532) yteR, yesR; unsaturated rhamnogalacturonyl hydrolase [EC:3.2.1.172]	FALSE	0.371	103	1.27e-21								Glycosyl Hydrolase Family 88 [PF07470.16]					0
CBAJDB_126_scaffold_8286_1	CBAJDB_126	CBAJDB_126__scaffold_8286	All_IDBACoAss_bin.239	1	1	516	-1	D															CHC2 zinc finger [PF01807.23]					0
CBAJDB_126_scaffold_8286_2	CBAJDB_126	CBAJDB_126__scaffold_8286	All_IDBACoAss_bin.239	2	528	734	-1	D															Family of unknown function (DUF6462) [PF20063.2]					0
CBAJDB_126_scaffold_8286_3	CBAJDB_126	CBAJDB_126__scaffold_8286	All_IDBACoAss_bin.239	3	844	1062	-1	C	bprm:CL3_06720		bprm:CL3_06720 ()	FALSE	0.62	84	2.892e-17													0
CBAJDB_126_scaffold_8286_4	CBAJDB_126	CBAJDB_126__scaffold_8286	All_IDBACoAss_bin.239	4	1059	1562	-1	C	bprm:CL3_06730		bprm:CL3_06730 ()	FALSE	0.537	172	7.052e-46													0
CBAJDB_126_scaffold_8286_5	CBAJDB_126	CBAJDB_126__scaffold_8286	All_IDBACoAss_bin.239	5	1579	1971	-1	E																				0
CBAJDB_126_scaffold_8286_6	CBAJDB_126	CBAJDB_126__scaffold_8286	All_IDBACoAss_bin.239	6	1964	2473	-1	C	bprm:CL3_06750		bprm:CL3_06750 ()	FALSE	0.631	198	5.156e-55								Protein of unknown function (DUF4054) [PF13262.9]					0
CBAJDB_126_scaffold_8286_7	CBAJDB_126	CBAJDB_126__scaffold_8286	All_IDBACoAss_bin.239	7	2486	2734	-1	E																				0
CBAJDB_126_scaffold_8286_8	CBAJDB_126	CBAJDB_126__scaffold_8286	All_IDBACoAss_bin.239	8	2748	3785	-1	C	ssg:Selsp_1331		ssg:Selsp_1331 ()	FALSE	0.47	279	1.051e-79								Uncharacterized protein conserved in bacteria (DUF2184) [PF09950.12]					0
CBAJDB_126_scaffold_8286_9	CBAJDB_126	CBAJDB_126__scaffold_8286	All_IDBACoAss_bin.239	9	3800	4309	-1	C	ssg:Selsp_1332		ssg:Selsp_1332 ()	FALSE	0.412	123	5.068e-29													0
CBAJDB_126_scaffold_8286_10	CBAJDB_126	CBAJDB_126__scaffold_8286	All_IDBACoAss_bin.239	10	4306	5496	-1	C	bprm:CL3_06810	K09960,K09960	bprm:CL3_06810 (K09960) K09960; uncharacterized protein	FALSE	0.582	295	1.949e-84								Uncharacterized protein conserved in bacteria (DUF2213) [PF09979.12]					0
CBAJDB_126_scaffold_8286_11	CBAJDB_126	CBAJDB_126__scaffold_8286	All_IDBACoAss_bin.239	11	5498	5713	-1	E																				0
CBAJDB_126_scaffold_8286_12	CBAJDB_126	CBAJDB_126__scaffold_8286	All_IDBACoAss_bin.239	12	5756	5968	-1	C	pcel:HUB94_30235		pcel:HUB94_30235 ()	FALSE	0.645	84	2.624e-17													0
CBAJDB_126_scaffold_8286_13	CBAJDB_126	CBAJDB_126__scaffold_8286	All_IDBACoAss_bin.239	13	5977	7647	-1	C	cce:Ccel_3048		cce:Ccel_3048 ()	FALSE	0.379	281	2.802e-77								Phage minor capsid protein 2 [PF06152.14]					0
CBAJDB_126_scaffold_8286_14	CBAJDB_126	CBAJDB_126__scaffold_8286	All_IDBACoAss_bin.239	14	7651	9075	-1	A	bprm:CL3_06830	K09961,K09961	bprm:CL3_06830 (K09961) K09961; uncharacterized protein	TRUE	0.736	674	6.629e-214								Protein of unknown function (DUF1073) [PF06381.14]					0
CBAJDB_126_scaffold_8286_15	CBAJDB_126	CBAJDB_126__scaffold_8286	All_IDBACoAss_bin.239	15	9076	10356	-1	A	cle:Clole_2765		cle:Clole_2765 ()	TRUE	0.6	487	4.372e-150								Terminase large subunit, T4likevirus-type, N-terminal [PF03237.18]; Terminase RNAseH like domain [PF17288.5]; Phage terminase large subunit [PF04466.16]					0
CBAJDB_126_scaffold_8286_16	CBAJDB_126	CBAJDB_126__scaffold_8286	All_IDBACoAss_bin.239	16	10334	10810	-1	C	lacy:A4V08_26615	K06909	lacy:A4V08_26615 (K06909) xtmB; phage terminase large subunit	FALSE	0.73	163	4.908e-43													0
CBAJDB_126_scaffold_9744_1	CBAJDB_126	CBAJDB_126__scaffold_9744	All_IDBACoAss_bin.239	1	340	1152	-1	C	era:ERE_34030		era:ERE_34030 ()	FALSE	0.515	254	2.031e-72								Uncharacterized protein conserved in bacteria (DUF2263) [PF10021.12]					0
CBAJDB_126_scaffold_9744_2	CBAJDB_126	CBAJDB_126__scaffold_9744	All_IDBACoAss_bin.239	2	1156	2112	-1	A	acht:bsdcttw_41490	K03924	acht:bsdcttw_41490 (K03924) moxR; MoxR-like ATPase [EC:3.6.3.-]	TRUE	0.675	410	1.782e-125								ATPase family associated with various cellular activities (AAA) [PF07726.14]; AAA domain (dynein-related subfamily) [PF07728.17]; AAA lid domain [PF17863.4]; MoxR domain in the MoxR-vWA-beta-propeller ternary systems [PF20030.2]; Magnesium chelatase, subunit ChlI [PF01078.24]; Holliday junction DNA helicase RuvB P-loop domain [PF05496.15]; ATPase family associated with various cellular activities (AAA) [PF00004.32]					0
CBAJDB_126_scaffold_9744_3	CBAJDB_126	CBAJDB_126__scaffold_9744	All_IDBACoAss_bin.239	3	2282	3490	-1	A	rho:RHOM_07865	K00031	rho:RHOM_07865 (K00031) IDH1, IDH2, icd; isocitrate dehydrogenase [EC:1.1.1.42]	TRUE	0.837	696	5.759e-223								Isocitrate/isopropylmalate dehydrogenase [PF00180.23]					0
CBAJDB_126_scaffold_9744_4	CBAJDB_126	CBAJDB_126__scaffold_9744	All_IDBACoAss_bin.239	4	3477	4190	-1	C	anr:Ana3638_18580		anr:Ana3638_18580 ()	FALSE	0.641	272	2.633e-79								FCD domain [PF07729.15]; Bacterial regulatory proteins, gntR family [PF00392.24]					0
CBAJDB_126_scaffold_9744_5	CBAJDB_126	CBAJDB_126__scaffold_9744	All_IDBACoAss_bin.239	5	4181	5575	-1	A	acel:acsn021_31200	K05942	acel:acsn021_31200 (K05942) E2.3.3.3; citrate (Re)-synthase [EC:2.3.3.3]	TRUE	0.879	826	9.943e-267								HMGL-like [PF00682.22]					0
CBAJDB_126_scaffold_9744_6	CBAJDB_126	CBAJDB_126__scaffold_9744	All_IDBACoAss_bin.239	6	6101	6295	1	E																				0
CBAJDB_126_scaffold_9744_7	CBAJDB_126	CBAJDB_126__scaffold_9744	All_IDBACoAss_bin.239	7	6476	7093	1	C	cdy:F3K33_12215		cdy:F3K33_12215 ()	FALSE	0.66	271	1.206e-79								Domain of unknown function (DUF4867) [PF16161.8]					0
CBAJDB_126_scaffold_9744_8	CBAJDB_126	CBAJDB_126__scaffold_9744	All_IDBACoAss_bin.239	8	7372	8139	1	A	bhan:CGC63_08740	K02049	bhan:CGC63_08740 (K02049) ABC.SN.A; NitT/TauT family transport system ATP-binding protein	TRUE	0.702	358	1.223e-108								ABC transporter [PF00005.30]					0
CBAJDB_126_scaffold_9744_9	CBAJDB_126	CBAJDB_126__scaffold_9744	All_IDBACoAss_bin.239	9	8132	8929	1	C	cpy:Cphy_0802	K02050	cpy:Cphy_0802 (K02050) ABC.SN.P; NitT/TauT family transport system permease protein	FALSE	0.624	321	9.945e-96													0
CBAJDB_174_scaffold_10049_1	CBAJDB_174	CBAJDB_174__scaffold_10049	All_IDBACoAss_bin.4	1	83	1291	1	A	blau:DQQ01_11840	K00975	blau:DQQ01_11840 (K00975) glgC; glucose-1-phosphate adenylyltransferase [EC:2.7.7.27]	TRUE	0.889	745	4.592e-240								Nucleotidyl transferase [PF00483.26]					0
CBAJDB_174_scaffold_10049_2	CBAJDB_174	CBAJDB_174__scaffold_10049	All_IDBACoAss_bin.4	2	1285	2430	1	A	lacy:A4V08_05805	K00975	lacy:A4V08_05805 (K00975) glgC; glucose-1-phosphate adenylyltransferase [EC:2.7.7.27]	TRUE	0.723	557	4.132e-175								Nucleotidyl transferase [PF00483.26]					0
CBAJDB_174_scaffold_10049_3	CBAJDB_174	CBAJDB_174__scaffold_10049	All_IDBACoAss_bin.4	3	2576	3010	-1	E																				0
CBAJDB_174_scaffold_10049_4	CBAJDB_174	CBAJDB_174__scaffold_10049	All_IDBACoAss_bin.4	4	3113	3697	-1	C	bhu:bhn_I0323		bhu:bhn_I0323 ()	FALSE	0.549	183	3.295e-49								PD-(D/E)XK nuclease family transposase [PF12784.10]					0
CBAJDB_174_scaffold_10049_5	CBAJDB_174	CBAJDB_174__scaffold_10049	All_IDBACoAss_bin.4	5	4353	7004	-1	A	cbei:LF65_01612	K01190	cbei:LF65_01612 (K01190) lacZ; beta-galactosidase [EC:3.2.1.23]	TRUE	0.499	796	8.453e-249								Glycosyl hydrolases family 2, TIM barrel domain [PF02836.20]; Glycosyl hydrolases family 2, sugar binding domain [PF02837.21]; Glycoside hydrolase family 2 C-terminal domain 5 [PF18565.4]; Domain of unknown function (DUF4982) [PF16355.8]; Glycosyl hydrolases family 2 [PF00703.24]	GH2	GH2 beta-galactosidase (EC 3.2.1.23) ; beta-mannosidase (EC 3.2.1.25); beta-glucuronidase (EC 3.2.1.31); alpha-L-arabinofuranosidase (EC 3.2.1.55); mannosylglycoprotein endo-beta-mannosidase (EC 3.2.1.152); exo-beta-glucosaminidase (EC 3.2.1.165); alpha-L-arabinopyranosidase (EC 3.2.1.-); beta-galacturonidase (EC 3.2.1.-); beta-xylosidase (EC 3.2.1.37); beta-D-galactofuranosidase (EC 3.2.1.146); beta-glucosidase (EC 3.2.1.21); beta-galacturonidase RGII specific (EC 3.2.1.-); glycyrrhizin beta-glucuronidase (EC 3.2.1.128)	3.2.1.128,3.2.1.146,3.2.1.152,3.2.1.165,3.2.1.185,3.2.1.21,3.2.1.23,3.2.1.25,3.2.1.31,3.2.1.37,3.2.1.55,3.2.1.-,3.2.1.52	GH2.hmm	0
CBAJDB_174_scaffold_10049_6	CBAJDB_174	CBAJDB_174__scaffold_10049	All_IDBACoAss_bin.4	6	7159	8253	1	C	pri:PRIO_5422		pri:PRIO_5422 ()	FALSE	0.385	168	1.359e-41								Helix-turn-helix domain [PF12833.10]					0
CBAJDB_174_scaffold_10049_7	CBAJDB_174	CBAJDB_174__scaffold_10049	All_IDBACoAss_bin.4	7	8644	8724	1	E																				0
CBAJDB_174_scaffold_10226_1	CBAJDB_174	CBAJDB_174__scaffold_10226	All_IDBACoAss_bin.4	1	1	516	1	C	wcp:H9Q76_00880		wcp:H9Q76_00880 ()	FALSE	0.35	73	9.962e-12								LicD family [PF04991.16]					0
CBAJDB_174_scaffold_10226_2	CBAJDB_174	CBAJDB_174__scaffold_10226	All_IDBACoAss_bin.4	2	516	1469	1	C	rim:ROI_07390	K07271	rim:ROI_07390 (K07271) licD; lipopolysaccharide cholinephosphotransferase [EC:2.7.8.-]	FALSE	0.412	218	4.153e-59								LicD family [PF04991.16]					0
CBAJDB_174_scaffold_10226_3	CBAJDB_174	CBAJDB_174__scaffold_10226	All_IDBACoAss_bin.4	3	1471	2436	1	C	wcp:H9Q76_00880		wcp:H9Q76_00880 ()	FALSE	0.393	210	1.805e-56								LicD family [PF04991.16]					0
CBAJDB_174_scaffold_10226_4	CBAJDB_174	CBAJDB_174__scaffold_10226	All_IDBACoAss_bin.4	4	2436	3440	1	C	wcp:H9Q76_00880		wcp:H9Q76_00880 ()	FALSE	0.379	210	3.894e-56								LicD family [PF04991.16]					0
CBAJDB_174_scaffold_10226_5	CBAJDB_174	CBAJDB_174__scaffold_10226	All_IDBACoAss_bin.4	5	3459	4124	1	A	wcp:H9Q76_00885	K01783	wcp:H9Q76_00885 (K01783) rpe, RPE; ribulose-phosphate 3-epimerase [EC:5.1.3.1]	TRUE	0.828	374	6.344e-115								Ribulose-phosphate 3 epimerase family [PF00834.22]					0
CBAJDB_174_scaffold_10226_6	CBAJDB_174	CBAJDB_174__scaffold_10226	All_IDBACoAss_bin.4	6	4181	5356	1	A	bpb:bpr_I0492	K06320	bpb:bpr_I0492 (K06320) cgeB; spore maturation protein CgeB	TRUE	0.506	366	3.934e-109								Glycosyl transferases group 1 [PF13524.9]; DUF based on E. rectale Gene description (DUF3880) [PF12996.10]					0
CBAJDB_174_scaffold_10226_7	CBAJDB_174	CBAJDB_174__scaffold_10226	All_IDBACoAss_bin.4	7	5409	6110	1	C	eel:EUBELI_00261	K21030	eel:EUBELI_00261 (K21030) tarI; D-ribitol-5-phosphate cytidylyltransferase [EC:2.7.7.40]	FALSE	0.565	246	1.7e-70								2-C-methyl-D-erythritol 4-phosphate cytidylyltransferase [PF01128.22]; MobA-like NTP transferase domain [PF12804.10]; Nucleotidyl transferase [PF00483.26]					0
CBAJDB_174_scaffold_10226_8	CBAJDB_174	CBAJDB_174__scaffold_10226	All_IDBACoAss_bin.4	8	6133	7185	1	A	wcp:H9Q76_00985	K00008	wcp:H9Q76_00985 (K00008) SORD, gutB; L-iditol 2-dehydrogenase [EC:1.1.1.14]	TRUE	0.618	423	2.22e-129								Alcohol dehydrogenase GroES-like domain [PF08240.15]; Glucose dehydrogenase C-terminus [PF16912.8]; Zinc-binding dehydrogenase [PF00107.29]; Zinc-binding dehydrogenase [PF13602.9]					0
CBAJDB_174_scaffold_10226_9	CBAJDB_174	CBAJDB_174__scaffold_10226	All_IDBACoAss_bin.4	9	7196	8548	-1	A	rix:RO1_19820		rix:RO1_19820 ()	TRUE	0.444	358	3.862e-105								Glycosyl transferases group 1 [PF13524.9]					0
CBAJDB_174_scaffold_10285_1	CBAJDB_174	CBAJDB_174__scaffold_10285	All_IDBACoAss_bin.4	1	2	811	1	C	blen:NCTC4824_00395	K00563	blen:NCTC4824_00395 (K00563) rlmA1; 23S rRNA (guanine745-N1)-methyltransferase [EC:2.1.1.187]	FALSE	0.39	183	8.599e-48								Methyltransferase domain [PF13847.9]; Methyltransferase domain [PF13649.9]; Methyltransferase domain [PF08241.15]; ubiE/COQ5 methyltransferase family [PF01209.21]; Methyltransferase domain [PF13489.9]; Putative methyltransferase [PF02390.20]; Methyltransferase domain [PF08242.15]					0
CBAJDB_174_scaffold_10285_2	CBAJDB_174	CBAJDB_174__scaffold_10285	All_IDBACoAss_bin.4	2	843	1379	1	C	bpb:bpr_I0887		bpb:bpr_I0887 ()	FALSE	0.59	201	8.443e-56								Domain of unknown function (DUF4886) [PF16227.8]					0
CBAJDB_174_scaffold_10285_3	CBAJDB_174	CBAJDB_174__scaffold_10285	All_IDBACoAss_bin.4	3	1788	1931	1	E																				0
CBAJDB_174_scaffold_10285_4	CBAJDB_174	CBAJDB_174__scaffold_10285	All_IDBACoAss_bin.4	4	1928	3550	1	A	acel:acsn021_03300	K01874	acel:acsn021_03300 (K01874) MARS, metG; methionyl-tRNA synthetase [EC:6.1.1.10]	TRUE	0.703	758	9.725e-242								tRNA synthetases class I (M) [PF09334.14]; Anticodon binding domain of methionyl tRNA ligase [PF19303.2]; tRNA synthetases class I (I, L, M and V) [PF00133.25]; Anticodon-binding domain of tRNA ligase [PF08264.16]; tRNA synthetases class I (C) catalytic domain [PF01406.22]					0
CBAJDB_174_scaffold_10285_5	CBAJDB_174	CBAJDB_174__scaffold_10285	All_IDBACoAss_bin.4	5	3662	4318	1	C	bpb:bpr_I0047		bpb:bpr_I0047 ()	FALSE	0.234	65	1.525e-08													0
CBAJDB_174_scaffold_10285_6	CBAJDB_174	CBAJDB_174__scaffold_10285	All_IDBACoAss_bin.4	6	4364	5266	1	A	ssun:H9Q77_16155		ssun:H9Q77_16155 ()	TRUE	0.666	394	1.73e-120								Helix-turn-helix domain [PF12833.10]; AraC-like ligand binding domain [PF02311.22]; Mannose-6-phosphate isomerase [PF01050.21]					0
CBAJDB_174_scaffold_10285_7	CBAJDB_174	CBAJDB_174__scaffold_10285	All_IDBACoAss_bin.4	7	5385	6548	1	A	ssun:H9Q77_00215	K00849	ssun:H9Q77_00215 (K00849) galK; galactokinase [EC:2.7.1.6]	TRUE	0.816	651	1.554e-207								Galactokinase galactose-binding signature [PF10509.12]; GHMP kinases N terminal domain [PF00288.29]; GHMP kinases C terminal [PF08544.16]					0
CBAJDB_174_scaffold_10285_8	CBAJDB_174	CBAJDB_174__scaffold_10285	All_IDBACoAss_bin.4	8	6660	8180	1	A	ssun:H9Q77_00220	K00965	ssun:H9Q77_00220 (K00965) galT, GALT; UDPglucose--hexose-1-phosphate uridylyltransferase [EC:2.7.7.12]	TRUE	0.789	812	4.088e-261								Galactose-1-phosphate uridyl transferase, N-terminal domain [PF01087.25]; Galactose-1-phosphate uridyl transferase, C-terminal domain [PF02744.20]; Domain of unknown function (DUF4922) [PF16269.8]					0
CBAJDB_174_scaffold_10285_9	CBAJDB_174	CBAJDB_174__scaffold_10285	All_IDBACoAss_bin.4	9	8182	8487	1	C	ssun:H9Q77_00225		ssun:H9Q77_00225 ()	FALSE	0.794	168	5.905e-46													0
CBAJDB_174_scaffold_10308_1	CBAJDB_174	CBAJDB_174__scaffold_10308	All_IDBACoAss_bin.4	1	1	255	1	C	whj:H9Q79_08625	K03484	whj:H9Q79_08625 (K03484) scrR; LacI family transcriptional regulator, sucrose operon repressor	FALSE	0.503	79	4.341e-15								Periplasmic binding protein-like domain [PF13377.9]					0
CBAJDB_174_scaffold_10308_2	CBAJDB_174	CBAJDB_174__scaffold_10308	All_IDBACoAss_bin.4	2	356	1108	1	C	cct:CC1_06700	K01092	cct:CC1_06700 (K01092) E3.1.3.25, IMPA, suhB; myo-inositol-1(or 4)-monophosphatase [EC:3.1.3.25]	FALSE	0.604	284	3.661e-83								Inositol monophosphatase family [PF00459.28]					0
CBAJDB_174_scaffold_10308_3	CBAJDB_174	CBAJDB_174__scaffold_10308	All_IDBACoAss_bin.4	3	1420	2367	1	A	plut:EI981_06365	K17319	plut:EI981_06365 (K17319) lplB; putative aldouronate transport system permease protein	TRUE	0.706	444	2.738e-137								Binding-protein-dependent transport system inner membrane component [PF00528.25]					0
CBAJDB_174_scaffold_10308_4	CBAJDB_174	CBAJDB_174__scaffold_10308	All_IDBACoAss_bin.4	4	2428	3378	1	A	plyc:GXP70_00235	K17320	plyc:GXP70_00235 (K17320) lplC; putative aldouronate transport system permease protein	TRUE	0.665	398	2.814e-121								Binding-protein-dependent transport system inner membrane component [PF00528.25]					0
CBAJDB_174_scaffold_10308_5	CBAJDB_174	CBAJDB_174__scaffold_10308	All_IDBACoAss_bin.4	5	3482	5032	1	A	pjd:Pjdr2_6241	K17318	pjd:Pjdr2_6241 (K17318) lplA; putative aldouronate transport system substrate-binding protein	TRUE	0.567	559	2.865e-173								Domain of unknown function (DUF3502) [PF12010.11]; Bacterial extracellular solute-binding protein [PF01547.28]					0
CBAJDB_174_scaffold_10308_6	CBAJDB_174	CBAJDB_174__scaffold_10308	All_IDBACoAss_bin.4	6	5192	6967	1	C	plw:D5F53_06070	K07718	plw:D5F53_06070 (K07718) yesM; two-component system, sensor histidine kinase YesM [EC:2.7.13.3]	FALSE	0.323	295	8.798e-82								Histidine kinase [PF06580.16]					0
CBAJDB_174_scaffold_10308_7	CBAJDB_174	CBAJDB_174__scaffold_10308	All_IDBACoAss_bin.4	7	6942	7748	1	C	gym:GYMC10_4807	K07720	gym:GYMC10_4807 (K07720) yesN; two-component system, response regulator YesN	FALSE	0.604	295	8.636e-87								Response regulator receiver domain [PF00072.27]; Helix-turn-helix domain [PF12833.10]					0
CBAJDB_174_scaffold_10308_8	CBAJDB_174	CBAJDB_174__scaffold_10308	All_IDBACoAss_bin.4	8	7934	8458	-1	C	lacy:A4V08_15890		lacy:A4V08_15890 ()	FALSE	0.767	227	6.476e-65								Transposase DDE domain [PF13751.9]					0
CBAJDB_174_scaffold_10360_1	CBAJDB_174	CBAJDB_174__scaffold_10360	All_IDBACoAss_bin.4	1	43	894	-1	C	acht:bsdcttw_01500		acht:bsdcttw_01500 ()	FALSE	0.48	237	3.411e-66								GNAT-like C-terminal domain [PF18164.4]; N-acyltransferase N-terminal domain [PF18082.4]					0
CBAJDB_174_scaffold_10360_2	CBAJDB_174	CBAJDB_174__scaffold_10360	All_IDBACoAss_bin.4	2	1055	1597	1	C	esu:EUS_18680		esu:EUS_18680 ()	FALSE	0.891	336	1.315e-102								Rubrerythrin [PF02915.20]					0
CBAJDB_174_scaffold_10360_3	CBAJDB_174	CBAJDB_174__scaffold_10360	All_IDBACoAss_bin.4	3	1852	2787	1	A	ssun:H9Q77_03810	K00926	ssun:H9Q77_03810 (K00926) arcC; carbamate kinase [EC:2.7.2.2]	TRUE	0.773	490	2.281e-153								Amino acid kinase family [PF00696.31]					0
CBAJDB_174_scaffold_10360_4	CBAJDB_174	CBAJDB_174__scaffold_10360	All_IDBACoAss_bin.4	4	2923	3756	-1	C	csci:HDCHBGLK_03541		csci:HDCHBGLK_03541 ()	FALSE	0.261	101	7.788e-20													0
CBAJDB_174_scaffold_10360_5	CBAJDB_174	CBAJDB_174__scaffold_10360	All_IDBACoAss_bin.4	5	3750	4451	-1	C	ssun:H9Q77_09995	K01990	ssun:H9Q77_09995 (K01990) ABC-2.A; ABC-2 type transport system ATP-binding protein	FALSE	0.664	309	4.213e-92								ABC transporter [PF00005.30]					0
CBAJDB_174_scaffold_10360_6	CBAJDB_174	CBAJDB_174__scaffold_10360	All_IDBACoAss_bin.4	6	4448	4813	-1	C	blau:DQQ01_12125		blau:DQQ01_12125 ()	FALSE	0.619	149	8.096e-39								Bacterial regulatory proteins, gntR family [PF00392.24]; Helix-turn-helix domain [PF14502.9]					0
CBAJDB_174_scaffold_10360_7	CBAJDB_174	CBAJDB_174__scaffold_10360	All_IDBACoAss_bin.4	7	5017	6150	-1	C	cpy:Cphy_3586	K01224	cpy:Cphy_3586 (K01224) E3.2.1.89; arabinogalactan endo-1,4-beta-galactosidase [EC:3.2.1.89]	FALSE	0.498	337	3.667e-99								Glycosyl hydrolase family 53 [PF07745.16]	GH53	GH53 endo-beta-1,4-galactanase (EC 3.2.1.89).	3.2.1.89	GH53.hmm	0
CBAJDB_174_scaffold_10360_8	CBAJDB_174	CBAJDB_174__scaffold_10360	All_IDBACoAss_bin.4	8	6186	7163	-1	C	cle:Clole_0689		cle:Clole_0689 ()	FALSE	0.433	249	1.05e-69								Periplasmic binding proteins and sugar binding domain of LacI family [PF00532.24]; Periplasmic binding protein-like domain [PF13377.9]; Bacterial regulatory proteins, lacI family [PF00356.24]					0
CBAJDB_174_scaffold_10360_9	CBAJDB_174	CBAJDB_174__scaffold_10360	All_IDBACoAss_bin.4	9	7278	8405	-1	A	anr:Ana3638_07945	K01190	anr:Ana3638_07945 (K01190) lacZ; beta-galactosidase [EC:3.2.1.23]	TRUE	0.687	536	4.055e-168								Glycoside hydrolase family 2 C-terminal domain 5 [PF18565.4]; Domain of unknown function (DUF4982) [PF16355.8]					0
CBAJDB_174_scaffold_10373_1	CBAJDB_174	CBAJDB_174__scaffold_10373	All_IDBACoAss_bin.4	1	88	408	-1	E																				0
CBAJDB_174_scaffold_10373_2	CBAJDB_174	CBAJDB_174__scaffold_10373	All_IDBACoAss_bin.4	2	956	1213	1	C	fpla:A4U99_03690	K07473	fpla:A4U99_03690 (K07473) dinJ; DNA-damage-inducible protein J	FALSE	0.608	104	9.595e-24								RelB antitoxin [PF04221.15]					0
CBAJDB_174_scaffold_10373_3	CBAJDB_174	CBAJDB_174__scaffold_10373	All_IDBACoAss_bin.4	3	1206	1469	1	C	cew:EKH84_04350	K19158	cew:EKH84_04350 (K19158) yoeB; toxin YoeB [EC:3.1.-.-]	FALSE	0.834	152	1.284e-40								YoeB-like toxin of bacterial type II toxin-antitoxin system [PF06769.17]					0
CBAJDB_174_scaffold_10373_4	CBAJDB_174	CBAJDB_174__scaffold_10373	All_IDBACoAss_bin.4	4	1817	2215	-1	C	ere:EUBREC_3238	K07484,K07484	ere:EUBREC_3238 (K07484) K07484; transposase	FALSE	0.745	196	8.701e-55								Transposase IS66 family [PF03050.17]; IS66 C-terminal element [PF13817.9]					0
CBAJDB_174_scaffold_10373_5	CBAJDB_174	CBAJDB_174__scaffold_10373	All_IDBACoAss_bin.4	5	2237	3412	-1	A	csci:HDCHBGLK_01811	K07484,K07484	csci:HDCHBGLK_01811 (K07484) K07484; transposase	TRUE	0.648	512	1.297e-159								Transposase IS66 family [PF03050.17]; Transposase C of IS166 homeodomain [PF13007.10]					0
CBAJDB_174_scaffold_10373_6	CBAJDB_174	CBAJDB_174__scaffold_10373	All_IDBACoAss_bin.4	6	3502	3651	1	E																				0
CBAJDB_174_scaffold_10373_7	CBAJDB_174	CBAJDB_174__scaffold_10373	All_IDBACoAss_bin.4	7	3953	4846	-1	C	spoa:EQM13_17345		spoa:EQM13_17345 ()	FALSE	0.39	172	7.67e-44													0
CBAJDB_174_scaffold_10373_8	CBAJDB_174	CBAJDB_174__scaffold_10373	All_IDBACoAss_bin.4	8	4964	6364	-1	C	lpak:GDS87_03275		lpak:GDS87_03275 ()	FALSE	0.418	340	6.512e-99								Histidine kinase-, DNA gyrase B-, and HSP90-like ATPase [PF02518.29]; HAMP domain [PF00672.28]; His Kinase A (phospho-acceptor) domain [PF00512.28]; GHKL domain [PF14501.9]					0
CBAJDB_174_scaffold_10373_9	CBAJDB_174	CBAJDB_174__scaffold_10373	All_IDBACoAss_bin.4	9	6361	7014	-1	C	gfe:Gferi_07585	K07658	gfe:Gferi_07585 (K07658) phoB1, phoP; two-component system, OmpR family, alkaline phosphatase synthesis response regulator PhoP	FALSE	0.726	317	3.757e-95								Response regulator receiver domain [PF00072.27]; Transcriptional regulatory protein, C terminal [PF00486.31]					0
CBAJDB_174_scaffold_10373_10	CBAJDB_174	CBAJDB_174__scaffold_10373	All_IDBACoAss_bin.4	10	7157	8341	-1	C	qdo:H9Q78_00010		qdo:H9Q78_00010 ()	FALSE	0.266	126	3.783e-27								Domain of unknown function (DUF4179) [PF13786.9]					0
CBAJDB_174_scaffold_10410_1	CBAJDB_174	CBAJDB_174__scaffold_10410	All_IDBACoAss_bin.4	1	1	96	1	E																				0
CBAJDB_174_scaffold_10410_2	CBAJDB_174	CBAJDB_174__scaffold_10410	All_IDBACoAss_bin.4	2	264	566	1	C	lbw:C3V36_08805	K21064	lbw:C3V36_08805 (K21064) ycsE, yitU, ywtE; 5-amino-6-(5-phospho-D-ribitylamino)uracil phosphatase [EC:3.1.3.104]	FALSE	0.622	93	9.955e-20								haloacid dehalogenase-like hydrolase [PF08282.15]					0
CBAJDB_174_scaffold_10410_3	CBAJDB_174	CBAJDB_174__scaffold_10410	All_IDBACoAss_bin.4	3	483	1181	-1	C	css:Cst_c19090	K01069	css:Cst_c19090 (K01069) gloB, gloC, HAGH; hydroxyacylglutathione hydrolase [EC:3.1.2.6]	FALSE	0.488	186	1.715e-49								Metallo-beta-lactamase superfamily [PF00753.30]; Beta-lactamase superfamily domain [PF12706.10]					0
CBAJDB_174_scaffold_10410_4	CBAJDB_174	CBAJDB_174__scaffold_10410	All_IDBACoAss_bin.4	4	1500	2465	1	C	cthd:CDO33_02125		cthd:CDO33_02125 ()	FALSE	0.38	189	2.673e-49													0
CBAJDB_174_scaffold_10410_5	CBAJDB_174	CBAJDB_174__scaffold_10410	All_IDBACoAss_bin.4	5	2562	3209	1	C	cthd:CDO33_02135		cthd:CDO33_02135 ()	FALSE	0.601	242	3.427e-69								ABC transporter [PF00005.30]					0
CBAJDB_174_scaffold_10410_6	CBAJDB_174	CBAJDB_174__scaffold_10410	All_IDBACoAss_bin.4	6	3202	4155	1	C	cthd:CDO33_02140	K06147	cthd:CDO33_02140 (K06147) ABCB-BAC; ATP-binding cassette, subfamily B, bacterial	FALSE	0.389	209	3.99e-56													0
CBAJDB_174_scaffold_10410_7	CBAJDB_174	CBAJDB_174__scaffold_10410	All_IDBACoAss_bin.4	7	4166	4636	1	C	cthd:CDO33_02145		cthd:CDO33_02145 ()	FALSE	0.6	184	2.468e-50								MerR HTH family regulatory protein [PF13411.9]; MerR family regulatory protein [PF00376.26]					0
CBAJDB_174_scaffold_10410_8	CBAJDB_174	CBAJDB_174__scaffold_10410	All_IDBACoAss_bin.4	8	4695	5345	1	C	rix:RO1_07760		rix:RO1_07760 ()	FALSE	0.774	338	1.06e-102								Protein of unknown function (DUF3990) [PF13151.9]					0
CBAJDB_174_scaffold_10410_9	CBAJDB_174	CBAJDB_174__scaffold_10410	All_IDBACoAss_bin.4	9	5362	5787	1	C	rix:RO1_07770		rix:RO1_07770 ()	FALSE	0.63	171	5.748e-46													0
CBAJDB_174_scaffold_10410_10	CBAJDB_174	CBAJDB_174__scaffold_10410	All_IDBACoAss_bin.4	10	5897	6286	1	C	cls:CXIVA_10540		cls:CXIVA_10540 ()	FALSE	0.717	171	1.766e-46								NADAR domain [PF08719.14]					0
CBAJDB_174_scaffold_10410_11	CBAJDB_174	CBAJDB_174__scaffold_10410	All_IDBACoAss_bin.4	11	6253	7017	1	C	clc:Calla_0087		clc:Calla_0087 ()	FALSE	0.38	157	2.414e-39								Xylose isomerase-like TIM barrel [PF01261.27]					0
CBAJDB_174_scaffold_10410_12	CBAJDB_174	CBAJDB_174__scaffold_10410	All_IDBACoAss_bin.4	12	7095	8360	1	C	byl:A4V09_11150		byl:A4V09_11150 ()	FALSE	0.468	316	2.323e-91								HipA-like C-terminal domain [PF07804.15]					0
CBAJDB_174_scaffold_10430_1	CBAJDB_174	CBAJDB_174__scaffold_10430	All_IDBACoAss_bin.4	1	58	378	-1	C	beu:BE0216_00945		beu:BE0216_00945 ()	FALSE	0.817	100	4.369e-22													0
CBAJDB_174_scaffold_10430_2	CBAJDB_174	CBAJDB_174__scaffold_10430	All_IDBACoAss_bin.4	2	591	1304	1	C	etm:CE91St48_03200		etm:CE91St48_03200 ()	FALSE	0.647	303	4.139e-90								LytTr DNA-binding domain [PF04397.18]					0
CBAJDB_174_scaffold_10430_3	CBAJDB_174	CBAJDB_174__scaffold_10430	All_IDBACoAss_bin.4	3	1304	2611	1	A	etm:CE91St48_03210		etm:CE91St48_03210 ()	TRUE	0.488	383	5.936e-114								GHKL domain [PF14501.9]					0
CBAJDB_174_scaffold_10430_4	CBAJDB_174	CBAJDB_174__scaffold_10430	All_IDBACoAss_bin.4	4	3083	3871	1	C	etm:CE91St48_03220		etm:CE91St48_03220 ()	FALSE	0.447	179	1.516e-46													0
CBAJDB_174_scaffold_10430_5	CBAJDB_174	CBAJDB_174__scaffold_10430	All_IDBACoAss_bin.4	5	4153	4740	1	C	bpro:PMF13cell1_01155		bpro:PMF13cell1_01155 ()	FALSE	0.595	222	7.236e-63													0
CBAJDB_174_scaffold_10430_6	CBAJDB_174	CBAJDB_174__scaffold_10430	All_IDBACoAss_bin.4	6	4853	5008	1	E																				0
CBAJDB_174_scaffold_10430_7	CBAJDB_174	CBAJDB_174__scaffold_10430	All_IDBACoAss_bin.4	7	4973	5242	-1	E																				0
CBAJDB_174_scaffold_10430_8	CBAJDB_174	CBAJDB_174__scaffold_10430	All_IDBACoAss_bin.4	8	5727	6755	1	A	era:ERE_19410		era:ERE_19410 ()	TRUE	0.814	574	6.832e-182								Protein of unknown function (DUF2961) [PF11175.11]	GH172	GH172 difructose-anhydride-I synthase (EC 4.2.1.179 (old 3.2.1.134)); alpha-D-Arabinofuranosidase (EC 3.2.1.-); alpha-D-Fructofuranosidase (EC 3.2.1.-)	4.2.1.179,3.2.1.-	GH172.hmm	0
CBAJDB_174_scaffold_10430_9	CBAJDB_174	CBAJDB_174__scaffold_10430	All_IDBACoAss_bin.4	9	6842	8299	-1	A	bgx:ESN35_02420	K01193	bgx:ESN35_02420 (K01193) INV, sacA; beta-fructofuranosidase [EC:3.2.1.26]	TRUE	0.66	620	4.02e-195								Glycosyl hydrolases family 32 N-terminal domain [PF00251.23]; Domain of unknown function (DUF4975) [PF16346.8]; Glycosyl hydrolases family 43 [PF04616.17]; beta-1,4-mannooligosaccharide phosphorylase [PF04041.16]; Levansucrase/Invertase [PF02435.19]	GH32	GH32 invertase (EC 3.2.1.26); endo-inulinase (EC 3.2.1.7); beta-2,6-fructan 6-levanbiohydrolase (EC 3.2.1.64); endo-levanase (EC 3.2.1.65); exo-inulinase (EC 3.2.1.80); fructan beta-(2,1)-fructosidase/1-exohydrolase (EC 3.2.1.153); fructan beta-(2,6)-fructosidase/6-exohydrolase (EC 3.2.1.154); sucrose:sucrose 1-fructosyltransferase (EC 2.4.1.99); fructan:fructan 1-fructosyltransferase (EC 2.4.1.100); sucrose:fructan 6-fructosyltransferase (EC 2.4.1.10); fructan:fructan 6G-fructosyltransferase (EC 2.4.1.243); levan fructosyltransferase (EC 2.4.1.-); [retaining] sucrose:sucrose 6-fructosyltransferase (6-SST) (EC 2.4.1.-); cycloinulo-oligosaccharide fructanotransferase (EC 2.4.1.-)	2.4.1.100,2.4.1.10,2.4.1.243,2.4.1.99,2.4.1.-,3.2.1.153,3.2.1.154,3.2.1.26,3.2.1.64,3.2.1.65,3.2.1.7,3.2.1.-,4.2.2.16	GH32.hmm	0
CBAJDB_174_scaffold_10440_1	CBAJDB_174	CBAJDB_174__scaffold_10440	All_IDBACoAss_bin.4	1	77	598	-1	C	ciu:G4D55_15605	K00986	ciu:G4D55_15605 (K00986) ltrA; RNA-directed DNA polymerase [EC:2.7.7.49]	FALSE	0.781	270	7.224e-80													0
CBAJDB_174_scaffold_10440_2	CBAJDB_174	CBAJDB_174__scaffold_10440	All_IDBACoAss_bin.4	2	1295	3235	-1	A	dgi:Desgi_3553		dgi:Desgi_3553 ()	TRUE	0.628	571	2.333e-175								TraG P-loop domain [PF19044.3]; AAA-like domain [PF12846.10]; Helicase HerA, central domain [PF01935.20]					0
CBAJDB_174_scaffold_10440_3	CBAJDB_174	CBAJDB_174__scaffold_10440	All_IDBACoAss_bin.4	3	3252	3551	-1	C	cce:Ccel_2755		cce:Ccel_2755 ()	FALSE	0.557	92	1.793e-19													0
CBAJDB_174_scaffold_10440_4	CBAJDB_174	CBAJDB_174__scaffold_10440	All_IDBACoAss_bin.4	4	3625	3954	-1	C	ova:OBV_08950		ova:OBV_08950 ()	FALSE	0.434	76	1.635e-13													0
CBAJDB_174_scaffold_10440_5	CBAJDB_174	CBAJDB_174__scaffold_10440	All_IDBACoAss_bin.4	5	4082	5032	-1	C	sri:SELR_18440		sri:SELR_18440 ()	FALSE	0.342	151	2.613e-36								N-terminal phage replisome organiser (Phage_rep_org_N) [PF09681.13]					0
CBAJDB_174_scaffold_10440_6	CBAJDB_174	CBAJDB_174__scaffold_10440	All_IDBACoAss_bin.4	6	5070	5948	-1	A	clb:Clo1100_3440		clb:Clo1100_3440 ()	TRUE	0.649	364	4.079e-110								Family of unknown function (DUF6045) [PF19511.2]					0
CBAJDB_174_scaffold_10440_7	CBAJDB_174	CBAJDB_174__scaffold_10440	All_IDBACoAss_bin.4	7	5981	6322	-1	C	cbol:CGC65_08815		cbol:CGC65_08815 ()	FALSE	0.629	138	2.85e-35								Protein of unknown function (DUF3852) [PF12963.10]					0
CBAJDB_174_scaffold_10440_8	CBAJDB_174	CBAJDB_174__scaffold_10440	All_IDBACoAss_bin.4	8	6323	6886	-1	C	hmo:HM1_0579		hmo:HM1_0579 ()	FALSE	0.503	121	4.867e-28								YodL-like [PF14191.9]					0
CBAJDB_174_scaffold_10440_9	CBAJDB_174	CBAJDB_174__scaffold_10440	All_IDBACoAss_bin.4	9	6825	7397	-1	C	tfr:BR63_16395		tfr:BR63_16395 ()	FALSE	0.441	145	3.621e-36													0
CBAJDB_174_scaffold_10440_10	CBAJDB_174	CBAJDB_174__scaffold_10440	All_IDBACoAss_bin.4	10	7489	8187	-1	C	ova:OBV_14310		ova:OBV_14310 ()	FALSE	0.505	218	1.115e-60													0
CBAJDB_174_scaffold_10472_1	CBAJDB_174	CBAJDB_174__scaffold_10472	All_IDBACoAss_bin.4	1	2	1348	1	A	qdo:H9Q78_13825	K00341	qdo:H9Q78_13825 (K00341) nuoL; NADH-quinone oxidoreductase subunit L [EC:7.1.1.2]	TRUE	0.641	543	3.406e-169								Proton-conducting membrane transporter [PF00361.23]; NADH-Ubiquinone oxidoreductase (complex I), chain 5 N-terminus [PF00662.23]					0
CBAJDB_174_scaffold_10472_2	CBAJDB_174	CBAJDB_174__scaffold_10472	All_IDBACoAss_bin.4	2	1362	3470	1	A	qdo:H9Q78_13830	K12137	qdo:H9Q78_13830 (K12137) hyfB; hydrogenase-4 component B [EC:1.-.-.-]	TRUE	0.518	723	9.245e-227								Proton-conducting membrane transporter [PF00361.23]					0
CBAJDB_174_scaffold_10472_3	CBAJDB_174	CBAJDB_174__scaffold_10472	All_IDBACoAss_bin.4	3	3842	4021	-1	C	rix:RO1_30910		rix:RO1_30910 ()	FALSE	0.71	83	5.417e-17													0
CBAJDB_174_scaffold_10472_4	CBAJDB_174	CBAJDB_174__scaffold_10472	All_IDBACoAss_bin.4	4	4464	5780	1	A	bhu:bhn_I2661	K04771	bhu:bhn_I2661 (K04771) degP, htrA; serine protease Do [EC:3.4.21.107]	TRUE	0.472	378	2.861e-112	MER0962665	S01C	MER0962665 - subfamily S1C non-peptidase homologues () [S01.UNC]#S01C#{peptidase unit: 167-426}~source R9MP68~	TRUE	0.706	370	1.001e-111	PDZ domain [PF13180.9]; Peptidase family M50 [PF02163.25]; PDZ domain [PF17820.4]; Trypsin-like peptidase domain [PF13365.9]					0
CBAJDB_174_scaffold_10472_5	CBAJDB_174	CBAJDB_174__scaffold_10472	All_IDBACoAss_bin.4	5	5807	6751	1	A	bhu:bhn_I2662	K03698	bhu:bhn_I2662 (K03698) cbf, cbf1; 3'-5' exoribonuclease [EC:3.1.-.-]	TRUE	0.742	472	5.116e-147								HD domain [PF01966.25]					0
CBAJDB_174_scaffold_10472_6	CBAJDB_174	CBAJDB_174__scaffold_10472	All_IDBACoAss_bin.4	6	6804	8306	1	A	ssun:H9Q77_00075	K03215	ssun:H9Q77_00075 (K03215) rumA; 23S rRNA (uracil1939-C5)-methyltransferase [EC:2.1.1.190]	TRUE	0.664	683	2.054e-216								tRNA (Uracil-5-)-methyltransferase [PF05958.14]; Met-10+ like-protein [PF02475.19]; Methyltransferase small domain [PF05175.17]; TRAM domain [PF01938.23]; Conserved hypothetical protein 95 [PF03602.18]; Protein-L-isoaspartate(D-aspartate) O-methyltransferase (PCMT) [PF01135.22]; Methyltransferase domain [PF13847.9]; Putative RNA methylase family UPF0020 [PF01170.21]; RNA cap guanine-N2 methyltransferase [PF09445.13]					0
CBAJDB_174_scaffold_10547_1	CBAJDB_174	CBAJDB_174__scaffold_10547	All_IDBACoAss_bin.4	1	3	296	-1	C	coh:EAV92_23640	K17320	coh:EAV92_23640 (K17320) lplC; putative aldouronate transport system permease protein	FALSE	0.58	101	1.125e-22													0
CBAJDB_174_scaffold_10547_2	CBAJDB_174	CBAJDB_174__scaffold_10547	All_IDBACoAss_bin.4	2	308	1225	-1	C	pib:BBD41_21700	K17319	pib:BBD41_21700 (K17319) lplB; putative aldouronate transport system permease protein	FALSE	0.601	345	3.538e-103								Binding-protein-dependent transport system inner membrane component [PF00528.25]					0
CBAJDB_174_scaffold_10547_3	CBAJDB_174	CBAJDB_174__scaffold_10547	All_IDBACoAss_bin.4	3	1328	2992	-1	A	grc:GI584_05650	K17318	grc:GI584_05650 (K17318) lplA; putative aldouronate transport system substrate-binding protein	TRUE	0.451	395	3.201e-116								Bacterial extracellular solute-binding protein [PF01547.28]					0
CBAJDB_174_scaffold_10547_4	CBAJDB_174	CBAJDB_174__scaffold_10547	All_IDBACoAss_bin.4	4	3292	4800	-1	C	ptri:KDC22_11450	K07720	ptri:KDC22_11450 (K07720) yesN; two-component system, response regulator YesN	FALSE	0.269	198	3.951e-50								Helix-turn-helix domain [PF12833.10]; Response regulator receiver domain [PF00072.27]					0
CBAJDB_174_scaffold_10547_5	CBAJDB_174	CBAJDB_174__scaffold_10547	All_IDBACoAss_bin.4	5	4824	6578	-1	C	ccb:Clocel_4070	K07718	ccb:Clocel_4070 (K07718) yesM; two-component system, sensor histidine kinase YesM [EC:2.7.13.3]	FALSE	0.281	235	1.503e-61								Histidine kinase [PF06580.16]; HAMP domain [PF00672.28]; Histidine kinase-, DNA gyrase B-, and HSP90-like ATPase [PF02518.29]					0
CBAJDB_174_scaffold_10547_6	CBAJDB_174	CBAJDB_174__scaffold_10547	All_IDBACoAss_bin.4	6	6796	8241	1	C	bhu:bhn_I2337		bhu:bhn_I2337 ()	FALSE	0.334	237	2.178e-63								6-pyruvoyl-tetrahydropterin synthase related domain; membrane protein [PF10131.12]					0
CBAJDB_174_scaffold_10713_1	CBAJDB_174	CBAJDB_174__scaffold_10713	All_IDBACoAss_bin.4	1	1	330	-1	C	bprm:CL3_30790		bprm:CL3_30790 ()	FALSE	0.695	156	2.146e-41								Bacterial regulatory proteins, tetR family [PF00440.26]					0
CBAJDB_174_scaffold_10713_2	CBAJDB_174	CBAJDB_174__scaffold_10713	All_IDBACoAss_bin.4	2	426	1589	-1	A	csb:CLSA_c16010		csb:CLSA_c16010 ()	TRUE	0.604	450	5.626e-138	MER0209597	S09X	MER0209597 - family S9 non-peptidase homologues (Peptoclostridium difficile) [S09.UNW]#S09X#{peptidase unit: 120-383}~source ZP_05271454~	FALSE	0.612	317	3.138e-94	Esterase FrsA-like [PF06500.14]; alpha/beta hydrolase fold [PF00561.23]					0
CBAJDB_174_scaffold_10713_3	CBAJDB_174	CBAJDB_174__scaffold_10713	All_IDBACoAss_bin.4	3	1643	2365	-1	C	vgu:HYG85_18405		vgu:HYG85_18405 ()	FALSE	0.396	160	1.634e-40								Helix-turn-helix domain [PF12833.10]					0
CBAJDB_174_scaffold_10713_4	CBAJDB_174	CBAJDB_174__scaffold_10713	All_IDBACoAss_bin.4	4	2410	2796	-1	C	abao:BEQ56_01280		abao:BEQ56_01280 ()	FALSE	0.47	94	1.759e-19								Heavy-metal-associated domain [PF00403.29]					0
CBAJDB_174_scaffold_10713_5	CBAJDB_174	CBAJDB_174__scaffold_10713	All_IDBACoAss_bin.4	5	2766	3014	-1	C	fpr:FP2_11670		fpr:FP2_11670 ()	FALSE	0.458	65	1.93e-10								FeoC like transcriptional regulator [PF09012.13]					0
CBAJDB_174_scaffold_10713_6	CBAJDB_174	CBAJDB_174__scaffold_10713	All_IDBACoAss_bin.4	6	3030	5048	-1	A	abao:BEQ56_01290	K04759	abao:BEQ56_01290 (K04759) feoB; ferrous iron transport protein B	TRUE	0.651	859	3.379e-274								Ferrous iron transport protein B [PF02421.21]; 50S ribosome-binding GTPase [PF01926.26]; Nucleoside recognition [PF07670.17]; Ferrous iron transport protein B C terminus [PF07664.15]					0
CBAJDB_174_scaffold_10713_7	CBAJDB_174	CBAJDB_174__scaffold_10713	All_IDBACoAss_bin.4	7	5050	5277	-1	C	abao:BEQ56_01295		abao:BEQ56_01295 ()	FALSE	0.659	93	3.103e-20													0
CBAJDB_174_scaffold_10713_8	CBAJDB_174	CBAJDB_174__scaffold_10713	All_IDBACoAss_bin.4	8	5274	6275	-1	C	sgy:Sgly_1211		sgy:Sgly_1211 ()	FALSE	0.365	162	5.606e-40								Helix-turn-helix domain [PF12833.10]					0
CBAJDB_174_scaffold_10713_9	CBAJDB_174	CBAJDB_174__scaffold_10713	All_IDBACoAss_bin.4	9	6490	6903	-1	C	rch:RUM_21630	K14699	rch:RUM_21630 (K14699) irtB, ybtQ; ATP-binding cassette, subfamily B, bacterial IrtB/YbtQ [EC:7.-.-.-]	FALSE	0.5	71	2.11e-11													0
CBAJDB_174_scaffold_10713_10	CBAJDB_174	CBAJDB_174__scaffold_10713	All_IDBACoAss_bin.4	10	7027	8079	-1	A	fpr:FP2_19070		fpr:FP2_19070 ()	TRUE	0.803	571	8.923e-181								MatE [PF01554.21]; Polysaccharide biosynthesis C-terminal domain [PF14667.9]					0
CBAJDB_174_scaffold_10816_1	CBAJDB_174	CBAJDB_174__scaffold_10816	All_IDBACoAss_bin.4	1	3	62	-1	E																				0
CBAJDB_174_scaffold_10816_2	CBAJDB_174	CBAJDB_174__scaffold_10816	All_IDBACoAss_bin.4	2	80	1807	-1	A	ruk:A4V00_04915	K00179	ruk:A4V00_04915 (K00179) iorA; indolepyruvate ferredoxin oxidoreductase, alpha subunit [EC:1.2.7.8]	TRUE	0.738	856	8.299e-275								Pyruvate flavodoxin/ferredoxin oxidoreductase, thiamine diP-bdg [PF01855.22]; Thiamine pyrophosphate enzyme, C-terminal TPP binding domain [PF02775.24]; 4Fe-4S dicluster domain [PF14697.9]; 4Fe-4S dicluster domain [PF12838.10]; 4Fe-4S dicluster domain [PF13187.9]; Thiamine pyrophosphate enzyme, N-terminal TPP binding domain [PF02776.21]					0
CBAJDB_174_scaffold_10816_3	CBAJDB_174	CBAJDB_174__scaffold_10816	All_IDBACoAss_bin.4	3	1824	3374	-1	A	lasa:L9O85_06470	K03307	lasa:L9O85_06470 (K03307) TC.SSS; solute:Na+ symporter, SSS family	TRUE	0.79	826	1.444e-265								Sodium:solute symporter family [PF00474.20]					0
CBAJDB_174_scaffold_10816_4	CBAJDB_174	CBAJDB_174__scaffold_10816	All_IDBACoAss_bin.4	4	3390	5027	-1	A	ccel:CCDG5_1621	K01897	ccel:CCDG5_1621 (K01897) ACSL, fadD; long-chain acyl-CoA synthetase [EC:6.2.1.3]	TRUE	0.767	849	4.585e-273								AMP-binding enzyme [PF00501.31]; AMP-binding enzyme C-terminal domain [PF13193.9]					0
CBAJDB_174_scaffold_10816_5	CBAJDB_174	CBAJDB_174__scaffold_10816	All_IDBACoAss_bin.4	5	5065	5463	-1	C	rch:RUM_06590	K02614	rch:RUM_06590 (K02614) paaI; acyl-CoA thioesterase [EC:3.1.2.-]	FALSE	0.472	112	7.54e-26								Domain of unknown function (DUF4442) [PF14539.9]					0
CBAJDB_174_scaffold_10816_6	CBAJDB_174	CBAJDB_174__scaffold_10816	All_IDBACoAss_bin.4	6	5720	6226	1	C	ssun:H9Q77_00345		ssun:H9Q77_00345 ()	FALSE	0.68	211	2.042e-59								Hexapeptide repeat of succinyl-transferase [PF14602.9]					0
CBAJDB_174_scaffold_10816_7	CBAJDB_174	CBAJDB_174__scaffold_10816	All_IDBACoAss_bin.4	7	6595	7326	1	C	pxv:FXF36_08620		pxv:FXF36_08620 ()	FALSE	0.406	169	9.994e-44	MER0020354	S41B	MER0020354 - subfamily S41B unassigned peptidases (Thermoanaerobacter tengcongensis) [S41.UPB]#S41B#{peptidase unit: 297-501}~source Q8R7P6~	FALSE	0.318	89	2.162e-18	Peptidase family S41 [PF03572.21]					0
CBAJDB_174_scaffold_10816_8	CBAJDB_174	CBAJDB_174__scaffold_10816	All_IDBACoAss_bin.4	8	7361	7963	-1	C	tri:DYE50_05505	K07052,K07052	tri:DYE50_05505 (K07052) K07052; CAAX protease family protein	FALSE	0.6	176	8.892e-47													0
CBAJDB_174_scaffold_11028_1	CBAJDB_174	CBAJDB_174__scaffold_11028	All_IDBACoAss_bin.4	1	2	292	1	E																				0
CBAJDB_174_scaffold_11028_2	CBAJDB_174	CBAJDB_174__scaffold_11028	All_IDBACoAss_bin.4	2	279	1100	1	C	rher:EHE19_002020	K02025	rher:EHE19_002020 (K02025) ABC.MS.P; multiple sugar transport system permease protein	FALSE	0.347	158	3.416e-39								Binding-protein-dependent transport system inner membrane component [PF00528.25]					0
CBAJDB_174_scaffold_11028_3	CBAJDB_174	CBAJDB_174__scaffold_11028	All_IDBACoAss_bin.4	3	1097	1945	1	C	bhu:bhn_I1228	K02026	bhu:bhn_I1228 (K02026) ABC.MS.P1; multiple sugar transport system permease protein	FALSE	0.406	193	4.09e-51								Binding-protein-dependent transport system inner membrane component [PF00528.25]					0
CBAJDB_174_scaffold_11028_4	CBAJDB_174	CBAJDB_174__scaffold_11028	All_IDBACoAss_bin.4	4	1950	3005	1	E																				0
CBAJDB_174_scaffold_11028_5	CBAJDB_174	CBAJDB_174__scaffold_11028	All_IDBACoAss_bin.4	5	3135	4265	1	A	ssun:H9Q77_04665	K10112	ssun:H9Q77_04665 (K10112) msmX, msmK, malK, sugC, ggtA, msiK; multiple sugar transport system ATP-binding protein [EC:7.5.2.-]	TRUE	0.727	538	1.204e-168								ABC transporter [PF00005.30]					0
CBAJDB_174_scaffold_11028_6	CBAJDB_174	CBAJDB_174__scaffold_11028	All_IDBACoAss_bin.4	6	4243	5145	1	A	ssun:H9Q77_04660	K02025	ssun:H9Q77_04660 (K02025) ABC.MS.P; multiple sugar transport system permease protein	TRUE	0.828	507	2.478e-159								Binding-protein-dependent transport system inner membrane component [PF00528.25]					0
CBAJDB_174_scaffold_11028_7	CBAJDB_174	CBAJDB_174__scaffold_11028	All_IDBACoAss_bin.4	7	5156	6031	1	A	bpb:bpr_I0217	K02026	bpb:bpr_I0217 (K02026) ABC.MS.P1; multiple sugar transport system permease protein	TRUE	0.753	434	2.45e-134								Binding-protein-dependent transport system inner membrane component [PF00528.25]					0
CBAJDB_174_scaffold_11028_8	CBAJDB_174	CBAJDB_174__scaffold_11028	All_IDBACoAss_bin.4	8	6028	7638	1	A	ssun:H9Q77_04650	K02027	ssun:H9Q77_04650 (K02027) ABC.MS.S; multiple sugar transport system substrate-binding protein	TRUE	0.737	792	1.457e-253								Bacterial extracellular solute-binding protein [PF01547.28]; Bacterial extracellular solute-binding protein [PF13416.9]					0
CBAJDB_174_scaffold_11160_1	CBAJDB_174	CBAJDB_174__scaffold_11160	All_IDBACoAss_bin.4	1	1	405	-1	C	bliq:INP51_05200	K17319	bliq:INP51_05200 (K17319) lplB; putative aldouronate transport system permease protein	FALSE	0.748	181	8.278e-50													0
CBAJDB_174_scaffold_11160_2	CBAJDB_174	CBAJDB_174__scaffold_11160	All_IDBACoAss_bin.4	2	619	2391	-1	A	lbw:C3V36_05830	K17318	lbw:C3V36_05830 (K17318) lplA; putative aldouronate transport system substrate-binding protein	TRUE	0.625	636	8.686e-199								Bacterial extracellular solute-binding protein [PF01547.28]					0
CBAJDB_174_scaffold_11160_3	CBAJDB_174	CBAJDB_174__scaffold_11160	All_IDBACoAss_bin.4	3	2579	4618	-1	A	lbw:C3V36_05835		lbw:C3V36_05835 ()	TRUE	0.555	687	8.901e-215								Heparinase II/III N-terminus [PF16889.8]; Heparinase II/III-like protein [PF07940.16]	PL12; PL12_3	PL12 heparin-sulfate lyase (EC 4.2.2.8); heparin lyase / heparin lyase I (EC 4.2.2.7)		PL12.hmm	0
CBAJDB_174_scaffold_11160_4	CBAJDB_174	CBAJDB_174__scaffold_11160	All_IDBACoAss_bin.4	4	4621	5760	-1	A	bcir:C2I06_14855		bcir:C2I06_14855 ()	TRUE	0.606	441	2.942e-135								Uncharacterized protein conserved in bacteria (DUF2264) [PF10022.12]	GH154	GH154 beta-glucuronidase (3.2.1.31); beta-1,6-D-glucuronidase (EC 3.2.1.-); beta-1,6-D-glucuronidase (EC 3.2.1.-)	3.2.1.-	GH154.hmm	0
CBAJDB_174_scaffold_11160_5	CBAJDB_174	CBAJDB_174__scaffold_11160	All_IDBACoAss_bin.4	5	6047	6832	1	C	bpro:PMF13cell1_03300		bpro:PMF13cell1_03300 ()	FALSE	0.539	265	2.109e-76								Helix-turn-helix domain [PF12833.10]; Bacterial regulatory helix-turn-helix proteins, AraC family [PF00165.26]					0
CBAJDB_174_scaffold_11160_6	CBAJDB_174	CBAJDB_174__scaffold_11160	All_IDBACoAss_bin.4	6	6861	7667	-1	C	bprl:CL2_17050		bprl:CL2_17050 ()	FALSE	0.709	375	2.872e-114								PD-(D/E)XK nuclease superfamily [PF08011.14]					0
CBAJDB_174_scaffold_11260_1	CBAJDB_174	CBAJDB_174__scaffold_11260	All_IDBACoAss_bin.4	1	446	1111	1	C	ccel:CCDG5_1200		ccel:CCDG5_1200 ()	FALSE	0.513	186	5.901e-50								Phospholipid methyltransferase [PF04191.16]; Isoprenylcysteine carboxyl methyltransferase (ICMT) family [PF04140.17]					0
CBAJDB_174_scaffold_11260_2	CBAJDB_174	CBAJDB_174__scaffold_11260	All_IDBACoAss_bin.4	2	1136	1732	1	C	rim:ROI_16910		rim:ROI_16910 ()	FALSE	0.761	284	3.657e-84								Transcriptional regulator C-terminal region [PF14278.9]; Bacterial regulatory proteins, tetR family [PF00440.26]					0
CBAJDB_174_scaffold_11260_3	CBAJDB_174	CBAJDB_174__scaffold_11260	All_IDBACoAss_bin.4	3	1907	3214	-1	A	acht:bsdcttw_47640	K01206	acht:bsdcttw_47640 (K01206) FUCA; alpha-L-fucosidase [EC:3.2.1.51]	TRUE	0.883	799	7.18e-258								Alpha-L-fucosidase [PF01120.20]	GH29	GH29 alpha-L-fucosidase (EC 3.2.1.51); alpha-1,3/1,4-L-fucosidase (EC 3.2.1.111); alpha-1,2-L-fucosidase (EC 3.2.1.63); alpha-1,6-fucosidase (EC 3.2.1.127)	3.2.1.111,3.2.1.127,3.2.1.51,3.2.1.63,3.2.1.-	GH29.hmm	0
CBAJDB_174_scaffold_11260_4	CBAJDB_174	CBAJDB_174__scaffold_11260	All_IDBACoAss_bin.4	4	3244	3438	-1	E																				0
CBAJDB_174_scaffold_11260_5	CBAJDB_174	CBAJDB_174__scaffold_11260	All_IDBACoAss_bin.4	5	3783	5765	1	A	rho:RHOM_02400	K10254	rho:RHOM_02400 (K10254) ohyA, sph; oleate hydratase [EC:4.2.1.53]	TRUE	0.91	1255	0								MCRA family [PF06100.14]					0
CBAJDB_174_scaffold_11260_6	CBAJDB_174	CBAJDB_174__scaffold_11260	All_IDBACoAss_bin.4	6	6038	6277	1	E																				0
CBAJDB_174_scaffold_11260_7	CBAJDB_174	CBAJDB_174__scaffold_11260	All_IDBACoAss_bin.4	7	6267	6581	1	C	rgn:RGna_13050	K19092	rgn:RGna_13050 (K19092) parE1_3_4; toxin ParE1/3/4	FALSE	0.494	97	5.024e-21													0
CBAJDB_174_scaffold_11260_8	CBAJDB_174	CBAJDB_174__scaffold_11260	All_IDBACoAss_bin.4	8	6573	7589	-1	A	ssun:H9Q77_00565		ssun:H9Q77_00565 ()	TRUE	0.687	460	2.584e-142								MatE [PF01554.21]					0
CBAJDB_174_scaffold_11369_1	CBAJDB_174	CBAJDB_174__scaffold_11369	All_IDBACoAss_bin.4	1	2	178	1	C	byl:A4V09_07290	K00986	byl:A4V09_07290 (K00986) ltrA; RNA-directed DNA polymerase [EC:2.7.7.49]	FALSE	0.608	76	8.328e-15													0
CBAJDB_174_scaffold_11369_2	CBAJDB_174	CBAJDB_174__scaffold_11369	All_IDBACoAss_bin.4	2	235	777	-1	C	rix:RO1_01200		rix:RO1_01200 ()	FALSE	0.67	242	7.267e-70								Putative restriction endonuclease [PF05685.15]					0
CBAJDB_174_scaffold_11369_3	CBAJDB_174	CBAJDB_174__scaffold_11369	All_IDBACoAss_bin.4	3	1321	5871	1	A	ssun:H9Q77_04345	K00284	ssun:H9Q77_04345 (K00284) GLU, gltS; glutamate synthase (ferredoxin) [EC:1.4.7.1]	TRUE	0.863	2700	0	MER0459816	C44	MER0459816 - glutamate synthase (NADPH) large chain () [C44.003]#C44#{peptidase unit: 23-390}~source ZP_08608323~	TRUE	0.868	664	3.666e-197	Glutamine amidotransferases class-II [PF00310.24]; Glutamate synthase central domain [PF04898.17]; Conserved region in glutamate synthase [PF01645.20]; GXGXG motif [PF01493.22]					0
CBAJDB_174_scaffold_11369_4	CBAJDB_174	CBAJDB_174__scaffold_11369	All_IDBACoAss_bin.4	4	5952	7436	1	A	ssun:H9Q77_04350	K00266	ssun:H9Q77_04350 (K00266) gltD; glutamate synthase (NADPH) small chain [EC:1.4.1.13]	TRUE	0.854	875	4.332e-283								Dihydroprymidine dehydrogenase domain II, 4Fe-4S cluster [PF14691.9]; Pyridine nucleotide-disulphide oxidoreductase [PF07992.17]; Flavin-binding monooxygenase-like [PF00743.22]; NAD(P)-binding Rossmann-like domain [PF13450.9]; HI0933-like protein [PF03486.17]; Pyridine nucleotide-disulphide oxidoreductase [PF00070.30]; FAD binding domain [PF01494.22]; Flavin containing amine oxidoreductase [PF01593.27]					0
CBAJDB_174_scaffold_11379_1	CBAJDB_174	CBAJDB_174__scaffold_11379	All_IDBACoAss_bin.4	1	336	1337	1	C	blab:EYS05_02330		blab:EYS05_02330 ()	FALSE	0.444	256	6.959e-72								Putative transposase, YhgA-like [PF04754.15]					0
CBAJDB_174_scaffold_11379_2	CBAJDB_174	CBAJDB_174__scaffold_11379	All_IDBACoAss_bin.4	2	1739	1912	1	E																				0
CBAJDB_174_scaffold_11379_3	CBAJDB_174	CBAJDB_174__scaffold_11379	All_IDBACoAss_bin.4	3	2361	2918	1	C	sint:K5I26_14980	K05785	sint:K5I26_14980 (K05785) rfaH; transcriptional antiterminator RfaH	FALSE	0.408	128	2.18e-30								Transcription termination factor nusG [PF02357.22]					0
CBAJDB_174_scaffold_11379_4	CBAJDB_174	CBAJDB_174__scaffold_11379	All_IDBACoAss_bin.4	4	3033	4286	1	A	vcop:MM50RIKEN_01220		vcop:MM50RIKEN_01220 ()	TRUE	0.725	591	1.922e-186								DegT/DnrJ/EryC1/StrS aminotransferase family [PF01041.20]; Aminotransferase class I and II [PF00155.24]					0
CBAJDB_174_scaffold_11379_5	CBAJDB_174	CBAJDB_174__scaffold_11379	All_IDBACoAss_bin.4	5	4315	5244	1	C	elim:B2M23_06590		elim:B2M23_06590 ()	FALSE	0.586	259	1.644e-73								Bacterial sugar transferase [PF02397.19]					0
CBAJDB_174_scaffold_11379_6	CBAJDB_174	CBAJDB_174__scaffold_11379	All_IDBACoAss_bin.4	6	5262	6482	1	C	fma:FMG_0503		fma:FMG_0503 ()	FALSE	0.611	477	3.525e-147								Glycosyl transferases group 1 [PF13692.9]					0
CBAJDB_174_scaffold_11379_7	CBAJDB_174	CBAJDB_174__scaffold_11379	All_IDBACoAss_bin.4	7	6538	7494	1	A	mdv:C5Q96_07725	K13015	mdv:C5Q96_07725 (K13015) wbpA; UDP-N-acetyl-D-glucosamine dehydrogenase [EC:1.1.1.136]	TRUE	0.867	575	8.806e-183								UDP-glucose/GDP-mannose dehydrogenase family, NAD binding domain [PF03721.17]; UDP-glucose/GDP-mannose dehydrogenase family, central domain [PF00984.22]; NAD binding domain of 6-phosphogluconate dehydrogenase [PF03446.18]					0
CBAJDB_174_scaffold_11421_1	CBAJDB_174	CBAJDB_174__scaffold_11421	All_IDBACoAss_bin.4	1	84	992	1	A	ssun:H9Q77_04645		ssun:H9Q77_04645 ()	TRUE	0.634	372	1.597e-112													0
CBAJDB_174_scaffold_11421_2	CBAJDB_174	CBAJDB_174__scaffold_11421	All_IDBACoAss_bin.4	2	1056	1877	-1	C	tri:DYE50_02165		tri:DYE50_02165 ()	FALSE	0.387	179	1.656e-46								Protein of unknown function (DUF2971) [PF11185.11]					0
CBAJDB_174_scaffold_11421_3	CBAJDB_174	CBAJDB_174__scaffold_11421	All_IDBACoAss_bin.4	3	1881	2543	-1	C	ssun:H9Q77_11070	K01515	ssun:H9Q77_11070 (K01515) nudF; ADP-ribose pyrophosphatase [EC:3.6.1.13 3.6.1.-]	FALSE	0.654	282	6.515e-83								NUDIX domain [PF00293.31]					0
CBAJDB_174_scaffold_11421_4	CBAJDB_174	CBAJDB_174__scaffold_11421	All_IDBACoAss_bin.4	4	2836	3942	1	A	ssun:H9Q77_15000	K21071	ssun:H9Q77_15000 (K21071) pfk, pfp; ATP-dependent phosphofructokinase / diphosphate-dependent phosphofructokinase [EC:2.7.1.11 2.7.1.90]	TRUE	0.841	622	6.298e-198								Phosphofructokinase [PF00365.23]					0
CBAJDB_174_scaffold_11421_5	CBAJDB_174	CBAJDB_174__scaffold_11421	All_IDBACoAss_bin.4	5	3954	5564	1	A	ssun:H9Q77_14995	K02343	ssun:H9Q77_14995 (K02343) dnaX; DNA polymerase III subunit gamma/tau [EC:2.7.7.7]	TRUE	0.652	680	6.464e-215								DNA polymerase III, delta subunit [PF13177.9]; DNA polymerase III subunits gamma and tau domain III [PF12169.11]; Holliday junction DNA helicase RuvB P-loop domain [PF05496.15]; ATPase family associated with various cellular activities (AAA) [PF00004.32]; AAA domain [PF13401.9]					0
CBAJDB_174_scaffold_11421_6	CBAJDB_174	CBAJDB_174__scaffold_11421	All_IDBACoAss_bin.4	6	5645	5995	1	C	bliq:INP51_13440	K09747	bliq:INP51_13440 (K09747) ebfC; nucleoid-associated protein EbfC	FALSE	0.739	176	2.976e-48								YbaB/EbfC DNA-binding family [PF02575.19]					0
CBAJDB_174_scaffold_11421_7	CBAJDB_174	CBAJDB_174__scaffold_11421	All_IDBACoAss_bin.4	7	5995	6591	1	A	ssun:H9Q77_14985	K06187	ssun:H9Q77_14985 (K06187) recR; recombination protein RecR	TRUE	0.861	355	5.938e-109								Toprim domain [PF13662.9]; RecR protein [PF02132.18]					0
CBAJDB_174_scaffold_11421_8	CBAJDB_174	CBAJDB_174__scaffold_11421	All_IDBACoAss_bin.4	8	6606	7457	1	A	ssun:H9Q77_14980	K01785	ssun:H9Q77_14980 (K01785) galM, GALM; aldose 1-epimerase [EC:5.1.3.3]	TRUE	0.614	342	9.059e-103								Aldose 1-epimerase [PF01263.23]					0
CBAJDB_174_scaffold_1146_1	CBAJDB_174	CBAJDB_174__scaffold_1146	All_IDBACoAss_bin.4	1	2	1483	1	A	ssun:H9Q77_01430	K03702	ssun:H9Q77_01430 (K03702) uvrB; excinuclease ABC subunit B	TRUE	0.806	805	8.996e-259								Type III restriction enzyme, res subunit [PF04851.18]; UvrB interaction domain [PF17757.4]; Ultra-violet resistance protein B [PF12344.11]; Helicase conserved C-terminal domain [PF00271.34]					0
CBAJDB_174_scaffold_1146_2	CBAJDB_174	CBAJDB_174__scaffold_1146	All_IDBACoAss_bin.4	2	1464	4403	1	A	ssun:H9Q77_01435	K03701	ssun:H9Q77_01435 (K03701) uvrA; excinuclease ABC subunit A	TRUE	0.848	1662	0								UvrA interaction domain [PF17760.4]; UvrA DNA-binding domain [PF17755.4]; ABC transporter [PF00005.30]					0
CBAJDB_174_scaffold_1146_3	CBAJDB_174	CBAJDB_174__scaffold_1146	All_IDBACoAss_bin.4	3	4606	5598	1	A	ssun:H9Q77_01440	K03569	ssun:H9Q77_01440 (K03569) mreB; rod shape-determining protein MreB and related proteins	TRUE	0.882	607	1.733e-193								MreB/Mbl protein [PF06723.16]; Hsp70 protein [PF00012.23]; Actin [PF00022.22]; Cell division protein FtsA [PF14450.9]; Type IV pilus assembly protein PilM; [PF11104.11]					0
CBAJDB_174_scaffold_1146_4	CBAJDB_174	CBAJDB_174__scaffold_1146	All_IDBACoAss_bin.4	4	5644	6420	1	C	ssun:H9Q77_01445	K02391	ssun:H9Q77_01445 (K02391) flgF; flagellar basal-body rod protein FlgF	FALSE	0.652	334	1.642e-100								Flagellar basal body rod FlgEFG protein C-terminal [PF06429.16]; Flagella basal body rod protein [PF00460.23]					0
CBAJDB_174_scaffold_1146_5	CBAJDB_174	CBAJDB_174__scaffold_1146	All_IDBACoAss_bin.4	5	6436	7254	1	A	ssun:H9Q77_01450	K02392	ssun:H9Q77_01450 (K02392) flgG; flagellar basal-body rod protein FlgG	TRUE	0.666	361	1.533e-109								Flagellar basal body rod FlgEFG protein C-terminal [PF06429.16]; Flagella basal body rod protein [PF00460.23]					0
CBAJDB_174_scaffold_1146_6	CBAJDB_174	CBAJDB_174__scaffold_1146	All_IDBACoAss_bin.4	6	7349	7699	1	C	ssun:H9Q77_01455		ssun:H9Q77_01455 ()	FALSE	0.573	127	2.285e-31								Rod binding protein [PF10135.12]					0
CBAJDB_174_scaffold_1146_7	CBAJDB_174	CBAJDB_174__scaffold_1146	All_IDBACoAss_bin.4	7	7839	10133	1	A	ssun:H9Q77_01460	K03581	ssun:H9Q77_01460 (K03581) recD; exodeoxyribonuclease V alpha subunit [EC:3.1.11.5]	TRUE	0.654	979	5.822e-304								AAA domain [PF13604.9]; Helix-hairpin-helix containing domain [PF14490.9]; ATP-dependent RecD-like DNA helicase SH3 domain [PF18335.4]; PIF1-like helicase [PF05970.17]; UvrD-like helicase C-terminal domain [PF13538.9]; AAA domain [PF13245.9]; AAA domain [PF13086.9]; UvrD-like helicase C-terminal domain [PF13361.9]; Viral (Superfamily 1) RNA helicase [PF01443.21]					0
CBAJDB_174_scaffold_1146_8	CBAJDB_174	CBAJDB_174__scaffold_1146	All_IDBACoAss_bin.4	8	10130	10840	1	C	rim:ROI_04320		rim:ROI_04320 ()	FALSE	0.501	220	3.74e-61								Double zinc ribbon domain [PF18912.3]; Phosphoribosyl transferase domain [PF00156.30]; PRTase ComF-like [PF15610.9]					0
CBAJDB_174_scaffold_1146_9	CBAJDB_174	CBAJDB_174__scaffold_1146	All_IDBACoAss_bin.4	9	10854	11261	1	C	pxv:FXF36_03495		pxv:FXF36_03495 ()	FALSE	0.574	151	4.318e-39													0
CBAJDB_174_scaffold_1146_10	CBAJDB_174	CBAJDB_174__scaffold_1146	All_IDBACoAss_bin.4	10	11301	11690	1	C	ssun:H9Q77_01475		ssun:H9Q77_01475 ()	FALSE	0.581	145	2.744e-37													0
CBAJDB_174_scaffold_1146_11	CBAJDB_174	CBAJDB_174__scaffold_1146	All_IDBACoAss_bin.4	11	11677	12663	1	C	bhu:bhn_I2450		bhu:bhn_I2450 ()	FALSE	0.564	335	2.408e-99													0
CBAJDB_174_scaffold_1146_12	CBAJDB_174	CBAJDB_174__scaffold_1146	All_IDBACoAss_bin.4	12	12705	13574	1	C	rho:RHOM_12405	K18672	rho:RHOM_12405 (K18672) dacA; diadenylate cyclase [EC:2.7.7.85]	FALSE	0.628	333	1.631e-99								DisA bacterial checkpoint controller nucleotide-binding [PF02457.19]; CdaA N-terminal transmembrane domain [PF19293.2]					0
CBAJDB_174_scaffold_1146_13	CBAJDB_174	CBAJDB_174__scaffold_1146	All_IDBACoAss_bin.4	13	13564	14844	1	C	bhu:bhn_I2448		bhu:bhn_I2448 ()	FALSE	0.428	317	1.095e-91								YbbR-like protein [PF07949.15]					0
CBAJDB_174_scaffold_1146_14	CBAJDB_174	CBAJDB_174__scaffold_1146	All_IDBACoAss_bin.4	14	14837	16186	1	A	ssun:H9Q77_01495	K03431	ssun:H9Q77_01495 (K03431) glmM; phosphoglucosamine mutase [EC:5.4.2.10]	TRUE	0.84	779	9.406e-251								Phosphoglucomutase/phosphomannomutase, alpha/beta/alpha domain I [PF02878.19]; Phosphoglucomutase/phosphomannomutase, alpha/beta/alpha domain III [PF02880.19]; Phosphoglucomutase/phosphomannomutase, alpha/beta/alpha domain II [PF02879.19]; Phosphoglucomutase/phosphomannomutase, C-terminal domain [PF00408.23]					0
CBAJDB_174_scaffold_1146_15	CBAJDB_174	CBAJDB_174__scaffold_1146	All_IDBACoAss_bin.4	15	16285	16548	1	C	ssun:H9Q77_01500	K02784	ssun:H9Q77_01500 (K02784) ptsH; phosphocarrier protein HPr	FALSE	0.874	160	1.67e-43								PTS HPr component phosphorylation site [PF00381.22]					0
CBAJDB_174_scaffold_1146_16	CBAJDB_174	CBAJDB_174__scaffold_1146	All_IDBACoAss_bin.4	16	16595	17758	-1	A	ssun:H9Q77_14220		ssun:H9Q77_14220 ()	TRUE	0.569	406	5.733e-123								Protein of unknown function (DUF3048) N-terminal domain [PF11258.11]; Protein of unknown function (DUF3048) C-terminal domain [PF17479.5]					0
CBAJDB_174_scaffold_1146_17	CBAJDB_174	CBAJDB_174__scaffold_1146	All_IDBACoAss_bin.4	17	17988	18446	1	C	ssun:H9Q77_14215	K09775,K09775	ssun:H9Q77_14215 (K09775) K09775; uncharacterized protein	FALSE	0.715	208	8.99e-59								Divergent PAP2 family [PF02681.17]					0
CBAJDB_174_scaffold_1146_18	CBAJDB_174	CBAJDB_174__scaffold_1146	All_IDBACoAss_bin.4	18	18520	19590	1	A	cchv:BTM20_02985	K01711	cchv:BTM20_02985 (K01711) gmd, GMDS; GDPmannose 4,6-dehydratase [EC:4.2.1.47]	TRUE	0.782	559	2.034e-176								GDP-mannose 4,6 dehydratase [PF16363.8]; NAD dependent epimerase/dehydratase family [PF01370.24]; RmlD substrate binding domain [PF04321.20]					0
CBAJDB_174_scaffold_1146_19	CBAJDB_174	CBAJDB_174__scaffold_1146	All_IDBACoAss_bin.4	19	19591	21258	1	A	bhu:bhn_I2442		bhu:bhn_I2442 ()	TRUE	0.431	452	7.354e-136													0
CBAJDB_174_scaffold_1146_20	CBAJDB_174	CBAJDB_174__scaffold_1146	All_IDBACoAss_bin.4	20	21337	22098	1	C	acel:acsn021_29280	K02406	acel:acsn021_29280 (K02406) fliC, hag; flagellin	FALSE	0.484	199	1.247e-53								Bacterial flagellin N-terminal helical region [PF00669.23]; Bacterial flagellin C-terminal helical region [PF00700.24]					0
CBAJDB_174_scaffold_1146_21	CBAJDB_174	CBAJDB_174__scaffold_1146	All_IDBACoAss_bin.4	21	22205	23815	-1	A	ssun:H9Q77_15305	K01937	ssun:H9Q77_15305 (K01937) pyrG, CTPS; CTP synthase [EC:6.3.4.2]	TRUE	0.881	983	7.361e-304	MER0451012	C26	MER0451012 - CTP synthetase () [C26.964]#C26#{peptidase unit: 196-536}~source ZP_08605650~	TRUE	0.834	588	3.588e-185	CTP synthase N-terminus [PF06418.17]; Glutamine amidotransferase class-I [PF00117.31]; Peptidase C26 [PF07722.16]					0
CBAJDB_174_scaffold_1146_22	CBAJDB_174	CBAJDB_174__scaffold_1146	All_IDBACoAss_bin.4	22	24023	26215	1	A	ssun:H9Q77_15250	K03798	ssun:H9Q77_15250 (K03798) ftsH, hflB; cell division protease FtsH [EC:3.4.24.-]	TRUE	0.649	879	6.048e-280	MER0858517	M41	MER0858517 - family M41 unassigned peptidases () [M41.UPW]#M41#{peptidase unit: 417-647}~source R9MR10~	TRUE	0.907	439	6.618e-131	Peptidase family M41 [PF01434.21]; ATPase family associated with various cellular activities (AAA) [PF00004.32]; FtsH Extracellular [PF06480.18]; Holliday junction DNA helicase RuvB P-loop domain [PF05496.15]; AAA domain (Cdc48 subfamily) [PF07724.17]; AAA+ lid domain [PF17862.4]; Bacterial dnaA protein [PF00308.21]; AAA domain (dynein-related subfamily) [PF07728.17]; TIP49 P-loop domain [PF06068.16]					0
CBAJDB_174_scaffold_1146_23	CBAJDB_174	CBAJDB_174__scaffold_1146	All_IDBACoAss_bin.4	23	26380	28248	1	A	bpb:bpr_I0094	K03703	bpb:bpr_I0094 (K03703) uvrC; excinuclease ABC subunit C	TRUE	0.765	962	6.344e-304								UvrC RNAse H endonuclease domain [PF08459.14]; Helix-hairpin-helix motif [PF12826.10]; GIY-YIG catalytic domain [PF01541.27]					0
CBAJDB_174_scaffold_1146_24	CBAJDB_174	CBAJDB_174__scaffold_1146	All_IDBACoAss_bin.4	24	28344	29291	1	A	bpb:bpr_I0099	K06023	bpb:bpr_I0099 (K06023) hprK, ptsK; HPr kinase/phosphorylase [EC:2.7.11.- 2.7.4.-]	TRUE	0.798	515	6.591e-162								HPr Serine kinase N terminus [PF02603.19]; HPr Serine kinase C-terminal domain [PF07475.15]					0
CBAJDB_174_scaffold_1146_25	CBAJDB_174	CBAJDB_174__scaffold_1146	All_IDBACoAss_bin.4	25	29396	30343	1	A	coo:CCU_03010	K25026	coo:CCU_03010 (K25026) glk; glucokinase [EC:2.7.1.2]	TRUE	0.621	379	7.112e-115								ROK family [PF00480.23]					0
CBAJDB_174_scaffold_1146_26	CBAJDB_174	CBAJDB_174__scaffold_1146	All_IDBACoAss_bin.4	26	30357	31277	1	C	ssun:H9Q77_01060	K00075	ssun:H9Q77_01060 (K00075) murB; UDP-N-acetylmuramate dehydrogenase [EC:1.3.1.98]	FALSE	0.569	329	1.069e-97								UDP-N-acetylenolpyruvoylglucosamine reductase, C-terminal domain [PF02873.19]; FAD binding domain [PF01565.26]					0
CBAJDB_174_scaffold_1146_27	CBAJDB_174	CBAJDB_174__scaffold_1146	All_IDBACoAss_bin.4	27	31289	32164	1	A	ssun:H9Q77_01065	K06958	ssun:H9Q77_01065 (K06958) rapZ; RNase adapter protein RapZ	TRUE	0.775	455	1.005e-141								P-loop ATPase protein family [PF03668.18]					0
CBAJDB_174_scaffold_1146_28	CBAJDB_174	CBAJDB_174__scaffold_1146	All_IDBACoAss_bin.4	28	32185	33105	1	A	ssun:H9Q77_01070	K09762	ssun:H9Q77_01070 (K09762) whiA; cell division protein WhiA	TRUE	0.639	365	3.993e-110								WhiA LAGLIDADG-like domain [PF14527.9]; WhiA C-terminal HTH domain [PF02650.17]; WhiA N-terminal LAGLIDADG-like domain [PF10298.12]					0
CBAJDB_174_scaffold_1146_29	CBAJDB_174	CBAJDB_174__scaffold_1146	All_IDBACoAss_bin.4	29	33122	33382	1	C	blau:DQQ01_02525	K11184	blau:DQQ01_02525 (K11184) chr, crh; catabolite repression HPr-like protein	FALSE	0.698	117	1.538e-28								PTS HPr component phosphorylation site [PF00381.22]					0
CBAJDB_174_scaffold_1146_30	CBAJDB_174	CBAJDB_174__scaffold_1146	All_IDBACoAss_bin.4	30	33465	34361	1	A	ssun:H9Q77_01080	K07029	ssun:H9Q77_01080 (K07029) dagK; diacylglycerol kinase (ATP) [EC:2.7.1.107]	TRUE	0.677	397	2.396e-121								Diacylglycerol kinase catalytic domain [PF00781.27]					0
CBAJDB_174_scaffold_1146_31	CBAJDB_174	CBAJDB_174__scaffold_1146	All_IDBACoAss_bin.4	31	34469	35404	1	A	meg:DKB62_01540	K01624	meg:DKB62_01540 (K01624) FBA, fbaA; fructose-bisphosphate aldolase, class II [EC:4.1.2.13]	TRUE	0.758	494	7.136e-155								Fructose-bisphosphate aldolase class-II [PF01116.23]					0
CBAJDB_174_scaffold_1146_32	CBAJDB_174	CBAJDB_174__scaffold_1146	All_IDBACoAss_bin.4	32	35746	36267	-1	C	bhu:bhn_I0628	K03768	bhu:bhn_I0628 (K03768) PPIB, ppiB; peptidyl-prolyl cis-trans isomerase B (cyclophilin B) [EC:5.2.1.8]	FALSE	0.836	299	7.178e-90								Cyclophilin type peptidyl-prolyl cis-trans isomerase/CLD [PF00160.24]					0
CBAJDB_174_scaffold_1146_33	CBAJDB_174	CBAJDB_174__scaffold_1146	All_IDBACoAss_bin.4	33	36346	37218	1	C	bhu:bhn_I0118	K03790	bhu:bhn_I0118 (K03790) rimJ; [ribosomal protein S5]-alanine N-acetyltransferase [EC:2.3.1.267]	FALSE	0.498	209	2.034e-56								Acetyltransferase (GNAT) domain [PF13302.10]; Acetyltransferase (GNAT) domain [PF13420.10]					0
CBAJDB_174_scaffold_1146_34	CBAJDB_174	CBAJDB_174__scaffold_1146	All_IDBACoAss_bin.4	34	37334	38173	1	A	ert:EUR_26710	K00615	ert:EUR_26710 (K00615) E2.2.1.1, tktA, tktB; transketolase [EC:2.2.1.1]	TRUE	0.847	491	2.804e-154								Transketolase, thiamine diphosphate binding domain [PF00456.24]; Dehydrogenase E1 component [PF00676.23]; 1-deoxy-D-xylulose-5-phosphate synthase [PF13292.9]					0
CBAJDB_174_scaffold_1146_35	CBAJDB_174	CBAJDB_174__scaffold_1146	All_IDBACoAss_bin.4	35	38161	39105	1	A	ssun:H9Q77_01035	K00615	ssun:H9Q77_01035 (K00615) E2.2.1.1, tktA, tktB; transketolase [EC:2.2.1.1]	TRUE	0.773	489	6.724e-153								Transketolase, pyrimidine binding domain [PF02779.27]; Transketolase, C-terminal domain [PF02780.23]					0
CBAJDB_174_scaffold_1146_36	CBAJDB_174	CBAJDB_174__scaffold_1146	All_IDBACoAss_bin.4	36	39130	40641	1	A	byl:A4V09_16295	K01209	byl:A4V09_16295 (K01209) abfA; alpha-L-arabinofuranosidase [EC:3.2.1.55]	TRUE	0.792	819	1.237e-263								Alpha-L-arabinofuranosidase C-terminal domain [PF06964.15]	GH51	GH51 endoglucanase (EC 3.2.1.4); endo-beta-1,4-xylanase (EC 3.2.1.8); beta-xylosidase (EC 3.2.1.37); alpha-L-arabinofuranosidase (EC 3.2.1.55); cellobiohydrolase (EC 3.2.1.91)	3.2.1.37,3.2.1.4,3.2.1.55,3.2.1.6,3.2.1.8,3.2.1.91	GH51.hmm	0
CBAJDB_174_scaffold_1146_37	CBAJDB_174	CBAJDB_174__scaffold_1146	All_IDBACoAss_bin.4	37	40645	40908	1	C	ssun:H9Q77_06375		ssun:H9Q77_06375 ()	FALSE	0.601	102	3.748e-23								Family of unknown function (DUF6171) [PF19668.2]					0
CBAJDB_174_scaffold_1146_38	CBAJDB_174	CBAJDB_174__scaffold_1146	All_IDBACoAss_bin.4	38	41110	43095	1	A	blau:DQQ01_14915	K01874	blau:DQQ01_14915 (K01874) MARS, metG; methionyl-tRNA synthetase [EC:6.1.1.10]	TRUE	0.803	1088	0								tRNA synthetases class I (M) [PF09334.14]; Anticodon binding domain of methionyl tRNA ligase [PF19303.2]; tRNA synthetases class I (I, L, M and V) [PF00133.25]; Putative tRNA binding domain [PF01588.23]; Anticodon-binding domain of tRNA ligase [PF08264.16]; tRNA synthetases class I (C) catalytic domain [PF01406.22]					0
CBAJDB_174_scaffold_1146_39	CBAJDB_174	CBAJDB_174__scaffold_1146	All_IDBACoAss_bin.4	39	43120	44070	1	A	ssun:H9Q77_15195		ssun:H9Q77_15195 ()	TRUE	0.652	397	3.854e-121	MER0222182	S33	MER0222182 - family S33 unassigned peptidases (Clostridium proteoclasticum) [S33.UPW]#S33#{peptidase unit: 9-300}~source YP_003832118~	FALSE	0.519	286	1.486e-84	Serine aminopeptidase, S33 [PF12146.11]; alpha/beta hydrolase fold [PF00561.23]					0
CBAJDB_174_scaffold_1146_40	CBAJDB_174	CBAJDB_174__scaffold_1146	All_IDBACoAss_bin.4	40	44070	44591	1	E																				0
CBAJDB_174_scaffold_1146_41	CBAJDB_174	CBAJDB_174__scaffold_1146	All_IDBACoAss_bin.4	41	44686	45678	1	A	elm:ELI_3346	K03778	elm:ELI_3346 (K03778) ldhA; D-lactate dehydrogenase [EC:1.1.1.28]	TRUE	0.604	383	5.839e-116								D-isomer specific 2-hydroxyacid dehydrogenase, NAD binding domain [PF02826.22]; D-isomer specific 2-hydroxyacid dehydrogenase, catalytic domain [PF00389.33]					0
CBAJDB_174_scaffold_1146_42	CBAJDB_174	CBAJDB_174__scaffold_1146	All_IDBACoAss_bin.4	42	45770	46330	1	C	bhu:bhn_I2625		bhu:bhn_I2625 ()	FALSE	0.554	161	1.064e-41								Acetyltransferase (GNAT) domain [PF13673.10]; Acetyltransferase (GNAT) domain [PF13508.10]; Acetyltransferase (GNAT) family [PF00583.28]					0
CBAJDB_174_scaffold_1146_43	CBAJDB_174	CBAJDB_174__scaffold_1146	All_IDBACoAss_bin.4	43	46311	47564	1	C	anr:Ana3638_18315		anr:Ana3638_18315 ()	FALSE	0.409	290	1.777e-82								HD domain [PF13487.9]; HD domain [PF01966.25]					0
CBAJDB_174_scaffold_1146_44	CBAJDB_174	CBAJDB_174__scaffold_1146	All_IDBACoAss_bin.4	44	47623	48375	1	C	ssun:H9Q77_15185	K25089	ssun:H9Q77_15185 (K25089) musI; membrane protein	FALSE	0.545	209	2.323e-57								Protein of unknown function, DUF624 [PF04854.17]					0
CBAJDB_174_scaffold_1146_45	CBAJDB_174	CBAJDB_174__scaffold_1146	All_IDBACoAss_bin.4	45	48577	49686	1	A	ssun:H9Q77_15175	K10112	ssun:H9Q77_15175 (K10112) msmX, msmK, malK, sugC, ggtA, msiK; multiple sugar transport system ATP-binding protein [EC:7.5.2.-]	TRUE	0.878	677	4.651e-217								ABC transporter [PF00005.30]; MalK OB fold domain [PF17912.4]					0
CBAJDB_174_scaffold_1146_46	CBAJDB_174	CBAJDB_174__scaffold_1146	All_IDBACoAss_bin.4	46	49849	50931	1	A	ssun:H9Q77_15170	K02647	ssun:H9Q77_15170 (K02647) cdaR; carbohydrate diacid regulator	TRUE	0.708	511	1.596e-159								PucR C-terminal helix-turn-helix domain [PF13556.9]					0
CBAJDB_174_scaffold_1146_47	CBAJDB_174	CBAJDB_174__scaffold_1146	All_IDBACoAss_bin.4	47	51010	51915	1	C	ssun:H9Q77_15165		ssun:H9Q77_15165 ()	FALSE	0.309	143	1.095e-33								Family of unknown function (DUF6128) [PF19623.2]					0
CBAJDB_174_scaffold_1146_48	CBAJDB_174	CBAJDB_174__scaffold_1146	All_IDBACoAss_bin.4	48	52233	52772	1	C	ssun:H9Q77_15145	K11991	ssun:H9Q77_15145 (K11991) tadA; tRNA(adenine34) deaminase [EC:3.5.4.33]	FALSE	0.843	281	1.906e-83								MafB19-like deaminase [PF14437.9]; Cytidine and deoxycytidylate deaminase zinc-binding region [PF00383.26]; Bd3614-like deaminase [PF14439.9]					0
CBAJDB_174_scaffold_1146_49	CBAJDB_174	CBAJDB_174__scaffold_1146	All_IDBACoAss_bin.4	49	52769	54175	-1	A	ssun:H9Q77_02065		ssun:H9Q77_02065 ()	TRUE	0.646	590	6.276e-185								MatE [PF01554.21]					0
CBAJDB_174_scaffold_1146_50	CBAJDB_174	CBAJDB_174__scaffold_1146	All_IDBACoAss_bin.4	50	54375	55106	1	C	cew:EKH84_05760		cew:EKH84_05760 ()	FALSE	0.582	236	1.263e-66								GHKL domain [PF14501.9]; Sensor_kinase_SpoOB-type, alpha-helical domain [PF14689.9]					0
CBAJDB_174_scaffold_1146_51	CBAJDB_174	CBAJDB_174__scaffold_1146	All_IDBACoAss_bin.4	51	55107	55583	1	C	cle:Clole_0492		cle:Clole_0492 ()	FALSE	0.471	138	3.884e-34								NfeD-like C-terminal, partner-binding [PF01957.21]					0
CBAJDB_174_scaffold_1146_52	CBAJDB_174	CBAJDB_174__scaffold_1146	All_IDBACoAss_bin.4	52	55656	56615	1	A	cew:EKH84_05770		cew:EKH84_05770 ()	TRUE	0.716	442	1.152e-136								Flotillin-like protein FloA [PF12127.11]					0
CBAJDB_174_scaffold_1146_53	CBAJDB_174	CBAJDB_174__scaffold_1146	All_IDBACoAss_bin.4	53	56673	57419	1	C	cle:Clole_0495	K02477,K02477	cle:Clole_0495 (K02477) K02477; two-component system, LytTR family, response regulator	FALSE	0.551	260	7.272e-75								Response regulator receiver domain [PF00072.27]; LytTr DNA-binding domain [PF04397.18]					0
CBAJDB_174_scaffold_1146_54	CBAJDB_174	CBAJDB_174__scaffold_1146	All_IDBACoAss_bin.4	54	57467	58360	1	D															Bacterial extracellular solute-binding protein [PF01547.28]					0
CBAJDB_174_scaffold_11570_1	CBAJDB_174	CBAJDB_174__scaffold_11570	All_IDBACoAss_bin.4	1	1	519	-1	C	abao:BEQ56_06395	K01818	abao:BEQ56_06395 (K01818) fucI; L-fucose/D-arabinose isomerase [EC:5.3.1.25 5.3.1.3]	FALSE	0.867	313	7.987e-95								L-fucose isomerase, first N-terminal domain [PF07881.15]					0
CBAJDB_174_scaffold_11570_2	CBAJDB_174	CBAJDB_174__scaffold_11570	All_IDBACoAss_bin.4	2	647	1540	1	A	ruk:A4V00_04250		ruk:A4V00_04250 ()	TRUE	0.721	413	5.682e-127								Helix-turn-helix domain [PF12833.10]; AraC-like ligand binding domain [PF02311.22]; Bacterial regulatory helix-turn-helix proteins, AraC family [PF00165.26]					0
CBAJDB_174_scaffold_11570_3	CBAJDB_174	CBAJDB_174__scaffold_11570	All_IDBACoAss_bin.4	3	1528	2559	-1	E																				0
CBAJDB_174_scaffold_11570_4	CBAJDB_174	CBAJDB_174__scaffold_11570	All_IDBACoAss_bin.4	4	2735	4648	1	A	rob:CK5_25050	K07335	rob:CK5_25050 (K07335) bmpA, bmpB, tmpC; basic membrane protein A and related proteins	TRUE	0.707	904	2.027e-290								ABC transporter substrate-binding protein PnrA-like [PF02608.17]					0
CBAJDB_174_scaffold_11570_5	CBAJDB_174	CBAJDB_174__scaffold_11570	All_IDBACoAss_bin.4	5	4657	5280	1	A	rob:CK5_25060	K07096,K07096	rob:CK5_25060 (K07096) K07096; uncharacterized protein	TRUE	0.842	352	1.545e-107								Metallophosphoesterase, calcineurin superfamily [PF14582.9]; Calcineurin-like phosphoesterase [PF00149.31]					0
CBAJDB_174_scaffold_11570_6	CBAJDB_174	CBAJDB_174__scaffold_11570	All_IDBACoAss_bin.4	6	5363	6217	-1	C	anr:Ana3638_20720		anr:Ana3638_20720 ()	FALSE	0.452	205	1.985e-55								Helix-turn-helix domain [PF12844.10]; FHIPEP family [PF00771.23]; Helix-turn-helix [PF01381.25]; Helix-turn-helix domain [PF13560.9]; Antitoxin component of bacterial toxin-antitoxin system, MqsA [PF15731.8]					0
CBAJDB_174_scaffold_11570_7	CBAJDB_174	CBAJDB_174__scaffold_11570	All_IDBACoAss_bin.4	7	6284	6595	-1	C	bpb:bpr_I2001	K03534	bpb:bpr_I2001 (K03534) rhaM; L-rhamnose mutarotase [EC:5.1.3.32]	FALSE	0.904	193	1.993e-54								L-rhamnose mutarotase [PF05336.16]					0
CBAJDB_174_scaffold_11570_8	CBAJDB_174	CBAJDB_174__scaffold_11570	All_IDBACoAss_bin.4	8	6931	7302	-1	C	ccel:CCDG5_1978		ccel:CCDG5_1978 ()	FALSE	0.471	69	4.438e-11													0
CBAJDB_174_scaffold_11732_1	CBAJDB_174	CBAJDB_174__scaffold_11732	All_IDBACoAss_bin.4	1	116	232	-1	D															Virulence protein RhuM family [PF13310.9]					0
CBAJDB_174_scaffold_11732_2	CBAJDB_174	CBAJDB_174__scaffold_11732	All_IDBACoAss_bin.4	2	746	1546	-1	C	ebm:SG0102_24640	K12410	ebm:SG0102_24640 (K12410) npdA; NAD-dependent deacetylase [EC:2.3.1.286]	FALSE	0.67	320	2.67e-95								Sir2 family [PF02146.20]					0
CBAJDB_174_scaffold_11732_3	CBAJDB_174	CBAJDB_174__scaffold_11732	All_IDBACoAss_bin.4	3	1923	2852	-1	A	blau:DQQ01_15395		blau:DQQ01_15395 ()	TRUE	0.717	445	1.116e-137								Helix-turn-helix domain [PF12840.10]; Winged helix DNA-binding domain [PF13601.9]; Winged helix-turn-helix DNA-binding [PF13412.9]					0
CBAJDB_174_scaffold_11732_4	CBAJDB_174	CBAJDB_174__scaffold_11732	All_IDBACoAss_bin.4	4	2923	3309	-1	C	rim:ROI_16600		rim:ROI_16600 ()	FALSE	0.839	210	6.055e-60								Glycosyl hydrolases family 43 [PF04616.17]	GH43_23; GH43_26; GH43_27	GH43 beta-xylosidase (EC 3.2.1.37); alpha-L-arabinofuranosidase (EC 3.2.1.55); xylanase (EC 3.2.1.8); alpha-1,2-L-arabinofuranosidase (EC 3.2.1.-); exo-alpha-1,5-L-arabinofuranosidase (EC 3.2.1.-); [inverting] exo-alpha-1,5-L-arabinanase (EC 3.2.1.-); beta-1,3-xylosidase (EC 3.2.1.72); [inverting] exo-alpha-1,5-L-arabinanase (EC 3.2.1.-); [inverting] endo-alpha-1,5-L-arabinanase (EC 3.2.1.99); exo-beta-1,3-galactanase (EC 3.2.1.145); beta-D-galactofuranosidase (EC 3.2.1.146)	3.2.1.55,3.2.1.-; 3.2.1.37,3.2.1.55	GH43_26.hmm	0
CBAJDB_174_scaffold_11732_5	CBAJDB_174	CBAJDB_174__scaffold_11732	All_IDBACoAss_bin.4	5	3522	4742	-1	C	rgn:RGna_09810		rgn:RGna_09810 ()	FALSE	0.447	327	2.851e-95													0
CBAJDB_174_scaffold_11732_6	CBAJDB_174	CBAJDB_174__scaffold_11732	All_IDBACoAss_bin.4	6	4752	5273	-1	C	rgn:RGna_09815	K03088	rgn:RGna_09815 (K03088) rpoE; RNA polymerase sigma-70 factor, ECF subfamily	FALSE	0.478	136	3.472e-33								Sigma-70 region 2 [PF04542.17]; Sigma-70, region 4 [PF08281.15]; Sigma-70, region 4 [PF04545.19]					0
CBAJDB_174_scaffold_11732_7	CBAJDB_174	CBAJDB_174__scaffold_11732	All_IDBACoAss_bin.4	7	5458	6009	-1	C	dlo:K5I24_09715	K01678	dlo:K5I24_09715 (K01678) E4.2.1.2AB, fumB; fumarate hydratase subunit beta [EC:4.2.1.2]	FALSE	0.749	276	1.384e-81								Fumarase C-terminus [PF05683.15]					0
CBAJDB_174_scaffold_11732_8	CBAJDB_174	CBAJDB_174__scaffold_11732	All_IDBACoAss_bin.4	8	6026	6868	-1	A	ccom:I6K69_10075	K01677	ccom:I6K69_10075 (K01677) E4.2.1.2AA, fumA; fumarate hydratase subunit alpha [EC:4.2.1.2]	TRUE	0.793	456	3.241e-142								Fumarate hydratase (Fumerase) [PF05681.17]					0
CBAJDB_174_scaffold_11732_9	CBAJDB_174	CBAJDB_174__scaffold_11732	All_IDBACoAss_bin.4	9	6894	7166	-1	C	ssun:H9Q77_00790	K02503	ssun:H9Q77_00790 (K02503) HINT1, hinT, hit; histidine triad (HIT) family protein	FALSE	0.677	124	8.554e-31								HIT domain [PF01230.26]					0
CBAJDB_174_scaffold_11796_1	CBAJDB_174	CBAJDB_174__scaffold_11796	All_IDBACoAss_bin.4	1	204	1601	1	A	fpra:CG447_04790	K06921,K06921	fpra:CG447_04790 (K06921) K06921; uncharacterized protein	TRUE	0.867	836	3.967e-270								ATPase domain predominantly from Archaea [PF01637.21]; Archaea bacterial proteins of unknown function [PF03008.17]; AAA domain [PF13173.9]					0
CBAJDB_174_scaffold_11796_2	CBAJDB_174	CBAJDB_174__scaffold_11796	All_IDBACoAss_bin.4	2	1776	2015	1	C	pxv:FXF36_10230	K06113	pxv:FXF36_10230 (K06113) abnA; arabinan endo-1,5-alpha-L-arabinosidase [EC:3.2.1.99]	FALSE	0.69	99	2.354e-22								C-terminal lipocalin-like domain [PF16369.8]					0
CBAJDB_174_scaffold_11796_3	CBAJDB_174	CBAJDB_174__scaffold_11796	All_IDBACoAss_bin.4	3	2120	2566	1	C	pbd:PBOR_09380	K09955,K09955	pbd:PBOR_09380 (K09955) K09955; uncharacterized protein	FALSE	0.433	124	1.15e-29								Beta-L-arabinofuranosidase, GH127 [PF07944.15]					0
CBAJDB_174_scaffold_11796_4	CBAJDB_174	CBAJDB_174__scaffold_11796	All_IDBACoAss_bin.4	4	3244	4152	1	C	rgn:RGna_04200		rgn:RGna_04200 ()	FALSE	0.453	238	2.794e-66								Putative transposase, YhgA-like [PF04754.15]					0
CBAJDB_174_scaffold_11796_5	CBAJDB_174	CBAJDB_174__scaffold_11796	All_IDBACoAss_bin.4	5	4175	4609	1	C	vcop:MM50RIKEN_21420	K03574	vcop:MM50RIKEN_21420 (K03574) mutT, NUDT15, MTH2; 8-oxo-dGTP diphosphatase [EC:3.6.1.55]	FALSE	0.788	231	6.933e-67								NUDIX domain [PF00293.31]					0
CBAJDB_174_scaffold_11796_6	CBAJDB_174	CBAJDB_174__scaffold_11796	All_IDBACoAss_bin.4	6	4640	4789	1	C	bpb:bpr_I0581	K03426	bpb:bpr_I0581 (K03426) E3.6.1.22, NUDT12, nudC; NAD+ diphosphatase [EC:3.6.1.22]	FALSE	0.837	84	1.25e-17													0
CBAJDB_174_scaffold_11796_7	CBAJDB_174	CBAJDB_174__scaffold_11796	All_IDBACoAss_bin.4	7	4791	5462	-1	C	bhan:CGC63_03055	K05799	bhan:CGC63_03055 (K05799) pdhR; GntR family transcriptional regulator, transcriptional repressor for pyruvate dehydrogenase complex	FALSE	0.543	224	9.369e-63								Bacterial regulatory proteins, gntR family [PF00392.24]; FCD domain [PF07729.15]; Helix-turn-helix domain [PF14502.9]					0
CBAJDB_174_scaffold_11796_8	CBAJDB_174	CBAJDB_174__scaffold_11796	All_IDBACoAss_bin.4	8	5486	6178	-1	C	blau:DQQ01_03445		blau:DQQ01_03445 ()	FALSE	0.748	351	1.147e-106								LrgB-like family [PF04172.19]					0
CBAJDB_174_scaffold_11796_9	CBAJDB_174	CBAJDB_174__scaffold_11796	All_IDBACoAss_bin.4	9	6175	6537	-1	C	bpro:PMF13cell1_05163	K06518	bpro:PMF13cell1_05163 (K06518) cidA; holin-like protein	FALSE	0.68	162	1.667e-43								LrgA family [PF03788.17]					0
CBAJDB_174_scaffold_11796_10	CBAJDB_174	CBAJDB_174__scaffold_11796	All_IDBACoAss_bin.4	10	6846	7121	1	C	vcop:MM50RIKEN_21420	K03574	vcop:MM50RIKEN_21420 (K03574) mutT, NUDT15, MTH2; 8-oxo-dGTP diphosphatase [EC:3.6.1.55]	FALSE	0.812	156	6.595e-42								NUDIX domain [PF00293.31]					0
CBAJDB_174_scaffold_11849_1	CBAJDB_174	CBAJDB_174__scaffold_11849	All_IDBACoAss_bin.4	1	1	123	1	D															Family of unknown function (DUF6440) [PF20037.2]					0
CBAJDB_174_scaffold_11849_2	CBAJDB_174	CBAJDB_174__scaffold_11849	All_IDBACoAss_bin.4	2	361	753	-1	C	rto:RTO_19310	K08234	rto:RTO_19310 (K08234) yaeR; glyoxylase I family protein	FALSE	0.782	210	6.657e-60								Glyoxalase/Bleomycin resistance protein/Dioxygenase superfamily [PF00903.28]; Glyoxalase/Bleomycin resistance protein/Dioxygenase superfamily [PF13669.9]; Glyoxalase-like domain [PF12681.10]; Glyoxalase-like domain [PF18029.4]					0
CBAJDB_174_scaffold_11849_3	CBAJDB_174	CBAJDB_174__scaffold_11849	All_IDBACoAss_bin.4	3	902	1750	-1	C	paee:R70331_07850	K16868	paee:R70331_07850 (K16868) tehB; tellurite methyltransferase [EC:2.1.1.265]	FALSE	0.595	306	3.215e-90								Tellurite resistance protein TehB [PF03848.17]; Methyltransferase domain [PF13649.9]; Methyltransferase domain [PF13847.9]; Thiopurine S-methyltransferase (TPMT) [PF05724.14]; Helix-turn-helix domain [PF12844.10]; Methyltransferase domain [PF13489.9]; Methyltransferase domain [PF08241.15]; Helix-turn-helix [PF01381.25]; Methyltransferase domain [PF08242.15]; Nodulation protein S (NodS) [PF05401.14]; Methyltransferase small domain [PF05175.17]; Ribosomal protein L11 methyltransferase (PrmA) [PF06325.16]; Mycolic acid cyclopropane synthetase [PF02353.23]; Helix-turn-helix domain [PF13560.9]; ubiE/COQ5 methyltransferase family [PF01209.21]; Cro/C1-type HTH DNA-binding domain [PF13443.9]; RNA cap guanine-N2 methyltransferase [PF09445.13]; Antitoxin component of bacterial toxin-antitoxin system, MqsA [PF15731.8]; Protein-L-isoaspartate(D-aspartate) O-methyltransferase (PCMT) [PF01135.22]					0
CBAJDB_174_scaffold_11849_4	CBAJDB_174	CBAJDB_174__scaffold_11849	All_IDBACoAss_bin.4	4	1914	3488	-1	A	cct:CC1_05550		cct:CC1_05550 ()	TRUE	0.683	709	4.152e-225								Predicted AAA-ATPase [PF09820.12]; PD-(D/E)XK nuclease superfamily [PF08011.14]					0
CBAJDB_174_scaffold_11849_5	CBAJDB_174	CBAJDB_174__scaffold_11849	All_IDBACoAss_bin.4	5	3612	5741	-1	A	etm:CE91St48_26450		etm:CE91St48_26450 ()	TRUE	0.504	657	8.794e-204													0
CBAJDB_174_scaffold_11849_6	CBAJDB_174	CBAJDB_174__scaffold_11849	All_IDBACoAss_bin.4	6	5763	6500	-1	A	etm:CE91St48_26460	K02003	etm:CE91St48_26460 (K02003) ABC.CD.A; putative ABC transport system ATP-binding protein	TRUE	0.749	373	4.917e-114								ABC transporter [PF00005.30]					0
CBAJDB_174_scaffold_11849_7	CBAJDB_174	CBAJDB_174__scaffold_11849	All_IDBACoAss_bin.4	7	6768	7079	1	C	etm:CE91St48_26470		etm:CE91St48_26470 ()	FALSE	0.753	162	1.405e-43								Response regulator receiver domain [PF00072.27]					0
CBAJDB_174_scaffold_12087_1	CBAJDB_174	CBAJDB_174__scaffold_12087	All_IDBACoAss_bin.4	1	185	1096	1	C	ssun:H9Q77_04680	K09765	ssun:H9Q77_04680 (K09765) queH; epoxyqueuosine reductase [EC:1.17.99.6]	FALSE	0.638	273	1.617e-78								Epoxyqueuosine reductase QueH [PF02677.17]; Protein of unknown function (DUF3781) [PF12636.10]					0
CBAJDB_174_scaffold_12087_2	CBAJDB_174	CBAJDB_174__scaffold_12087	All_IDBACoAss_bin.4	2	1326	1478	-1	E																				0
CBAJDB_174_scaffold_12087_3	CBAJDB_174	CBAJDB_174__scaffold_12087	All_IDBACoAss_bin.4	3	1757	3523	1	A	ssun:H9Q77_04685	K01887	ssun:H9Q77_04685 (K01887) RARS, argS; arginyl-tRNA synthetase [EC:6.1.1.19]	TRUE	0.773	927	2.754e-299								tRNA synthetases class I (R) [PF00750.22]; DALR anticodon binding domain [PF05746.18]; Arginyl tRNA synthetase N terminal domain [PF03485.19]					0
CBAJDB_174_scaffold_12087_4	CBAJDB_174	CBAJDB_174__scaffold_12087	All_IDBACoAss_bin.4	4	3527	5224	1	A	byl:A4V09_16535		byl:A4V09_16535 ()	TRUE	0.56	620	1.193e-193								ATPase of the ABC class [PF09818.12]; ATPase of the ABC class N-terminal [PF20446.1]					0
CBAJDB_174_scaffold_12087_5	CBAJDB_174	CBAJDB_174__scaffold_12087	All_IDBACoAss_bin.4	5	5313	5600	-1	E																				1
CBAJDB_174_scaffold_12087_6	CBAJDB_174	CBAJDB_174__scaffold_12087	All_IDBACoAss_bin.4	6	6036	6347	1	E																				0
CBAJDB_174_scaffold_12087_7	CBAJDB_174	CBAJDB_174__scaffold_12087	All_IDBACoAss_bin.4	7	6370	6867	1	C	ere:EUBREC_2187		ere:EUBREC_2187 ()	FALSE	0.334	86	3.82e-16													0
CBAJDB_174_scaffold_12166_1	CBAJDB_174	CBAJDB_174__scaffold_12166	All_IDBACoAss_bin.4	1	1	213	1	C	ptri:KDC22_17520	K17319	ptri:KDC22_17520 (K17319) lplB; putative aldouronate transport system permease protein	FALSE	0.75	111	1.538e-26													0
CBAJDB_174_scaffold_12166_2	CBAJDB_174	CBAJDB_174__scaffold_12166	All_IDBACoAss_bin.4	2	225	1130	1	A	ptri:KDC22_17525	K17320	ptri:KDC22_17525 (K17320) lplC; putative aldouronate transport system permease protein	TRUE	0.685	394	3.393e-120								Binding-protein-dependent transport system inner membrane component [PF00528.25]					0
CBAJDB_174_scaffold_12166_3	CBAJDB_174	CBAJDB_174__scaffold_12166	All_IDBACoAss_bin.4	3	1144	3657	1	A	pbp:STSP1_00405	K01811	pbp:STSP1_00405 (K01811) xylS, yicI; alpha-D-xyloside xylohydrolase [EC:3.2.1.177]	TRUE	0.398	577	3.296e-174								Glycosyl hydrolases family 31 [PF01055.29]; Domain of unknown function (DUF5110) [PF17137.7]	GH31	GH31 alpha-glucosidase (EC 3.2.1.20); alpha-galactosidase (EC 3.2.1.22); alpha-mannosidase (EC 3.2.1.24); alpha-1,3-glucosidase (EC 3.2.1.84); sucrase-isomaltase (EC 3.2.1.48) (EC 3.2.1.10); alpha-xylosidase (EC 3.2.1.177); alpha-glucan lyase (EC 4.2.2.13); isomaltosyltransferase (EC 2.4.1.387); oligosaccharide alpha-1,4-glucosyltransferase (EC 2.4.1.161); sulfoquinovosidase (EC 3.2.1.199); alpha-6-glucosyltransferase (EC 2.4.1.24); alpha-3-isomaltosyltransferase / cycloalternan-forming enzyme (EC 2.4.1.387); exo-acting protein-Î±-N-acetylgalactosaminidase (EC 3.2.1.217)	2.4.1.161,2.4.1.24,2.4.1.387,3.2.1.10,3.2.1.11,3.2.1.177,3.2.1.199,3.2.1.20,3.2.1.204,3.2.1.22,3.2.1.48,3.2.1.84,4.2.2.13,3.2.1.207,3.2.1.24	GH31.hmm	0
CBAJDB_174_scaffold_12166_4	CBAJDB_174	CBAJDB_174__scaffold_12166	All_IDBACoAss_bin.4	4	3744	5003	-1	A	sbr:SY1_01600	K07133,K07133	sbr:SY1_01600 (K07133) K07133; uncharacterized protein	TRUE	0.69	578	6.778e-182								Domain of unknown function (DUF4143) [PF13635.9]; AAA domain [PF13173.9]					0
CBAJDB_174_scaffold_12166_5	CBAJDB_174	CBAJDB_174__scaffold_12166	All_IDBACoAss_bin.4	5	5455	5868	-1	C	cpas:Clopa_0630		cpas:Clopa_0630 ()	FALSE	0.391	64	4.345e-09													0
CBAJDB_174_scaffold_12166_6	CBAJDB_174	CBAJDB_174__scaffold_12166	All_IDBACoAss_bin.4	6	6105	6710	-1	C	bpb:bpr_I0580		bpb:bpr_I0580 ()	FALSE	0.675	260	6.859e-76								HDOD domain [PF08668.15]					0
CBAJDB_174_scaffold_12316_1	CBAJDB_174	CBAJDB_174__scaffold_12316	All_IDBACoAss_bin.4	1	2	1759	1	C	ssun:H9Q77_07600		ssun:H9Q77_07600 ()	FALSE	0.459	126	5.478e-26								BspA type Leucine rich repeat region (6 copies) [PF13306.9]					0
CBAJDB_174_scaffold_12316_2	CBAJDB_174	CBAJDB_174__scaffold_12316	All_IDBACoAss_bin.4	2	1810	2721	1	C	ssun:H9Q77_07605	K17734	ssun:H9Q77_07605 (K17734) aprX; serine protease AprX [EC:3.4.21.-]	FALSE	0.547	317	1.605e-93	MER0984375	S08A	MER0984375 - subfamily S8A unassigned peptidases () [S08.UPA]#S08A#{peptidase unit: 18-301}~source R9N5F9~	TRUE	0.805	464	1.129e-146	Subtilase family [PF00082.25]					0
CBAJDB_174_scaffold_12316_3	CBAJDB_174	CBAJDB_174__scaffold_12316	All_IDBACoAss_bin.4	3	2873	4276	1	A	ssun:H9Q77_07610	K05942	ssun:H9Q77_07610 (K05942) E2.3.3.3; citrate (Re)-synthase [EC:2.3.3.3]	TRUE	0.921	865	4.511e-280								HMGL-like [PF00682.22]					0
CBAJDB_174_scaffold_12316_4	CBAJDB_174	CBAJDB_174__scaffold_12316	All_IDBACoAss_bin.4	4	4299	4997	1	C	ssun:H9Q77_07615		ssun:H9Q77_07615 ()	FALSE	0.749	345	1.036e-104								FCD domain [PF07729.15]; Bacterial regulatory proteins, gntR family [PF00392.24]					0
CBAJDB_174_scaffold_12316_5	CBAJDB_174	CBAJDB_174__scaffold_12316	All_IDBACoAss_bin.4	5	5011	6216	1	A	ssun:H9Q77_07620	K00031	ssun:H9Q77_07620 (K00031) IDH1, IDH2, icd; isocitrate dehydrogenase [EC:1.1.1.42]	TRUE	0.906	760	5.21e-245								Isocitrate/isopropylmalate dehydrogenase [PF00180.23]					0
CBAJDB_174_scaffold_12324_1	CBAJDB_174	CBAJDB_174__scaffold_12324	All_IDBACoAss_bin.4	1	3	779	-1	A	ssun:H9Q77_07405	K07404	ssun:H9Q77_07405 (K07404) pgl; 6-phosphogluconolactonase [EC:3.1.1.31]	TRUE	0.677	351	4.055e-106								Lactonase, 7-bladed beta-propeller [PF10282.12]					0
CBAJDB_174_scaffold_12324_2	CBAJDB_174	CBAJDB_174__scaffold_12324	All_IDBACoAss_bin.4	2	933	1802	1	A	rch:RUM_21600	K08978	rch:RUM_21600 (K08978) TC.BAT1; bacterial/archaeal transporter family protein	TRUE	0.625	351	1.586e-105								EamA-like transporter family [PF00892.23]					0
CBAJDB_174_scaffold_12324_3	CBAJDB_174	CBAJDB_174__scaffold_12324	All_IDBACoAss_bin.4	3	1713	2645	-1	C	etm:CE91St48_28570		etm:CE91St48_28570 ()	FALSE	0.58	302	2.398e-88								4Fe-4S dicluster domain [PF13187.9]; 4Fe-4S dicluster domain [PF13247.9]; 4Fe-4S dicluster domain [PF12838.10]; 4Fe-4S dicluster domain [PF14697.9]; 4Fe-4S dicluster domain [PF13183.9]; 4Fe-4S dicluster domain [PF13746.9]					0
CBAJDB_174_scaffold_12324_4	CBAJDB_174	CBAJDB_174__scaffold_12324	All_IDBACoAss_bin.4	4	2632	2817	-1	E																				0
CBAJDB_174_scaffold_12324_5	CBAJDB_174	CBAJDB_174__scaffold_12324	All_IDBACoAss_bin.4	5	2798	3400	-1	C	whj:H9Q79_06170		whj:H9Q79_06170 ()	FALSE	0.405	143	1.879e-35								Redoxin [PF08534.13]; AhpC/TSA family [PF00578.24]; Thioredoxin-like [PF13905.9]					0
CBAJDB_174_scaffold_12324_6	CBAJDB_174	CBAJDB_174__scaffold_12324	All_IDBACoAss_bin.4	6	3609	5096	-1	A	ssun:H9Q77_06925	K06398	ssun:H9Q77_06925 (K06398) spoIVA; stage IV sporulation protein A	TRUE	0.717	706	1.051e-224								Stage IV sporulation protein A, ATPase domain [PF09547.13]; Stage IV sporulation protein A, middle domain [PF20438.1]; Sporulation stage IV protein A, C-terminal [PF20439.1]					0
CBAJDB_174_scaffold_12324_7	CBAJDB_174	CBAJDB_174__scaffold_12324	All_IDBACoAss_bin.4	7	5296	5985	-1	C	hsc:HVS_07030		hsc:HVS_07030 ()	FALSE	0.413	169	8.038e-44	MER0473962	M95	MER0473962 - family M95 unassigned peptidases (Methanoculleus marisnigri) [M95.UPW]#M95#{peptidase unit: 119-219}~source YP_001048198~	FALSE	0.509	80	2.343e-15	YgjP-like, metallopeptidase domain [PF01863.20]					0
CBAJDB_174_scaffold_12324_8	CBAJDB_174	CBAJDB_174__scaffold_12324	All_IDBACoAss_bin.4	8	6005	6730	-1	A	ssun:H9Q77_07310	K01866	ssun:H9Q77_07310 (K01866) YARS, tyrS; tyrosyl-tRNA synthetase [EC:6.1.1.1]	TRUE	0.827	411	2.161e-127								tRNA synthetases class I (W and Y) [PF00579.28]					0
CBAJDB_174_scaffold_12640_1	CBAJDB_174	CBAJDB_174__scaffold_12640	All_IDBACoAss_bin.4	1	3	506	1	C	dye:EO087_05160		dye:EO087_05160 ()	FALSE	0.396	64	8.099e-09								Acetyltransferase (GNAT) domain [PF13302.10]; GNAT acetyltransferase [PF12746.10]					0
CBAJDB_174_scaffold_12640_2	CBAJDB_174	CBAJDB_174__scaffold_12640	All_IDBACoAss_bin.4	2	543	680	1	E																				0
CBAJDB_174_scaffold_12640_3	CBAJDB_174	CBAJDB_174__scaffold_12640	All_IDBACoAss_bin.4	3	668	811	1	E																				0
CBAJDB_174_scaffold_12640_4	CBAJDB_174	CBAJDB_174__scaffold_12640	All_IDBACoAss_bin.4	4	1203	1313	-1	E																				0
CBAJDB_174_scaffold_12640_5	CBAJDB_174	CBAJDB_174__scaffold_12640	All_IDBACoAss_bin.4	5	1520	1813	1	C	etm:CE91St48_39580		etm:CE91St48_39580 ()	FALSE	0.507	79	4.134e-15													0
CBAJDB_174_scaffold_12640_6	CBAJDB_174	CBAJDB_174__scaffold_12640	All_IDBACoAss_bin.4	6	2148	2381	1	C	bprl:CL2_05880	K02078	bprl:CL2_05880 (K02078) acpP; acyl carrier protein	FALSE	0.634	99	2.934e-22								Phosphopantetheine attachment site [PF00550.28]; Acyl-carrier [PF14573.9]					0
CBAJDB_174_scaffold_12640_7	CBAJDB_174	CBAJDB_174__scaffold_12640	All_IDBACoAss_bin.4	7	2378	3328	1	A	cbol:CGC65_00385	K02371	cbol:CGC65_00385 (K02371) fabK; enoyl-[acyl-carrier protein] reductase II [EC:1.3.1.9]	TRUE	0.746	463	7.823e-144								Nitronate monooxygenase [PF03060.18]					0
CBAJDB_174_scaffold_12640_8	CBAJDB_174	CBAJDB_174__scaffold_12640	All_IDBACoAss_bin.4	8	3333	4259	1	A	rix:RO1_41800	K00645	rix:RO1_41800 (K00645) fabD, MCAT, MCT1; [acyl-carrier-protein] S-malonyltransferase [EC:2.3.1.39]	TRUE	0.689	415	2.628e-127								Acyl transferase domain [PF00698.24]					0
CBAJDB_174_scaffold_12640_9	CBAJDB_174	CBAJDB_174__scaffold_12640	All_IDBACoAss_bin.4	9	4252	5019	1	C	bpro:PMF13cell1_04756	K00059	bpro:PMF13cell1_04756 (K00059) fabG, OAR1; 3-oxoacyl-[acyl-carrier protein] reductase [EC:1.1.1.100]	FALSE	0.671	322	3.42e-96								Enoyl-(Acyl carrier protein) reductase [PF13561.9]; short chain dehydrogenase [PF00106.28]; KR domain [PF08659.13]					0
CBAJDB_174_scaffold_12640_10	CBAJDB_174	CBAJDB_174__scaffold_12640	All_IDBACoAss_bin.4	10	5104	6339	1	A	ert:EUR_06160	K09458	ert:EUR_06160 (K09458) fabF, OXSM, CEM1; 3-oxoacyl-[acyl-carrier-protein] synthase II [EC:2.3.1.179]	TRUE	0.783	657	2.995e-209								Beta-ketoacyl synthase, N-terminal domain [PF00109.29]; Beta-ketoacyl synthase, C-terminal domain [PF02801.25]					0
CBAJDB_174_scaffold_12640_11	CBAJDB_174	CBAJDB_174__scaffold_12640	All_IDBACoAss_bin.4	11	6354	6506	1	C	rim:ROI_01740	K02372	rim:ROI_01740 (K02372) fabZ; 3-hydroxyacyl-[acyl-carrier-protein] dehydratase [EC:4.2.1.59]	FALSE	0.826	89	1.541e-19								FabA-like domain [PF07977.16]					0
CBAJDB_174_scaffold_12716_1	CBAJDB_174	CBAJDB_174__scaffold_12716	All_IDBACoAss_bin.4	1	1	279	1	E																				0
CBAJDB_174_scaffold_12716_2	CBAJDB_174	CBAJDB_174__scaffold_12716	All_IDBACoAss_bin.4	2	483	2183	1	A	bpro:PMF13cell1_03299	K01195	bpro:PMF13cell1_03299 (K01195) uidA, GUSB; beta-glucuronidase [EC:3.2.1.31]	TRUE	0.662	739	7.904e-235								Glycosyl hydrolases family 2, TIM barrel domain [PF02836.20]; Glycosyl hydrolases family 2, sugar binding domain [PF02837.21]; Glycosyl hydrolases family 2 [PF00703.24]	GH2	GH2 beta-galactosidase (EC 3.2.1.23) ; beta-mannosidase (EC 3.2.1.25); beta-glucuronidase (EC 3.2.1.31); alpha-L-arabinofuranosidase (EC 3.2.1.55); mannosylglycoprotein endo-beta-mannosidase (EC 3.2.1.152); exo-beta-glucosaminidase (EC 3.2.1.165); alpha-L-arabinopyranosidase (EC 3.2.1.-); beta-galacturonidase (EC 3.2.1.-); beta-xylosidase (EC 3.2.1.37); beta-D-galactofuranosidase (EC 3.2.1.146); beta-glucosidase (EC 3.2.1.21); beta-galacturonidase RGII specific (EC 3.2.1.-); glycyrrhizin beta-glucuronidase (EC 3.2.1.128)	3.2.1.128,3.2.1.146,3.2.1.152,3.2.1.165,3.2.1.185,3.2.1.21,3.2.1.23,3.2.1.25,3.2.1.31,3.2.1.37,3.2.1.55,3.2.1.-,3.2.1.52	GH2.hmm	0
CBAJDB_174_scaffold_12716_3	CBAJDB_174	CBAJDB_174__scaffold_12716	All_IDBACoAss_bin.4	3	2410	4980	1	A	lacy:A4V08_02025		lacy:A4V08_02025 ()	TRUE	0.684	1164	0								Histidine kinase-, DNA gyrase B-, and HSP90-like ATPase [PF02518.29]; Response regulator receiver domain [PF00072.27]; His Kinase A (phospho-acceptor) domain [PF00512.28]					0
CBAJDB_174_scaffold_12716_4	CBAJDB_174	CBAJDB_174__scaffold_12716	All_IDBACoAss_bin.4	4	5024	6346	1	A	lacy:A4V08_02020	K10117	lacy:A4V08_02020 (K10117) msmE; raffinose/stachyose/melibiose transport system substrate-binding protein	TRUE	0.774	689	9.338e-220								Bacterial extracellular solute-binding protein [PF01547.28]					0
CBAJDB_174_scaffold_12799_1	CBAJDB_174	CBAJDB_174__scaffold_12799	All_IDBACoAss_bin.4	1	3	179	1	E																				0
CBAJDB_174_scaffold_12799_2	CBAJDB_174	CBAJDB_174__scaffold_12799	All_IDBACoAss_bin.4	2	330	923	1	C	ssun:H9Q77_06845		ssun:H9Q77_06845 ()	FALSE	0.379	128	4.693e-30													0
CBAJDB_174_scaffold_12799_3	CBAJDB_174	CBAJDB_174__scaffold_12799	All_IDBACoAss_bin.4	3	991	1668	1	A	ssun:H9Q77_06850		ssun:H9Q77_06850 ()	TRUE	0.833	385	8.166e-119								Response regulator receiver domain [PF00072.27]; Transcriptional regulatory protein, C terminal [PF00486.31]					0
CBAJDB_174_scaffold_12799_4	CBAJDB_174	CBAJDB_174__scaffold_12799	All_IDBACoAss_bin.4	4	1678	3147	1	A	ssun:H9Q77_06855		ssun:H9Q77_06855 ()	TRUE	0.578	542	4.952e-168								Histidine kinase-, DNA gyrase B-, and HSP90-like ATPase [PF02518.29]; His Kinase A (phospho-acceptor) domain [PF00512.28]					0
CBAJDB_174_scaffold_12799_5	CBAJDB_174	CBAJDB_174__scaffold_12799	All_IDBACoAss_bin.4	5	3167	5317	1	C	ssun:H9Q77_06865	K07316	ssun:H9Q77_06865 (K07316) mod; adenine-specific DNA-methyltransferase [EC:2.1.1.72]	FALSE	0.207	137	4.329e-29								Predicted membrane protein (DUF2339) [PF10101.12]					0
CBAJDB_174_scaffold_12799_6	CBAJDB_174	CBAJDB_174__scaffold_12799	All_IDBACoAss_bin.4	6	5314	6069	1	C	ssun:H9Q77_06870		ssun:H9Q77_06870 ()	FALSE	0.326	125	2.655e-28													0
CBAJDB_174_scaffold_12947_1	CBAJDB_174	CBAJDB_174__scaffold_12947	All_IDBACoAss_bin.4	1	1	87	1	E																				0
CBAJDB_174_scaffold_12947_2	CBAJDB_174	CBAJDB_174__scaffold_12947	All_IDBACoAss_bin.4	2	634	1812	-1	C	bpro:PMF13cell1_03763		bpro:PMF13cell1_03763 ()	FALSE	0.371	96	2.141e-17								Lectin C-type domain [PF00059.24]					0
CBAJDB_174_scaffold_12947_3	CBAJDB_174	CBAJDB_174__scaffold_12947	All_IDBACoAss_bin.4	3	2184	3107	-1	C	plut:EI981_01160		plut:EI981_01160 ()	FALSE	0.363	150	5.042e-36								Metallo-beta-lactamase superfamily [PF00753.30]; Beta-lactamase superfamily domain [PF12706.10]					0
CBAJDB_174_scaffold_12947_4	CBAJDB_174	CBAJDB_174__scaffold_12947	All_IDBACoAss_bin.4	4	3191	4669	-1	A	csci:HDCHBGLK_02895	K20487	csci:HDCHBGLK_02895 (K20487) nisK, spaK; two-component system, OmpR family, lantibiotic biosynthesis sensor histidine kinase NisK/SpaK [EC:2.7.13.3]	TRUE	0.433	373	1.295e-109								Histidine kinase-, DNA gyrase B-, and HSP90-like ATPase [PF02518.29]; His Kinase A (phospho-acceptor) domain [PF00512.28]					0
CBAJDB_174_scaffold_12947_5	CBAJDB_174	CBAJDB_174__scaffold_12947	All_IDBACoAss_bin.4	5	4660	5319	-1	C	csci:HDCHBGLK_02894	K20488	csci:HDCHBGLK_02894 (K20488) nisR, spaR; two-component system, OmpR family, lantibiotic biosynthesis response regulator NisR/SpaR	FALSE	0.712	316	1.059e-94								Response regulator receiver domain [PF00072.27]; Transcriptional regulatory protein, C terminal [PF00486.31]					0
CBAJDB_174_scaffold_12947_6	CBAJDB_174	CBAJDB_174__scaffold_12947	All_IDBACoAss_bin.4	6	5312	6100	-1	C	csci:HDCHBGLK_02893	K20492	csci:HDCHBGLK_02893 (K20492) nisG, spaG, cprC; lantibiotic transport system permease protein	FALSE	0.402	184	1.9e-48								ABC-2 family transporter protein [PF12730.10]					0
CBAJDB_174_scaffold_12947_7	CBAJDB_174	CBAJDB_174__scaffold_12947	All_IDBACoAss_bin.4	7	6097	6300	-1	C	csci:HDCHBGLK_02892	K20491	csci:HDCHBGLK_02892 (K20491) nisE, spaE, cprB, epiE; lantibiotic transport system permease protein	FALSE	0.579	76	2.459e-14													0
CBAJDB_174_scaffold_12968_1	CBAJDB_174	CBAJDB_174__scaffold_12968	All_IDBACoAss_bin.4	1	1	456	-1	C	cct:CC1_02370		cct:CC1_02370 ()	FALSE	0.84	266	8.298e-79								6-O-methylguanine DNA methyltransferase, DNA binding domain [PF01035.23]					0
CBAJDB_174_scaffold_12968_2	CBAJDB_174	CBAJDB_174__scaffold_12968	All_IDBACoAss_bin.4	2	1034	1825	1	C	dfg:B0537_11580	K00561	dfg:B0537_11580 (K00561) ermC, ermA; 23S rRNA (adenine-N6)-dimethyltransferase [EC:2.1.1.184]	FALSE	0.531	243	7.355e-69								Ribosomal RNA adenine dimethylase [PF00398.23]; Protein-L-isoaspartate(D-aspartate) O-methyltransferase (PCMT) [PF01135.22]; Methyltransferase small domain [PF05175.17]					0
CBAJDB_174_scaffold_12968_3	CBAJDB_174	CBAJDB_174__scaffold_12968	All_IDBACoAss_bin.4	3	1793	2446	-1	C	leo:AMK43_03340	K01304	leo:AMK43_03340 (K01304) pcp; pyroglutamyl-peptidase [EC:3.4.19.3]	FALSE	0.719	296	6.75e-88	MER0276397	C15	MER0276397 - pyroglutamyl-peptidase I (prokaryote) (Coprobacillus sp. 29_1) [C15.001]#C15#{peptidase unit: 1-210}~source EFW04008~	FALSE	0.716	295	1.586e-89	Pyroglutamyl peptidase [PF01470.20]					0
CBAJDB_174_scaffold_12968_4	CBAJDB_174	CBAJDB_174__scaffold_12968	All_IDBACoAss_bin.4	4	2549	3817	-1	A	pfaa:MM59RIKEN_33860		pfaa:MM59RIKEN_33860 ()	TRUE	0.641	528	2.35e-164								Sodium/hydrogen exchanger family [PF00999.24]					0
CBAJDB_174_scaffold_12968_5	CBAJDB_174	CBAJDB_174__scaffold_12968	All_IDBACoAss_bin.4	5	3965	5839	-1	A	erd:G7062_04790	K01182	erd:G7062_04790 (K01182) IMA, malL; oligo-1,6-glucosidase [EC:3.2.1.10]	TRUE	0.56	646	1.378e-201								Alpha amylase, catalytic domain [PF00128.27]	GH13; GH13_10; GH13_12; GH13_14; GH13_16; GH13_17; GH13_18; GH13_1; GH13_20; GH13_21; GH13_23; GH13_29; GH13_2; GH13_30; GH13_31; GH13_32; GH13_35; GH13_36; GH13_39; GH13_3; GH13_40; GH13_41; GH13_4	GH13 alpha-amylase (EC 3.2.1.1); pullulanase (EC 3.2.1.41); cyclomaltodextrin glucanotransferase (EC 2.4.1.19); cyclomaltodextrinase (EC 3.2.1.54); trehalose-6-phosphate hydrolase (EC 3.2.1.93); oligo-alpha-glucosidase (EC 3.2.1.10); maltogenic amylase (EC 3.2.1.133); neopullulanase (EC 3.2.1.135); alpha-glucosidase (EC 3.2.1.20); maltotetraose-forming alpha-amylase (EC 3.2.1.60); isoamylase (EC 3.2.1.68); glucodextranase (EC 3.2.1.70); maltohexaose-forming alpha-amylase (EC 3.2.1.98); maltotriose-forming alpha-amylase (EC 3.2.1.116); branching enzyme (EC 2.4.1.18); trehalose synthase (EC 5.4.99.16); 4-alpha-glucanotransferase (EC 2.4.1.25); maltopentaose-forming alpha-amylase (EC 3.2.1.-) ; amylosucrase (EC 2.4.1.4) ; sucrose phosphorylase (EC 2.4.1.7); malto-oligosyltrehalose trehalohydrolase (EC 3.2.1.141); isomaltulose synthase (EC 5.4.99.11); malto-oligosyltrehalose synthase (EC 5.4.99.15); amylo-alpha-1,6-glucosidase (EC 3.2.1.33); alpha-1,4-glucan: phosphate alpha-maltosyltransferase (EC 2.4.99.16); amino acid transporter; [retaining] sucrose 6(F)-phosphate phosphorylase (EC 2.4.1.329); [retaining] glucosylglycerol phosphorylase (EC 2.4.1.359); ; Glucosylglycerate phosphorylase (EC 2.4.1.352); [retaining] sucrose alpha-glucosidase (EC 3.2.1.48); oligosaccharide alpha-4-glucosyltransferase (EC 2.4.1.161); [retaining] alpha-amylase (EC 3.2.1.1);	2.4.1.25,2.4.1.-,3.2.1.1,3.2.1.133,3.2.1.135,3.2.1.20,3.2.1.2,3.2.1.41,3.2.1.54; 2.4.1.25,3.2.1.1,3.2.1.116; 3.2.1.1,3.2.1.141; 3.2.1.1,3.2.1.41,3.2.1.68; 3.2.1.1,3.2.1.20,3.2.1.41,3.2.1.68; 5.4.99.16; 3.2.1.20,3.2.1.48; 2.4.1.329,2.4.1.352,2.4.1.359,2.4.1.7,2.4.1.-; 2.4.1.19,2.4.1.-,3.2.1.116,3.2.1.133,3.2.1.1; 3.2.1.1,3.2.1.133,3.2.1.135,3.2.1.41,3.2.1.54,3.2.1.-; 3.2.1.20; 2.4.1.-,3.2.1.10,3.2.1.20,3.2.1.28; 3.2.1.20,3.2.1.93; 2.4.99.16; 3.2.1.20; 3.2.1.10,3.2.1.1,3.2.1.20,3.2.1.21,3.2.1.70,5.4.99.11,3.2.1.-,2.4.1.161; 3.2.1.1,3.2.1.41,3.2.1.116; 3.2.1.1,3.2.1.133,3.2.1.54,3.2.1.135; 2.4.1.4,3.2.1.48; 3.2.1.10,3.2.1.20,3.2.1.70; 3.2.1.1	GH13_31.hmm	0
CBAJDB_174_scaffold_12968_6	CBAJDB_174	CBAJDB_174__scaffold_12968	All_IDBACoAss_bin.4	6	5889	6290	-1	C	sbu:SpiBuddy_2880		sbu:SpiBuddy_2880 ()	FALSE	0.518	122	2.945e-29													0
CBAJDB_174_scaffold_13010_1	CBAJDB_174	CBAJDB_174__scaffold_13010	All_IDBACoAss_bin.4	1	3	134	-1	E																				0
CBAJDB_174_scaffold_13010_2	CBAJDB_174	CBAJDB_174__scaffold_13010	All_IDBACoAss_bin.4	2	180	575	-1	C	dlo:K5I24_07795	K01579	dlo:K5I24_07795 (K01579) panD; aspartate 1-decarboxylase [EC:4.1.1.11]	FALSE	0.767	199	4.838e-56								Aspartate decarboxylase [PF02261.19]					0
CBAJDB_174_scaffold_13010_3	CBAJDB_174	CBAJDB_174__scaffold_13010	All_IDBACoAss_bin.4	3	629	1474	-1	A	pcat:Pcatena_09600	K01918	pcat:Pcatena_09600 (K01918) panC; pantoate--beta-alanine ligase [EC:6.3.2.1]	TRUE	0.721	410	3.448e-126								Pantoate-beta-alanine ligase [PF02569.18]					0
CBAJDB_174_scaffold_13010_4	CBAJDB_174	CBAJDB_174__scaffold_13010	All_IDBACoAss_bin.4	4	1932	2717	1	C	blau:DQQ01_13455	K07090,K07090	blau:DQQ01_13455 (K07090) K07090; uncharacterized protein	FALSE	0.57	286	8.886e-84								Sulfite exporter TauE/SafE [PF01925.22]					0
CBAJDB_174_scaffold_13010_5	CBAJDB_174	CBAJDB_174__scaffold_13010	All_IDBACoAss_bin.4	5	2780	5032	-1	C	lbw:C3V36_13265		lbw:C3V36_13265 ()	FALSE	0.328	355	7.674e-100								Helix-turn-helix domain [PF12833.10]					0
CBAJDB_174_scaffold_13010_6	CBAJDB_174	CBAJDB_174__scaffold_13010	All_IDBACoAss_bin.4	6	5238	6266	-1	C	dlo:K5I24_13520	K07484,K07484	dlo:K5I24_13520 (K07484) K07484; transposase	FALSE	0.521	327	2.284e-96								Transposase IS66 family [PF03050.17]					0
CBAJDB_174_scaffold_13070_1	CBAJDB_174	CBAJDB_174__scaffold_13070	All_IDBACoAss_bin.4	1	116	1003	1	A	ssun:H9Q77_07850	K00528	ssun:H9Q77_07850 (K00528) fpr; ferredoxin/flavodoxin---NADP+ reductase [EC:1.18.1.2 1.19.1.1]	TRUE	0.815	490	1.507e-153								Iron-sulfur cluster binding domain of dihydroorotate dehydrogenase B [PF10418.12]; Oxidoreductase FAD-binding domain [PF00970.27]; Oxidoreductase NAD-binding domain [PF00175.24]					0
CBAJDB_174_scaffold_13070_2	CBAJDB_174	CBAJDB_174__scaffold_13070	All_IDBACoAss_bin.4	2	1003	2391	1	A	ssun:H9Q77_07855	K00266	ssun:H9Q77_07855 (K00266) gltD; glutamate synthase (NADPH) small chain [EC:1.4.1.13]	TRUE	0.857	820	1.021e-264								Dihydroprymidine dehydrogenase domain II, 4Fe-4S cluster [PF14691.9]; Pyridine nucleotide-disulphide oxidoreductase [PF07992.17]; Flavin-binding monooxygenase-like [PF00743.22]; NAD(P)-binding Rossmann-like domain [PF13450.9]; HI0933-like protein [PF03486.17]; FAD binding domain [PF01494.22]; Pyridine nucleotide-disulphide oxidoreductase [PF00070.30]					0
CBAJDB_174_scaffold_13070_3	CBAJDB_174	CBAJDB_174__scaffold_13070	All_IDBACoAss_bin.4	3	2565	3701	1	C	bhu:bhn_I1489		bhu:bhn_I1489 ()	FALSE	0.49	204	1.77e-53													0
CBAJDB_174_scaffold_13070_4	CBAJDB_174	CBAJDB_174__scaffold_13070	All_IDBACoAss_bin.4	4	3769	4536	1	C	ssun:H9Q77_07860	K07091	ssun:H9Q77_07860 (K07091) lptF; lipopolysaccharide export system permease protein	FALSE	0.3	138	1.458e-32													0
CBAJDB_174_scaffold_13070_5	CBAJDB_174	CBAJDB_174__scaffold_13070	All_IDBACoAss_bin.4	5	4533	5012	1	C	bhan:CGC63_07435	K00783	bhan:CGC63_07435 (K00783) rlmH; 23S rRNA (pseudouridine1915-N3)-methyltransferase [EC:2.1.1.177]	FALSE	0.675	216	2.248e-61								Predicted SPOUT methyltransferase [PF02590.20]					0
CBAJDB_174_scaffold_13070_6	CBAJDB_174	CBAJDB_174__scaffold_13070	All_IDBACoAss_bin.4	6	5045	5533	1	D															Pyroglutamyl peptidase [PF01470.20]					0
CBAJDB_174_scaffold_13070_7	CBAJDB_174	CBAJDB_174__scaffold_13070	All_IDBACoAss_bin.4	7	5576	6067	1	C	bpb:bpr_I0581	K03426	bpb:bpr_I0581 (K03426) E3.6.1.22, NUDT12, nudC; NAD+ diphosphatase [EC:3.6.1.22]	FALSE	0.836	284	9.921e-85								NUDIX domain [PF00293.31]					0
CBAJDB_174_scaffold_1308_1	CBAJDB_174	CBAJDB_174__scaffold_1308	All_IDBACoAss_bin.4	1	1	1353	-1	A	qdo:H9Q78_05970	K18888	qdo:H9Q78_05970 (K18888) efrB, efrF; ATP-binding cassette, subfamily B, multidrug efflux pump	TRUE	0.702	628	1.62e-198								ABC transporter transmembrane region [PF00664.26]; ABC transporter [PF00005.30]					0
CBAJDB_174_scaffold_1308_2	CBAJDB_174	CBAJDB_174__scaffold_1308	All_IDBACoAss_bin.4	2	1353	3119	-1	A	rim:ROI_38450	K18887	rim:ROI_38450 (K18887) efrA, efrE; ATP-binding cassette, subfamily B, multidrug efflux pump	TRUE	0.664	775	1.061e-246								ABC transporter [PF00005.30]; ABC transporter transmembrane region [PF00664.26]					0
CBAJDB_174_scaffold_1308_3	CBAJDB_174	CBAJDB_174__scaffold_1308	All_IDBACoAss_bin.4	3	3147	4073	-1	A	csci:HDCHBGLK_00631	K07033,K07033	csci:HDCHBGLK_00631 (K07033) K07033; uncharacterized protein	TRUE	0.799	506	6.711e-159								SUF system FeS cluster assembly, SufBD [PF01458.20]					0
CBAJDB_174_scaffold_1308_4	CBAJDB_174	CBAJDB_174__scaffold_1308	All_IDBACoAss_bin.4	4	4110	4841	-1	A	csci:HDCHBGLK_00632	K09013	csci:HDCHBGLK_00632 (K09013) sufC; Fe-S cluster assembly ATP-binding protein	TRUE	0.74	357	1.833e-108								ABC transporter [PF00005.30]; RecF/RecN/SMC N terminal domain [PF02463.22]					0
CBAJDB_174_scaffold_1308_5	CBAJDB_174	CBAJDB_174__scaffold_1308	All_IDBACoAss_bin.4	5	4854	5738	-1	A	acht:bsdcttw_07130	K25232	acht:bsdcttw_07130 (K25232) fakB; fatty acid kinase fatty acid binding subunit	TRUE	0.632	367	4.918e-111								Uncharacterised protein, DegV family COG1307 [PF02645.19]					0
CBAJDB_174_scaffold_1308_6	CBAJDB_174	CBAJDB_174__scaffold_1308	All_IDBACoAss_bin.4	6	5931	7271	1	A	rob:CK5_12650	K07133,K07133	rob:CK5_12650 (K07133) K07133; uncharacterized protein	TRUE	0.865	802	9.585e-259								AAA domain [PF13173.9]; Domain of unknown function (DUF4143) [PF13635.9]					0
CBAJDB_174_scaffold_1308_7	CBAJDB_174	CBAJDB_174__scaffold_1308	All_IDBACoAss_bin.4	7	7302	7499	-1	E																				0
CBAJDB_174_scaffold_1308_8	CBAJDB_174	CBAJDB_174__scaffold_1308	All_IDBACoAss_bin.4	8	7517	8698	-1	A	wcp:H9Q76_11550	K00602	wcp:H9Q76_11550 (K00602) purH; phosphoribosylaminoimidazolecarboxamide formyltransferase / IMP cyclohydrolase [EC:2.1.2.3 3.5.4.10]	TRUE	0.904	743	2.004e-239								AICARFT/IMPCHase bienzyme [PF01808.21]					0
CBAJDB_174_scaffold_1308_9	CBAJDB_174	CBAJDB_174__scaffold_1308	All_IDBACoAss_bin.4	9	8715	9428	-1	A	bpro:PMF13cell1_02528	K11176	bpro:PMF13cell1_02528 (K11176) purO; IMP cyclohydrolase [EC:3.5.4.10]	TRUE	0.815	399	2.298e-123								IMP cyclohydrolase-like protein [PF07826.14]					0
CBAJDB_174_scaffold_1308_10	CBAJDB_174	CBAJDB_174__scaffold_1308	All_IDBACoAss_bin.4	10	9616	9840	-1	C	cow:Calow_2146	K03924	cow:Calow_2146 (K03924) moxR; MoxR-like ATPase [EC:3.6.3.-]	FALSE	0.639	91	1.445e-19								ATPase family associated with various cellular activities (AAA) [PF07726.14]; MoxR domain in the MoxR-vWA-beta-propeller ternary systems [PF20030.2]; Holliday junction DNA helicase RuvB P-loop domain [PF05496.15]					0
CBAJDB_174_scaffold_1308_11	CBAJDB_174	CBAJDB_174__scaffold_1308	All_IDBACoAss_bin.4	11	10006	10752	-1	C	rgn:RGna_16070	K22605	rgn:RGna_16070 (K22605) baiA; 3alpha-hydroxycholanate dehydrogenase (NADP+) [EC:1.1.1.392]	FALSE	0.676	333	3.714e-100								Enoyl-(Acyl carrier protein) reductase [PF13561.9]; short chain dehydrogenase [PF00106.28]; KR domain [PF08659.13]					0
CBAJDB_174_scaffold_1308_12	CBAJDB_174	CBAJDB_174__scaffold_1308	All_IDBACoAss_bin.4	12	10942	11667	1	C	ssun:H9Q77_01510		ssun:H9Q77_01510 ()	FALSE	0.62	284	1.81e-83								Acyl-ACP thioesterase [PF01643.20]					0
CBAJDB_174_scaffold_1308_13	CBAJDB_174	CBAJDB_174__scaffold_1308	All_IDBACoAss_bin.4	13	11664	12500	1	C	bpb:bpr_I2608	K00243,K00243	bpb:bpr_I2608 (K00243) K00243; uncharacterized protein	FALSE	0.61	332	1.903e-99								CvfB-like winged helix domain [PF17783.4]; S1 domain [PF13509.9]					0
CBAJDB_174_scaffold_1308_14	CBAJDB_174	CBAJDB_174__scaffold_1308	All_IDBACoAss_bin.4	14	12541	13461	1	C	bpb:bpr_I2607	K07052,K07052	bpb:bpr_I2607 (K07052) K07052; CAAX protease family protein	FALSE	0.323	154	1.628e-37	MER0910693	M79	MER0910693 - family M79 unassigned peptidases () [M79.UPW]#M79#{peptidase unit: 44-203}~source R9N337~	FALSE	0.635	199	4.399e-55	Type II CAAX prenyl endopeptidase Rce1-like [PF02517.19]					0
CBAJDB_174_scaffold_1308_15	CBAJDB_174	CBAJDB_174__scaffold_1308	All_IDBACoAss_bin.4	15	13469	13657	-1	D															Putative motility protein [PF14070.9]					0
CBAJDB_174_scaffold_1308_16	CBAJDB_174	CBAJDB_174__scaffold_1308	All_IDBACoAss_bin.4	16	13846	14946	1	A	ssun:H9Q77_01525		ssun:H9Q77_01525 ()	TRUE	0.767	573	3.816e-181								PucR C-terminal helix-turn-helix domain [PF13556.9]					0
CBAJDB_174_scaffold_1308_17	CBAJDB_174	CBAJDB_174__scaffold_1308	All_IDBACoAss_bin.4	17	14936	15718	1	A	bhu:bhn_I2467	K09812	bhu:bhn_I2467 (K09812) ftsE; cell division transport system ATP-binding protein	TRUE	0.806	399	9.037e-123								ABC transporter [PF00005.30]; RecF/RecN/SMC N terminal domain [PF02463.22]; AAA ATPase domain [PF13175.9]					0
CBAJDB_174_scaffold_1308_18	CBAJDB_174	CBAJDB_174__scaffold_1308	All_IDBACoAss_bin.4	18	15708	16604	1	A	bhu:bhn_I2466	K09811	bhu:bhn_I2466 (K09811) ftsX; cell division transport system permease protein	TRUE	0.645	381	9.641e-116								FtsX extracellular domain [PF18075.4]					0
CBAJDB_174_scaffold_1308_19	CBAJDB_174	CBAJDB_174__scaffold_1308	All_IDBACoAss_bin.4	19	16617	17834	1	A	bhu:bhn_I2465		bhu:bhn_I2465 ()	TRUE	0.576	421	7.958e-128	MER0274272	M23B	MER0274272 - subfamily M23B unassigned peptidases (Roseburia hominis) [M23.UPB]#M23B#{peptidase unit: 69-400}~source YP_004837573~	FALSE	0.432	256	8.564e-73	Peptidase family M23 [PF01551.25]					0
CBAJDB_174_scaffold_1308_20	CBAJDB_174	CBAJDB_174__scaffold_1308	All_IDBACoAss_bin.4	20	17930	19243	1	C	acht:bsdcttw_43000	K03797	acht:bsdcttw_43000 (K03797) E3.4.21.102, prc, ctpA; carboxyl-terminal processing protease [EC:3.4.21.102]	FALSE	0.466	346	2.797e-101	MER1058276	S41A	MER1058276 - subfamily S41A unassigned peptidases () [S41.UPA]#S41A#{peptidase unit: 117-222, 250-417}~source R6ZZP8~	TRUE	0.706	428	9.5e-132	Peptidase family S41 [PF03572.21]; Peptidase family M50 [PF02163.25]; PDZ domain [PF17820.4]; PDZ domain [PF13180.9]; PDZ domain [PF00595.27]					0
CBAJDB_174_scaffold_1308_21	CBAJDB_174	CBAJDB_174__scaffold_1308	All_IDBACoAss_bin.4	21	19293	21491	-1	A	rob:CK5_15310	K07407	rob:CK5_15310 (K07407) E3.2.1.22B, galA, rafA; alpha-galactosidase [EC:3.2.1.22]	TRUE	0.635	908	3.888e-290								Melibiase [PF02065.21]; Glycosyl hydrolase family 36 N-terminal domain [PF16875.8]; Glycosyl hydrolase family 36 C-terminal domain [PF16874.8]; Alpha galactosidase A [PF16499.8]	GH36	GH36 alpha-galactosidase (EC 3.2.1.22); alpha-N-acetylgalactosaminidase (EC 3.2.1.49); stachyose synthase (EC 2.4.1.67); raffinose synthase (EC 2.4.1.82)	2.4.1.67,2.4.1.82,3.2.1.22,3.2.1.23,3.2.1.49,3.2.1.88	GH36.hmm	0
CBAJDB_174_scaffold_1308_22	CBAJDB_174	CBAJDB_174__scaffold_1308	All_IDBACoAss_bin.4	22	21645	22514	1	C	acel:acsn021_09040		acel:acsn021_09040 ()	FALSE	0.475	237	2.307e-66								Helix-turn-helix domain [PF12833.10]; AraC-like ligand binding domain [PF02311.22]; Bacterial regulatory helix-turn-helix proteins, AraC family [PF00165.26]					0
CBAJDB_174_scaffold_1308_23	CBAJDB_174	CBAJDB_174__scaffold_1308	All_IDBACoAss_bin.4	23	22527	23303	-1	C	anr:Ana3638_24490		anr:Ana3638_24490 ()	FALSE	0.457	220	6.674e-61								Helix-turn-helix domain [PF12833.10]; AraC-like ligand binding domain [PF02311.22]; Bacterial regulatory helix-turn-helix proteins, AraC family [PF00165.26]					0
CBAJDB_174_scaffold_1308_24	CBAJDB_174	CBAJDB_174__scaffold_1308	All_IDBACoAss_bin.4	24	23436	24167	1	A	anr:Ana3638_24485	K09992,K09992	anr:Ana3638_24485 (K09992) K09992; uncharacterized protein	TRUE	0.789	394	1.824e-121								Trehalose utilisation [PF06283.14]					0
CBAJDB_174_scaffold_1308_25	CBAJDB_174	CBAJDB_174__scaffold_1308	All_IDBACoAss_bin.4	25	24199	25305	1	A	anr:Ana3638_24480		anr:Ana3638_24480 ()	TRUE	0.686	505	1.864e-157								Oxidoreductase family, NAD-binding Rossmann fold [PF01408.25]; Oxidoreductase family, C-terminal alpha/beta domain [PF02894.20]					0
CBAJDB_174_scaffold_1308_26	CBAJDB_174	CBAJDB_174__scaffold_1308	All_IDBACoAss_bin.4	26	25383	26585	1	A	rum:CK1_20840	K06969	rum:CK1_20840 (K06969) rlmI; 23S rRNA (cytosine1962-C5)-methyltransferase [EC:2.1.1.191]	TRUE	0.776	634	1.133e-201								S-adenosylmethionine-dependent methyltransferase [PF10672.12]; Conserved hypothetical protein 95 [PF03602.18]; Met-10+ like-protein [PF02475.19]; PUA-like domain [PF17785.4]; tRNA (Uracil-5-)-methyltransferase [PF05958.14]; RNA cap guanine-N2 methyltransferase [PF09445.13]; Methyltransferase small domain [PF05175.17]; Methyltransferase domain [PF13847.9]; Ribosomal protein L11 methyltransferase (PrmA) [PF06325.16]; N2,N2-dimethylguanosine tRNA methyltransferase [PF02005.19]; Putative RNA methylase family UPF0020 [PF01170.21]; N-6 DNA Methylase [PF02384.19]; O-methyltransferase [PF01596.20]					0
CBAJDB_174_scaffold_1308_27	CBAJDB_174	CBAJDB_174__scaffold_1308	All_IDBACoAss_bin.4	27	26596	27579	1	C	clb:Clo1100_0685	K25156	clb:Clo1100_0685 (K25156) evrA; viologen exporter family transport system ATP-binding protein	FALSE	0.546	338	2.562e-100								ABC transporter [PF00005.30]					0
CBAJDB_174_scaffold_1308_28	CBAJDB_174	CBAJDB_174__scaffold_1308	All_IDBACoAss_bin.4	28	27576	28385	1	C	ptri:KDC22_30230	K25155	ptri:KDC22_30230 (K25155) evrB; viologen exporter family transport system permease protein	FALSE	0.401	185	9.636e-49								ABC-2 family transporter protein [PF06182.14]					0
CBAJDB_174_scaffold_1308_29	CBAJDB_174	CBAJDB_174__scaffold_1308	All_IDBACoAss_bin.4	29	28375	29178	1	C	hau:Haur_0436	K25154	hau:Haur_0436 (K25154) evrC; viologen exporter family transport system permease protein	FALSE	0.393	175	2.218e-45								ABC-2 family transporter protein [PF06182.14]					0
CBAJDB_174_scaffold_1308_30	CBAJDB_174	CBAJDB_174__scaffold_1308	All_IDBACoAss_bin.4	30	29213	30070	-1	C	whj:H9Q79_06260		whj:H9Q79_06260 ()	FALSE	0.567	310	1.149e-91								Putative, 10TM heavy-metal exporter [PF11449.11]					0
CBAJDB_174_scaffold_1308_31	CBAJDB_174	CBAJDB_174__scaffold_1308	All_IDBACoAss_bin.4	31	30134	30979	-1	A	rim:ROI_10750		rim:ROI_10750 ()	TRUE	0.69	388	1.573e-118	MER0509644	S09X	MER0509644 - family S9 unassigned peptidases (Ruminococcus sp. SR1/5) [S09.UPW]#S09X#{peptidase unit: 40-284}~source YP_007782158~	FALSE	0.667	326	3.038e-99	BD-FAE [PF20434.1]; alpha/beta hydrolase fold [PF07859.16]; Prolyl oligopeptidase family [PF00326.24]; Dienelactone hydrolase family [PF01738.21]; X-Pro dipeptidyl-peptidase (S15 family) [PF02129.21]; Chlorophyllase enzyme [PF12740.10]; Phospholipase/Carboxylesterase [PF02230.19]; Acetyl xylan esterase (AXE1) [PF05448.15]; BAAT / Acyl-CoA thioester hydrolase C terminal [PF08840.14]; Steryl acetyl hydrolase [PF10340.12]; Serine aminopeptidase, S33 [PF12146.11]; Carboxylesterase family [PF00135.31]					0
CBAJDB_174_scaffold_1308_32	CBAJDB_174	CBAJDB_174__scaffold_1308	All_IDBACoAss_bin.4	32	31350	32180	1	C	ssun:H9Q77_00560	K03424	ssun:H9Q77_00560 (K03424) tatD; TatD DNase family protein [EC:3.1.21.-]	FALSE	0.68	347	1.116e-104								TatD related DNase [PF01026.24]					0
CBAJDB_174_scaffold_1308_33	CBAJDB_174	CBAJDB_174__scaffold_1308	All_IDBACoAss_bin.4	33	32137	33045	1	A	ssun:H9Q77_15585	K02528	ssun:H9Q77_15585 (K02528) ksgA; 16S rRNA (adenine1518-N6/adenine1519-N6)-dimethyltransferase [EC:2.1.1.182]	TRUE	0.667	384	6.762e-117								Ribosomal RNA adenine dimethylase [PF00398.23]					0
CBAJDB_174_scaffold_1308_34	CBAJDB_174	CBAJDB_174__scaffold_1308	All_IDBACoAss_bin.4	34	33098	35839	1	A	ssun:H9Q77_00690		ssun:H9Q77_00690 ()	TRUE	0.425	704	1.943e-216													0
CBAJDB_174_scaffold_1308_35	CBAJDB_174	CBAJDB_174__scaffold_1308	All_IDBACoAss_bin.4	35	35857	37770	1	A	bhu:bhn_I0053	K00700	bhu:bhn_I0053 (K00700) GBE1, glgB; 1,4-alpha-glucan branching enzyme [EC:2.4.1.18]	TRUE	0.814	1052	0								Alpha amylase, catalytic domain [PF00128.27]; Alpha amylase, C-terminal all-beta domain [PF02806.21]; Carbohydrate-binding module 48 (Isoamylase N-terminal domain) [PF02922.21]; Glycogen recognition site of AMP-activated protein kinase [PF16561.8]	GH13; GH13_10; GH13_3; GH13_8; GH13_9	GH13 alpha-amylase (EC 3.2.1.1); pullulanase (EC 3.2.1.41); cyclomaltodextrin glucanotransferase (EC 2.4.1.19); cyclomaltodextrinase (EC 3.2.1.54); trehalose-6-phosphate hydrolase (EC 3.2.1.93); oligo-alpha-glucosidase (EC 3.2.1.10); maltogenic amylase (EC 3.2.1.133); neopullulanase (EC 3.2.1.135); alpha-glucosidase (EC 3.2.1.20); maltotetraose-forming alpha-amylase (EC 3.2.1.60); isoamylase (EC 3.2.1.68); glucodextranase (EC 3.2.1.70); maltohexaose-forming alpha-amylase (EC 3.2.1.98); maltotriose-forming alpha-amylase (EC 3.2.1.116); branching enzyme (EC 2.4.1.18); trehalose synthase (EC 5.4.99.16); 4-alpha-glucanotransferase (EC 2.4.1.25); maltopentaose-forming alpha-amylase (EC 3.2.1.-) ; amylosucrase (EC 2.4.1.4) ; sucrose phosphorylase (EC 2.4.1.7); malto-oligosyltrehalose trehalohydrolase (EC 3.2.1.141); isomaltulose synthase (EC 5.4.99.11); malto-oligosyltrehalose synthase (EC 5.4.99.15); amylo-alpha-1,6-glucosidase (EC 3.2.1.33); alpha-1,4-glucan: phosphate alpha-maltosyltransferase (EC 2.4.99.16); amino acid transporter; [retaining] sucrose 6(F)-phosphate phosphorylase (EC 2.4.1.329); [retaining] glucosylglycerol phosphorylase (EC 2.4.1.359); ; Glucosylglycerate phosphorylase (EC 2.4.1.352); [retaining] sucrose alpha-glucosidase (EC 3.2.1.48); oligosaccharide alpha-4-glucosyltransferase (EC 2.4.1.161); [retaining] alpha-amylase (EC 3.2.1.1);	2.4.1.25,2.4.1.-,3.2.1.1,3.2.1.133,3.2.1.135,3.2.1.20,3.2.1.2,3.2.1.41,3.2.1.54; 3.2.1.1,3.2.1.141; 2.4.99.16; 2.4.1.18,3.2.1.1; 2.4.1.18	GH13_9.hmm	0
CBAJDB_174_scaffold_1308_36	CBAJDB_174	CBAJDB_174__scaffold_1308	All_IDBACoAss_bin.4	36	37887	41012	1	A	rho:RHOM_15860		rho:RHOM_15860 ()	TRUE	0.314	482	2.32e-139								Family of unknown function (DUF6240) [PF19753.2]					0
CBAJDB_174_scaffold_1308_37	CBAJDB_174	CBAJDB_174__scaffold_1308	All_IDBACoAss_bin.4	37	41032	42165	1	A	ssun:H9Q77_00705	K02406	ssun:H9Q77_00705 (K02406) fliC, hag; flagellin	TRUE	0.525	373	1.473e-111								Bacterial flagellin N-terminal helical region [PF00669.23]; Bacterial flagellin C-terminal helical region [PF00700.24]					0
CBAJDB_174_scaffold_1308_38	CBAJDB_174	CBAJDB_174__scaffold_1308	All_IDBACoAss_bin.4	38	42189	42665	1	C	ssun:H9Q77_00710	K02422	ssun:H9Q77_00710 (K02422) fliS; flagellar secretion chaperone FliS	FALSE	0.506	151	6.292e-39								Flagellar protein FliS [PF02561.17]					0
CBAJDB_174_scaffold_1308_39	CBAJDB_174	CBAJDB_174__scaffold_1308	All_IDBACoAss_bin.4	39	42627	42929	-1	C	anr:Ana3638_05215		anr:Ana3638_05215 ()	FALSE	0.776	83	1.987e-16								Protein of unknown function (DUF2508) [PF10704.12]					0
CBAJDB_174_scaffold_1308_40	CBAJDB_174	CBAJDB_174__scaffold_1308	All_IDBACoAss_bin.4	40	43115	43387	1	C	dlo:K5I24_10480	K06317	dlo:K5I24_10480 (K06317) bofA; inhibitor of the pro-sigma K processing machinery	FALSE	0.506	68	2.985e-11								SigmaK-factor processing regulatory protein BofA [PF07441.14]					0
CBAJDB_174_scaffold_1308_41	CBAJDB_174	CBAJDB_174__scaffold_1308	All_IDBACoAss_bin.4	41	43621	44640	1	C	ssun:H9Q77_00730		ssun:H9Q77_00730 ()	FALSE	0.415	237	2.858e-65													0
CBAJDB_174_scaffold_1308_42	CBAJDB_174	CBAJDB_174__scaffold_1308	All_IDBACoAss_bin.4	42	44633	45826	1	A	ssun:H9Q77_00735	K02283	ssun:H9Q77_00735 (K02283) cpaF, tadA; pilus assembly protein CpaF [EC:7.4.2.8]	TRUE	0.608	462	5.056e-142								Type II/IV secretion system protein [PF00437.23]					0
CBAJDB_174_scaffold_1308_43	CBAJDB_174	CBAJDB_174__scaffold_1308	All_IDBACoAss_bin.4	43	45810	46553	1	C	bhu:bhn_I0060	K12510	bhu:bhn_I0060 (K12510) tadB; tight adherence protein B	FALSE	0.484	162	6.043e-41													0
CBAJDB_174_scaffold_1308_44	CBAJDB_174	CBAJDB_174__scaffold_1308	All_IDBACoAss_bin.4	44	46583	47953	1	C	bhu:bhn_I0061	K12511	bhu:bhn_I0061 (K12511) tadC; tight adherence protein C	FALSE	0.349	248	1.331e-67								Atrophied bacterial Ig domain [PF20578.1]					0
CBAJDB_174_scaffold_1308_45	CBAJDB_174	CBAJDB_174__scaffold_1308	All_IDBACoAss_bin.4	45	47998	48177	1	D															Putative Flagellin, Flp1-like, domain [PF16982.8]					0
CBAJDB_174_scaffold_1308_46	CBAJDB_174	CBAJDB_174__scaffold_1308	All_IDBACoAss_bin.4	46	48177	49565	1	C	bpb:bpr_I0070		bpb:bpr_I0070 ()	FALSE	0.322	237	9.135e-64								Family of unknown function (DUF5702) [PF18960.3]					0
CBAJDB_174_scaffold_1308_47	CBAJDB_174	CBAJDB_174__scaffold_1308	All_IDBACoAss_bin.4	47	49632	50462	1	C	bhu:bhn_I0064		bhu:bhn_I0064 ()	FALSE	0.34	160	5.84e-40													0
CBAJDB_174_scaffold_1308_48	CBAJDB_174	CBAJDB_174__scaffold_1308	All_IDBACoAss_bin.4	48	50484	50894	1	C	blau:DQQ01_02055	K02654	blau:DQQ01_02055 (K02654) pilD, pppA; leader peptidase (prepilin peptidase) / N-methyltransferase [EC:3.4.23.43 2.1.1.-]	FALSE	0.321	71	1.487e-11	MER0608287	A24X	MER0608287 - family A24 unassigned peptidases () [A24.UPW]#A24X#{peptidase unit: 1-84}~source R9MMV1~	FALSE	0.561	90	5.18e-20	Type IV leader peptidase family [PF01478.21]					0
CBAJDB_174_scaffold_1308_49	CBAJDB_174	CBAJDB_174__scaffold_1308	All_IDBACoAss_bin.4	49	50887	51318	1	E																				0
CBAJDB_174_scaffold_1308_50	CBAJDB_174	CBAJDB_174__scaffold_1308	All_IDBACoAss_bin.4	50	51311	52609	1	C	bpb:bpr_I0074		bpb:bpr_I0074 ()	FALSE	0.278	188	1.903e-47								Domain of unknown function (DUF6382) [PF19909.2]; Inner membrane component of T3SS, cytoplasmic domain [PF16697.8]; FHA domain [PF00498.29]					0
CBAJDB_174_scaffold_1308_51	CBAJDB_174	CBAJDB_174__scaffold_1308	All_IDBACoAss_bin.4	51	52661	53662	1	A	ssun:H9Q77_00785	K11746	ssun:H9Q77_00785 (K11746) kefF; glutathione-regulated potassium-efflux system ancillary protein KefF	TRUE	0.678	451	2.106e-139								SCP-2 sterol transfer family [PF02036.20]					0
CBAJDB_174_scaffold_1308_52	CBAJDB_174	CBAJDB_174__scaffold_1308	All_IDBACoAss_bin.4	52	53675	53911	1	C	dlo:K5I24_10545	K02503	dlo:K5I24_10545 (K02503) HINT1, hinT, hit; histidine triad (HIT) family protein	FALSE	0.712	116	3.705e-28								HIT domain [PF01230.26]; Scavenger mRNA decapping enzyme C-term binding [PF11969.11]; Protein similar to CwfJ C-terminus 1 [PF04677.18]					0
CBAJDB_174_scaffold_13168_1	CBAJDB_174	CBAJDB_174__scaffold_13168	All_IDBACoAss_bin.4	1	2	244	1	E																				0
CBAJDB_174_scaffold_13168_2	CBAJDB_174	CBAJDB_174__scaffold_13168	All_IDBACoAss_bin.4	2	343	1941	1	A	ssun:H9Q77_10145	K07576,K07576	ssun:H9Q77_10145 (K07576) K07576; metallo-beta-lactamase family protein	TRUE	0.762	826	1.578e-265								Metallo-beta-lactamase superfamily domain [PF16661.8]; Beta-Casp domain [PF10996.11]; Zn-dependent metallo-hydrolase RNA specificity domain [PF07521.15]; Beta-lactamase superfamily domain [PF12706.10]; Metallo-beta-lactamase superfamily [PF00753.30]					0
CBAJDB_174_scaffold_13168_3	CBAJDB_174	CBAJDB_174__scaffold_13168	All_IDBACoAss_bin.4	3	2041	4485	-1	A	vcop:MM50RIKEN_03490	K01890	vcop:MM50RIKEN_03490 (K01890) FARSB, pheT; phenylalanyl-tRNA synthetase beta chain [EC:6.1.1.20]	TRUE	0.695	1132	0								B3/4 domain [PF03483.20]; Phenylalanyl tRNA synthetase beta chain CLM domain [PF17759.4]; Ferredoxin-fold anticodon binding domain [PF03147.17]; Putative tRNA binding domain [PF01588.23]; tRNA synthetase B5 domain [PF03484.18]					0
CBAJDB_174_scaffold_13168_4	CBAJDB_174	CBAJDB_174__scaffold_13168	All_IDBACoAss_bin.4	4	4497	5534	-1	A	vcop:MM50RIKEN_03500	K01889	vcop:MM50RIKEN_03500 (K01889) FARSA, pheS; phenylalanyl-tRNA synthetase alpha chain [EC:6.1.1.20]	TRUE	0.835	595	6.035e-189								tRNA synthetases class II core domain (F) [PF01409.23]; Aminoacyl tRNA synthetase class II, N-terminal domain [PF02912.21]					0
CBAJDB_174_scaffold_13230_1	CBAJDB_174	CBAJDB_174__scaffold_13230	All_IDBACoAss_bin.4	1	1	162	-1	E																				0
CBAJDB_174_scaffold_13230_2	CBAJDB_174	CBAJDB_174__scaffold_13230	All_IDBACoAss_bin.4	2	175	417	-1	C	acac:EYQ97_06100	K06218	acac:EYQ97_06100 (K06218) relE, stbE; mRNA interferase RelE/StbE	FALSE	0.569	87	4.599e-18													0
CBAJDB_174_scaffold_13230_3	CBAJDB_174	CBAJDB_174__scaffold_13230	All_IDBACoAss_bin.4	3	577	1617	-1	A	ssun:H9Q77_07540	K07568	ssun:H9Q77_07540 (K07568) queA; S-adenosylmethionine:tRNA ribosyltransferase-isomerase [EC:2.4.99.17]	TRUE	0.8	559	1.293e-176								Queuosine biosynthesis protein [PF02547.18]					0
CBAJDB_174_scaffold_13230_4	CBAJDB_174	CBAJDB_174__scaffold_13230	All_IDBACoAss_bin.4	4	1617	3053	-1	A	ssun:H9Q77_07535		ssun:H9Q77_07535 ()	TRUE	0.8	779	4.812e-250	MER0931313	M18	MER0931313 - family M18 unassigned peptidases () [M18.UPW]#M18#{peptidase unit: 21-474}~source R9N659~	TRUE	0.833	782	3.541e-253	Aminopeptidase I zinc metalloprotease (M18) [PF02127.18]					0
CBAJDB_174_scaffold_13230_5	CBAJDB_174	CBAJDB_174__scaffold_13230	All_IDBACoAss_bin.4	5	3177	4013	-1	C	ssun:H9Q77_07530	K07058,K07058	ssun:H9Q77_07530 (K07058) K07058; membrane protein	FALSE	0.562	289	2.766e-84								Virulence factor BrkB [PF03631.18]					0
CBAJDB_174_scaffold_13230_6	CBAJDB_174	CBAJDB_174__scaffold_13230	All_IDBACoAss_bin.4	6	4030	6147	-1	A	ssun:H9Q77_07525	K06381	ssun:H9Q77_07525 (K06381) spoIID; stage II sporulation protein D	TRUE	0.445	466	2.178e-138								Stage II sporulation protein [PF08486.13]					0
CBAJDB_174_scaffold_13274_1	CBAJDB_174	CBAJDB_174__scaffold_13274	All_IDBACoAss_bin.4	1	1	318	1	C	vpy:HZI73_23695		vpy:HZI73_23695 ()	FALSE	0.403	68	5.635e-11								GHKL domain [PF14501.9]					0
CBAJDB_174_scaffold_13274_2	CBAJDB_174	CBAJDB_174__scaffold_13274	All_IDBACoAss_bin.4	2	343	471	-1	E																				0
CBAJDB_174_scaffold_13274_3	CBAJDB_174	CBAJDB_174__scaffold_13274	All_IDBACoAss_bin.4	3	443	1009	-1	D															Accessory gene regulator B [PF04647.18]					0
CBAJDB_174_scaffold_13274_4	CBAJDB_174	CBAJDB_174__scaffold_13274	All_IDBACoAss_bin.4	4	1270	1596	1	C	vpy:HZI73_06025		vpy:HZI73_06025 ()	FALSE	0.555	111	9.326e-26								Helix-turn-helix domain [PF12844.10]; Helix-turn-helix [PF01381.25]					0
CBAJDB_174_scaffold_13274_5	CBAJDB_174	CBAJDB_174__scaffold_13274	All_IDBACoAss_bin.4	5	1677	2051	-1	C	ssun:H9Q77_09910		ssun:H9Q77_09910 ()	FALSE	0.518	108	2.367e-24								Protein of unknown function (DUF3792) [PF12670.10]					0
CBAJDB_174_scaffold_13274_6	CBAJDB_174	CBAJDB_174__scaffold_13274	All_IDBACoAss_bin.4	6	2231	3547	1	A	ssun:H9Q77_09915	K03699	ssun:H9Q77_09915 (K03699) tlyC; magnesium and cobalt exporter, CNNM family	TRUE	0.686	569	2.157e-178								Cyclin M transmembrane N-terminal domain [PF01595.23]; Transporter associated domain [PF03471.20]					0
CBAJDB_174_scaffold_13274_7	CBAJDB_174	CBAJDB_174__scaffold_13274	All_IDBACoAss_bin.4	7	3681	3824	1	C	ssun:H9Q77_09905		ssun:H9Q77_09905 ()	FALSE	0.942	95	1.125e-21								Six-cysteine peptide SCIFF [PF13165.9]					0
CBAJDB_174_scaffold_13274_8	CBAJDB_174	CBAJDB_174__scaffold_13274	All_IDBACoAss_bin.4	8	3843	5327	1	A	ssun:H9Q77_09900	K06871,K06871	ssun:H9Q77_09900 (K06871) K06871; uncharacterized protein	TRUE	0.813	778	1.857e-249								4Fe-4S single cluster domain [PF13353.9]; Radical SAM superfamily [PF04055.24]; 4Fe-4S single cluster domain [PF13394.9]					0
CBAJDB_174_scaffold_13274_9	CBAJDB_174	CBAJDB_174__scaffold_13274	All_IDBACoAss_bin.4	9	5314	6120	1	C	ssun:H9Q77_09895	K12257	ssun:H9Q77_09895 (K12257) secDF; SecD/SecF fusion protein	FALSE	0.598	319	7.488e-95													0
CBAJDB_174_scaffold_13376_1	CBAJDB_174	CBAJDB_174__scaffold_13376	All_IDBACoAss_bin.4	1	2	388	1	C	cbol:CGC65_06290		cbol:CGC65_06290 ()	FALSE	0.522	113	2.465e-26													0
CBAJDB_174_scaffold_13376_2	CBAJDB_174	CBAJDB_174__scaffold_13376	All_IDBACoAss_bin.4	2	413	865	1	C	cbol:CGC65_27745		cbol:CGC65_27745 ()	FALSE	0.764	232	3.561e-67													0
CBAJDB_174_scaffold_13376_3	CBAJDB_174	CBAJDB_174__scaffold_13376	All_IDBACoAss_bin.4	3	1553	1750	1	E																				0
CBAJDB_174_scaffold_13376_4	CBAJDB_174	CBAJDB_174__scaffold_13376	All_IDBACoAss_bin.4	4	1760	2011	1	E																				0
CBAJDB_174_scaffold_13376_5	CBAJDB_174	CBAJDB_174__scaffold_13376	All_IDBACoAss_bin.4	5	1998	2213	1	E																				0
CBAJDB_174_scaffold_13376_6	CBAJDB_174	CBAJDB_174__scaffold_13376	All_IDBACoAss_bin.4	6	2666	3229	1	C	cbut:ATN24_13930		cbut:ATN24_13930 ()	FALSE	0.664	251	5.152e-73								Phage integrase family [PF00589.25]					0
CBAJDB_174_scaffold_13376_7	CBAJDB_174	CBAJDB_174__scaffold_13376	All_IDBACoAss_bin.4	7	3574	4149	1	C	cew:EKH84_02025		cew:EKH84_02025 ()	FALSE	0.506	174	4.046e-46													0
CBAJDB_174_scaffold_13376_8	CBAJDB_174	CBAJDB_174__scaffold_13376	All_IDBACoAss_bin.4	8	4127	6055	1	A	acht:bsdcttw_11410		acht:bsdcttw_11410 ()	TRUE	0.631	767	7.856e-243								Phage terminase large subunit gpA, ATPase domain [PF05876.15]; Terminase large subunit gpA, endonuclease domain [PF20454.1]					0
CBAJDB_174_scaffold_13561_1	CBAJDB_174	CBAJDB_174__scaffold_13561	All_IDBACoAss_bin.4	1	3	884	-1	A	tsg:HLK68_07770		tsg:HLK68_07770 ()	TRUE	0.79	475	1.588e-148									GH43; GH43_18; GH43_19; GH43_20; GH43_21; GH43_22; GH43_34	GH43 beta-xylosidase (EC 3.2.1.37); alpha-L-arabinofuranosidase (EC 3.2.1.55); xylanase (EC 3.2.1.8); alpha-1,2-L-arabinofuranosidase (EC 3.2.1.-); exo-alpha-1,5-L-arabinofuranosidase (EC 3.2.1.-); [inverting] exo-alpha-1,5-L-arabinanase (EC 3.2.1.-); beta-1,3-xylosidase (EC 3.2.1.72); [inverting] exo-alpha-1,5-L-arabinanase (EC 3.2.1.-); [inverting] endo-alpha-1,5-L-arabinanase (EC 3.2.1.99); exo-beta-1,3-galactanase (EC 3.2.1.145); beta-D-galactofuranosidase (EC 3.2.1.146)	3.2.1.55; 3.2.1.55; 3.2.1.55; 3.2.1.55; 3.2.1.37,3.2.1.55,3.2.1.99,3.2.1.-; 3.2.1.146,3.2.1.55,3.2.1.-	GH43_22.hmm	0
CBAJDB_174_scaffold_13561_2	CBAJDB_174	CBAJDB_174__scaffold_13561	All_IDBACoAss_bin.4	2	1068	3437	-1	A	wcp:H9Q76_10810	K02004	wcp:H9Q76_10810 (K02004) ABC.CD.P; putative ABC transport system permease protein	TRUE	0.469	710	9.028e-221													0
CBAJDB_174_scaffold_13561_3	CBAJDB_174	CBAJDB_174__scaffold_13561	All_IDBACoAss_bin.4	3	3437	4138	-1	A	wcp:H9Q76_10815	K02003	wcp:H9Q76_10815 (K02003) ABC.CD.A; putative ABC transport system ATP-binding protein	TRUE	0.78	373	2.841e-114								ABC transporter [PF00005.30]					0
CBAJDB_174_scaffold_13561_4	CBAJDB_174	CBAJDB_174__scaffold_13561	All_IDBACoAss_bin.4	4	4336	4989	-1	C	wcp:H9Q76_10820		wcp:H9Q76_10820 ()	FALSE	0.527	203	1.267e-55								Bacterial regulatory proteins, tetR family [PF00440.26]					0
CBAJDB_174_scaffold_13561_5	CBAJDB_174	CBAJDB_174__scaffold_13561	All_IDBACoAss_bin.4	5	5098	5970	-1	C	abao:BEQ56_00465		abao:BEQ56_00465 ()	FALSE	0.36	161	3.671e-40								Inosine-uridine preferring nucleoside hydrolase [PF01156.22]					0
CBAJDB_174_scaffold_13562_1	CBAJDB_174	CBAJDB_174__scaffold_13562	All_IDBACoAss_bin.4	1	1	3093	1	C	mcos:GM418_24200	K01190	mcos:GM418_24200 (K01190) lacZ; beta-galactosidase [EC:3.2.1.23]	FALSE	0.369	587	7.89e-175								Beta galactosidase small chain [PF02929.20]; Glycosyl hydrolases family 2, TIM barrel domain [PF02836.20]; Glycosyl hydrolases family 2, sugar binding domain [PF02837.21]; Beta-galactosidase, domain 4 [PF16353.8]; Glycosyl hydrolases family 2 [PF00703.24]	GH2	GH2 beta-galactosidase (EC 3.2.1.23) ; beta-mannosidase (EC 3.2.1.25); beta-glucuronidase (EC 3.2.1.31); alpha-L-arabinofuranosidase (EC 3.2.1.55); mannosylglycoprotein endo-beta-mannosidase (EC 3.2.1.152); exo-beta-glucosaminidase (EC 3.2.1.165); alpha-L-arabinopyranosidase (EC 3.2.1.-); beta-galacturonidase (EC 3.2.1.-); beta-xylosidase (EC 3.2.1.37); beta-D-galactofuranosidase (EC 3.2.1.146); beta-glucosidase (EC 3.2.1.21); beta-galacturonidase RGII specific (EC 3.2.1.-); glycyrrhizin beta-glucuronidase (EC 3.2.1.128)	3.2.1.128,3.2.1.146,3.2.1.152,3.2.1.165,3.2.1.185,3.2.1.21,3.2.1.23,3.2.1.25,3.2.1.31,3.2.1.37,3.2.1.55,3.2.1.-,3.2.1.52	GH2.hmm	0
CBAJDB_174_scaffold_13562_2	CBAJDB_174	CBAJDB_174__scaffold_13562	All_IDBACoAss_bin.4	2	4018	4263	1	C	ruj:E5Z56_07190		ruj:E5Z56_07190 ()	FALSE	0.571	83	1.151e-16													0
CBAJDB_174_scaffold_13562_3	CBAJDB_174	CBAJDB_174__scaffold_13562	All_IDBACoAss_bin.4	3	4247	5356	1	A	anr:Ana3638_07470	K18581	anr:Ana3638_07470 (K18581) ugl; unsaturated chondroitin disaccharide hydrolase [EC:3.2.1.180]	TRUE	0.724	542	3.786e-170								Glycosyl Hydrolase Family 88 [PF07470.16]	GH88	GH88 d-4,5-unsaturated beta-glucuronyl hydrolase (EC 3.2.1.-); unsaturated chondroitin disaccharide hydrolase (EC 3.2.1.180); gellan tetrasaccharide unsaturated glucuronosyl hydrolase (EC 3.2.1.179)	3.2.1.179,3.2.1.180,3.2.1.-	GH88.hmm	0
CBAJDB_174_scaffold_13562_4	CBAJDB_174	CBAJDB_174__scaffold_13562	All_IDBACoAss_bin.4	4	5420	5821	-1	C	bprs:CK3_05390		bprs:CK3_05390 ()	FALSE	0.572	113	5.738e-26													0
CBAJDB_174_scaffold_13562_5	CBAJDB_174	CBAJDB_174__scaffold_13562	All_IDBACoAss_bin.4	5	5894	5968	-1	E																				0
CBAJDB_174_scaffold_13592_1	CBAJDB_174	CBAJDB_174__scaffold_13592	All_IDBACoAss_bin.4	1	3	2186	1	A	muh:HYN43_011220		muh:HYN43_011220 ()	TRUE	0.334	385	2.923e-110													0
CBAJDB_174_scaffold_13592_2	CBAJDB_174	CBAJDB_174__scaffold_13592	All_IDBACoAss_bin.4	2	2238	3815	-1	C	pyg:AWM70_04190	K07720	pyg:AWM70_04190 (K07720) yesN; two-component system, response regulator YesN	FALSE	0.302	237	7.423e-63								Helix-turn-helix domain [PF12833.10]; Response regulator receiver domain [PF00072.27]					0
CBAJDB_174_scaffold_13592_3	CBAJDB_174	CBAJDB_174__scaffold_13592	All_IDBACoAss_bin.4	3	3793	5610	-1	C	coh:EAV92_23620	K07718	coh:EAV92_23620 (K07718) yesM; two-component system, sensor histidine kinase YesM [EC:2.7.13.3]	FALSE	0.292	247	2.024e-65								Histidine kinase [PF06580.16]; Histidine kinase-, DNA gyrase B-, and HSP90-like ATPase [PF02518.29]					0
CBAJDB_174_scaffold_13761_1	CBAJDB_174	CBAJDB_174__scaffold_13761	All_IDBACoAss_bin.4	1	2	91	1	E																				0
CBAJDB_174_scaffold_13761_2	CBAJDB_174	CBAJDB_174__scaffold_13761	All_IDBACoAss_bin.4	2	410	655	1	E																				0
CBAJDB_174_scaffold_13761_3	CBAJDB_174	CBAJDB_174__scaffold_13761	All_IDBACoAss_bin.4	3	1112	1468	-1	C	tpav:HRQ91_00430	K07133,K07133	tpav:HRQ91_00430 (K07133) K07133; uncharacterized protein	FALSE	0.828	204	5.896e-58								Domain of unknown function (DUF4143) [PF13635.9]					0
CBAJDB_174_scaffold_13761_4	CBAJDB_174	CBAJDB_174__scaffold_13761	All_IDBACoAss_bin.4	4	1627	3186	-1	A	fpra:CG447_12325	K03929	fpra:CG447_12325 (K03929) pnbA; para-nitrobenzyl esterase [EC:3.1.1.-]	TRUE	0.548	541	6.023e-167	MER0222117	S09X	MER0222117 - family S9 non-peptidase homologues (Clostridium proteoclasticum) [S09.UNW]#S09X#{peptidase unit: 96-451}~source YP_003830170~	TRUE	0.542	360	9.272e-107	Carboxylesterase family [PF00135.31]; BD-FAE [PF20434.1]; alpha/beta hydrolase fold [PF07859.16]; Esterase PHB depolymerase [PF10503.12]					0
CBAJDB_174_scaffold_13761_5	CBAJDB_174	CBAJDB_174__scaffold_13761	All_IDBACoAss_bin.4	5	3382	4080	1	C	ral:Rumal_1459	K01420	ral:Rumal_1459 (K01420) fnr; CRP/FNR family transcriptional regulator, anaerobic regulatory protein	FALSE	0.677	293	8.722e-87								Crp-like helix-turn-helix domain [PF13545.9]; Cyclic nucleotide-binding domain [PF00027.32]; Bacterial regulatory proteins, crp family [PF00325.23]					0
CBAJDB_174_scaffold_13761_6	CBAJDB_174	CBAJDB_174__scaffold_13761	All_IDBACoAss_bin.4	6	4066	4377	-1	C	bprs:CK3_07270	K03671	bprs:CK3_07270 (K03671) trxA; thioredoxin 1	FALSE	0.655	134	7.96e-34								Thioredoxin [PF00085.23]; Redoxin [PF08534.13]; Thioredoxin-like [PF13899.9]; Thioredoxin-like [PF13905.9]; Thioredoxin [PF14595.9]; AhpC/TSA family [PF00578.24]					0
CBAJDB_174_scaffold_13761_7	CBAJDB_174	CBAJDB_174__scaffold_13761	All_IDBACoAss_bin.4	7	4752	5438	1	E																				0
CBAJDB_174_scaffold_13761_8	CBAJDB_174	CBAJDB_174__scaffold_13761	All_IDBACoAss_bin.4	8	5617	5865	1	C	acel:acsn021_03390		acel:acsn021_03390 ()	FALSE	0.762	131	1.944e-33									CE17	CE17 acetylmannan esterase (3.1.1.-)	3.1.1.-	CE17.hmm	0
CBAJDB_174_scaffold_13906_1	CBAJDB_174	CBAJDB_174__scaffold_13906	All_IDBACoAss_bin.4	1	108	1889	-1	A	bhc:JFL75_06100	K06147	bhc:JFL75_06100 (K06147) ABCB-BAC; ATP-binding cassette, subfamily B, bacterial	TRUE	0.445	469	6.139e-141								ABC transporter [PF00005.30]					0
CBAJDB_174_scaffold_13906_2	CBAJDB_174	CBAJDB_174__scaffold_13906	All_IDBACoAss_bin.4	2	1889	3736	-1	A	bhc:JFL75_06105	K06147	bhc:JFL75_06105 (K06147) ABCB-BAC; ATP-binding cassette, subfamily B, bacterial	TRUE	0.453	486	2.055e-146								ABC transporter [PF00005.30]; RecF/RecN/SMC N terminal domain [PF02463.22]					0
CBAJDB_174_scaffold_13906_3	CBAJDB_174	CBAJDB_174__scaffold_13906	All_IDBACoAss_bin.4	3	3733	4449	-1	C	blem:BL8807_10445		blem:BL8807_10445 ()	FALSE	0.406	167	5.422e-43								LytTr DNA-binding domain [PF04397.18]					0
CBAJDB_174_scaffold_13906_4	CBAJDB_174	CBAJDB_174__scaffold_13906	All_IDBACoAss_bin.4	4	4733	5434	1	C	rix:RO1_23500		rix:RO1_23500 ()	FALSE	0.645	312	2.473e-93								short chain dehydrogenase [PF00106.28]; Enoyl-(Acyl carrier protein) reductase [PF13561.9]					0
CBAJDB_174_scaffold_13906_5	CBAJDB_174	CBAJDB_174__scaffold_13906	All_IDBACoAss_bin.4	5	5399	5629	-1	E																				0
CBAJDB_174_scaffold_13946_1	CBAJDB_174	CBAJDB_174__scaffold_13946	All_IDBACoAss_bin.4	1	113	1141	-1	A	rho:RHOM_12890		rho:RHOM_12890 ()	TRUE	0.677	463	2.486e-143													0
CBAJDB_174_scaffold_13946_2	CBAJDB_174	CBAJDB_174__scaffold_13946	All_IDBACoAss_bin.4	2	1113	2015	-1	C	rix:RO1_23480		rix:RO1_23480 ()	FALSE	0.399	228	4.752e-63													0
CBAJDB_174_scaffold_13946_3	CBAJDB_174	CBAJDB_174__scaffold_13946	All_IDBACoAss_bin.4	3	2259	2699	1	C	fpa:FPR_00870		fpa:FPR_00870 ()	FALSE	0.704	207	1.758e-58								Domain of unknown function (DUF4869) [PF16163.8]					0
CBAJDB_174_scaffold_13946_4	CBAJDB_174	CBAJDB_174__scaffold_13946	All_IDBACoAss_bin.4	4	2714	3676	1	A	ral:Rumal_3830		ral:Rumal_3830 ()	TRUE	0.589	365	7.282e-110													0
CBAJDB_174_scaffold_13946_5	CBAJDB_174	CBAJDB_174__scaffold_13946	All_IDBACoAss_bin.4	5	3815	5173	1	A	eel:EUBELI_01284	K06901	eel:EUBELI_01284 (K06901) pbuG, azgA, ghxP, ghxQ, adeQ; adenine/guanine/hypoxanthine permease	TRUE	0.745	682	3.369e-217								Permease family [PF00860.23]					0
CBAJDB_174_scaffold_13946_6	CBAJDB_174	CBAJDB_174__scaffold_13946	All_IDBACoAss_bin.4	6	5349	5774	1	C	etm:CE91St48_30570	K07138,K07138	etm:CE91St48_30570 (K07138) K07138; uncharacterized protein	FALSE	0.807	237	3.851e-69								Domain of unknown function (DUF362) [PF04015.15]					0
CBAJDB_174_scaffold_13963_1	CBAJDB_174	CBAJDB_174__scaffold_13963	All_IDBACoAss_bin.4	1	1	99	-1	C	mcos:GM418_30670	K03655	mcos:GM418_30670 (K03655) recG; ATP-dependent DNA helicase RecG [EC:5.6.2.4]	FALSE	1	77	1.117e-15								Putative DNA-binding domain [PF04326.17]					0
CBAJDB_174_scaffold_13963_2	CBAJDB_174	CBAJDB_174__scaffold_13963	All_IDBACoAss_bin.4	2	703	1542	-1	C	ssun:H9Q77_07420	K03442	ssun:H9Q77_07420 (K03442) mscS; small conductance mechanosensitive channel	FALSE	0.581	302	6.571e-89								Mechanosensitive ion channel [PF00924.21]					0
CBAJDB_174_scaffold_13963_3	CBAJDB_174	CBAJDB_174__scaffold_13963	All_IDBACoAss_bin.4	3	1600	4074	-1	A	wcp:H9Q76_05625	K00700	wcp:H9Q76_05625 (K00700) GBE1, glgB; 1,4-alpha-glucan branching enzyme [EC:2.4.1.18]	TRUE	0.598	835	5.319e-263								Alpha amylase, catalytic domain [PF00128.27]; Carbohydrate-binding module 48 (Isoamylase N-terminal domain) [PF02922.21]; Alpha amylase, C-terminal all-beta domain [PF02806.21]; Glycosyl hydrolase family 70 [PF02324.19]	CBM48; GH13; GH13_10; GH13_11; GH13_14; GH13_36; GH13_3; GH13_8; GH13_9	CBM48 Modules of approx. 100 residues with glycogen-binding function, appended to GH13 modules. Also found in the beta subunit (glycogen-binding) of AMP-activated protein kinases (AMPK); GH13 alpha-amylase (EC 3.2.1.1); pullulanase (EC 3.2.1.41); cyclomaltodextrin glucanotransferase (EC 2.4.1.19); cyclomaltodextrinase (EC 3.2.1.54); trehalose-6-phosphate hydrolase (EC 3.2.1.93); oligo-alpha-glucosidase (EC 3.2.1.10); maltogenic amylase (EC 3.2.1.133); neopullulanase (EC 3.2.1.135); alpha-glucosidase (EC 3.2.1.20); maltotetraose-forming alpha-amylase (EC 3.2.1.60); isoamylase (EC 3.2.1.68); glucodextranase (EC 3.2.1.70); maltohexaose-forming alpha-amylase (EC 3.2.1.98); maltotriose-forming alpha-amylase (EC 3.2.1.116); branching enzyme (EC 2.4.1.18); trehalose synthase (EC 5.4.99.16); 4-alpha-glucanotransferase (EC 2.4.1.25); maltopentaose-forming alpha-amylase (EC 3.2.1.-) ; amylosucrase (EC 2.4.1.4) ; sucrose phosphorylase (EC 2.4.1.7); malto-oligosyltrehalose trehalohydrolase (EC 3.2.1.141); isomaltulose synthase (EC 5.4.99.11); malto-oligosyltrehalose synthase (EC 5.4.99.15); amylo-alpha-1,6-glucosidase (EC 3.2.1.33); alpha-1,4-glucan: phosphate alpha-maltosyltransferase (EC 2.4.99.16); amino acid transporter; [retaining] sucrose 6(F)-phosphate phosphorylase (EC 2.4.1.329); [retaining] glucosylglycerol phosphorylase (EC 2.4.1.359); ; Glucosylglycerate phosphorylase (EC 2.4.1.352); [retaining] sucrose alpha-glucosidase (EC 3.2.1.48); oligosaccharide alpha-4-glucosyltransferase (EC 2.4.1.161); [retaining] alpha-amylase (EC 3.2.1.1);	; 2.4.1.25,2.4.1.-,3.2.1.1,3.2.1.133,3.2.1.135,3.2.1.20,3.2.1.2,3.2.1.41,3.2.1.54; 3.2.1.1,3.2.1.141; 2.4.1.25,3.2.1.20,3.2.1.68; 3.2.1.1,3.2.1.20,3.2.1.41,3.2.1.68; 2.4.99.16; 3.2.1.1,3.2.1.133,3.2.1.54,3.2.1.135; 2.4.1.18,3.2.1.1; 2.4.1.18	GH13_9.hmm	0
CBAJDB_174_scaffold_13963_4	CBAJDB_174	CBAJDB_174__scaffold_13963	All_IDBACoAss_bin.4	4	4350	4655	1	E																				0
CBAJDB_174_scaffold_13963_5	CBAJDB_174	CBAJDB_174__scaffold_13963	All_IDBACoAss_bin.4	5	4708	5763	-1	C	plut:EI981_23810	K15533,K15533	plut:EI981_23810 (K15533) K15533; 1,3-beta-galactosyl-N-acetylhexosamine phosphorylase [EC:2.4.1.211]	FALSE	0.816	594	1.491e-188								Lacto-N-biose phosphorylase central domain [PF17385.5]; Lacto-N-biose phosphorylase N-terminal TIM barrel domain [PF09508.13]; Lacto-N-biose phosphorylase C-terminal domain [PF17386.5]	GH112	GH112 lacto-N-biose phosphorylase or galacto-N-biose phosphorylase (EC 2.4.1.211); D-galactosyl-beta-1,4-L-rhamnose phosphorylase (EC 2.4.1.247)	2.4.1.211,2.4.1.247,2.4.1.-	GH112.hmm	0
CBAJDB_174_scaffold_14083_1	CBAJDB_174	CBAJDB_174__scaffold_14083	All_IDBACoAss_bin.4	1	2	376	1	C	rim:ROI_01740	K02372	rim:ROI_01740 (K02372) fabZ; 3-hydroxyacyl-[acyl-carrier-protein] dehydratase [EC:4.2.1.59]	FALSE	0.762	193	3.976e-54								FabA-like domain [PF07977.16]					0
CBAJDB_174_scaffold_14083_2	CBAJDB_174	CBAJDB_174__scaffold_14083	All_IDBACoAss_bin.4	2	467	2176	1	A	rho:RHOM_14055	K04104	rho:RHOM_14055 (K04104) accD3; acyl-CoA carboxylase subunit beta [EC:6.4.1.-]	TRUE	0.681	739	8.999e-235								Carboxyl transferase domain [PF01039.25]; Acetyl co-enzyme A carboxylase carboxyltransferase alpha subunit [PF03255.17]; Malonate decarboxylase gamma subunit (MdcE) [PF06833.14]					0
CBAJDB_174_scaffold_14083_3	CBAJDB_174	CBAJDB_174__scaffold_14083	All_IDBACoAss_bin.4	3	2217	3179	1	A	rix:RO1_41850	K00648	rix:RO1_41850 (K00648) fabH; 3-oxoacyl-[acyl-carrier-protein] synthase III [EC:2.3.1.180]	TRUE	0.599	390	1.809e-118								3-Oxoacyl-[acyl-carrier-protein (ACP)] synthase III C terminal [PF08541.13]; 3-Oxoacyl-[acyl-carrier-protein (ACP)] synthase III [PF08545.13]; Thiolase, N-terminal domain [PF00108.26]; Chalcone and stilbene synthases, N-terminal domain [PF00195.22]; Chalcone and stilbene synthases, C-terminal domain [PF02797.18]					0
CBAJDB_174_scaffold_14083_4	CBAJDB_174	CBAJDB_174__scaffold_14083	All_IDBACoAss_bin.4	4	3218	3667	1	C	rto:RTO_10330		rto:RTO_10330 ()	FALSE	0.56	161	2.195e-42								Winged helix DNA-binding domain [PF13463.9]; MarR family [PF01047.25]					0
CBAJDB_174_scaffold_14083_5	CBAJDB_174	CBAJDB_174__scaffold_14083	All_IDBACoAss_bin.4	5	3671	3952	1	C	csh:Closa_0987		csh:Closa_0987 ()	FALSE	0.509	89	1.255e-18													0
CBAJDB_174_scaffold_14083_6	CBAJDB_174	CBAJDB_174__scaffold_14083	All_IDBACoAss_bin.4	6	4026	4322	1	C	bpb:bpr_I0944		bpb:bpr_I0944 ()	FALSE	0.522	94	3.519e-20													0
CBAJDB_174_scaffold_14083_7	CBAJDB_174	CBAJDB_174__scaffold_14083	All_IDBACoAss_bin.4	7	4414	5646	1	A	acel:acsn021_13420	K03215	acel:acsn021_13420 (K03215) rumA; 23S rRNA (uracil1939-C5)-methyltransferase [EC:2.1.1.190]	TRUE	0.696	528	1.02e-164								tRNA (Uracil-5-)-methyltransferase [PF05958.14]; Conserved hypothetical protein 95 [PF03602.18]; Putative RNA methylase family UPF0020 [PF01170.21]; Methyltransferase domain [PF13847.9]; RNA cap guanine-N2 methyltransferase [PF09445.13]; Putative methyltransferase [PF02390.20]; Methyltransferase small domain [PF05175.17]; S-adenosylmethionine-dependent methyltransferase [PF10672.12]; ubiE/COQ5 methyltransferase family [PF01209.21]; N-6 DNA Methylase [PF02384.19]					0
CBAJDB_174_scaffold_14116_1	CBAJDB_174	CBAJDB_174__scaffold_14116	All_IDBACoAss_bin.4	1	3	95	1	E																				0
CBAJDB_174_scaffold_14116_2	CBAJDB_174	CBAJDB_174__scaffold_14116	All_IDBACoAss_bin.4	2	203	748	1	D															Acetyltransferase (GNAT) domain [PF13673.10]					0
CBAJDB_174_scaffold_14116_3	CBAJDB_174	CBAJDB_174__scaffold_14116	All_IDBACoAss_bin.4	3	769	1143	1	E																				0
CBAJDB_174_scaffold_14116_4	CBAJDB_174	CBAJDB_174__scaffold_14116	All_IDBACoAss_bin.4	4	1154	1549	1	C	amic:Ami3637_16750		amic:Ami3637_16750 ()	FALSE	0.417	95	7.72e-20								Preprotein translocase subunit SecB [PF02556.17]					0
CBAJDB_174_scaffold_14116_5	CBAJDB_174	CBAJDB_174__scaffold_14116	All_IDBACoAss_bin.4	5	2430	3704	1	A	pprt:ET464_02180		pprt:ET464_02180 ()	TRUE	0.519	399	7.374e-120	MER1006781	S12	MER1006781 - family S12 unassigned peptidases (Clostridium sp. KLE 1755) [S12.UPW]#S12#{peptidase unit: 10-376}~source U2B3K0~	TRUE	0.522	391	4.868e-119	Beta-lactamase [PF00144.27]					0
CBAJDB_174_scaffold_14116_6	CBAJDB_174	CBAJDB_174__scaffold_14116	All_IDBACoAss_bin.4	6	3770	5335	1	A	cchl:FPL14_24435		cchl:FPL14_24435 ()	TRUE	0.476	445	7.632e-134								Glycosyl hydrolases family 35 [PF01301.22]; Beta-galactosidase [PF02449.18]; Domain of unknown function (DUF5597) [PF18120.4]	GH35	GH35 beta-galactosidase (EC 3.2.1.23); exo-beta-glucosaminidase (EC 3.2.1.165); exo-beta-1,4-galactanase (EC 3.2.1.-); beta-1,3-galactosidase (EC 3.2.1.-)	3.2.1.165,3.2.1.214,3.2.1.23,3.2.1.-,2.4.1.-,3.2.1.38	GH35.hmm	0
CBAJDB_174_scaffold_14174_1	CBAJDB_174	CBAJDB_174__scaffold_14174	All_IDBACoAss_bin.4	1	2	73	1	E																				0
CBAJDB_174_scaffold_14174_2	CBAJDB_174	CBAJDB_174__scaffold_14174	All_IDBACoAss_bin.4	2	276	1289	1	C	pgm:PGRAT_27745	K02004	pgm:PGRAT_27745 (K02004) ABC.CD.P; putative ABC transport system permease protein	FALSE	0.505	293	1.329e-84													0
CBAJDB_174_scaffold_14174_3	CBAJDB_174	CBAJDB_174__scaffold_14174	All_IDBACoAss_bin.4	3	1461	2222	1	A	clf:GJQ69_01210		clf:GJQ69_01210 ()	TRUE	0.763	394	2.103e-121								YoaP-like [PF14268.9]					0
CBAJDB_174_scaffold_14174_4	CBAJDB_174	CBAJDB_174__scaffold_14174	All_IDBACoAss_bin.4	4	2618	3022	1	C	ciu:G4D55_05905		ciu:G4D55_05905 ()	FALSE	0.711	194	3.379e-54								Helix-turn-helix domain [PF12844.10]; Helix-turn-helix [PF01381.25]; Bacteriophage CI repressor helix-turn-helix domain [PF07022.16]; Helix-turn-helix domain [PF13560.9]; Cro/C1-type HTH DNA-binding domain [PF13443.9]; Antitoxin component of bacterial toxin-antitoxin system, MqsA [PF15731.8]; Putative transcription regulator (DUF1323) [PF07037.14]					0
CBAJDB_174_scaffold_14174_5	CBAJDB_174	CBAJDB_174__scaffold_14174	All_IDBACoAss_bin.4	5	3127	3996	1	C	rim:ROI_15200		rim:ROI_15200 ()	FALSE	0.401	199	3.56e-53													0
CBAJDB_174_scaffold_14174_6	CBAJDB_174	CBAJDB_174__scaffold_14174	All_IDBACoAss_bin.4	6	4017	4277	1	C	bpro:PMF13cell1_03985	K20488	bpro:PMF13cell1_03985 (K20488) nisR, spaR; two-component system, OmpR family, lantibiotic biosynthesis response regulator NisR/SpaR	FALSE	0.671	99	4.512e-22								Response regulator receiver domain [PF00072.27]					0
CBAJDB_174_scaffold_14174_7	CBAJDB_174	CBAJDB_174__scaffold_14174	All_IDBACoAss_bin.4	7	4297	5370	1	A	tped:TPE_1149	K06889,K06889	tped:TPE_1149 (K06889) K06889; uncharacterized protein	TRUE	0.686	492	5.083e-153	MER0129703	S09X	MER0129703 - family S9 unassigned peptidases (Slackia heliotrinireducens) [S09.UPW]#S09X#{peptidase unit: 46-291}~source GEBA2500173289~	TRUE	0.732	366	1.68e-111	Serine aminopeptidase, S33 [PF12146.11]; Prolyl oligopeptidase family [PF00326.24]; X-Pro dipeptidyl-peptidase (S15 family) [PF02129.21]; Dienelactone hydrolase family [PF01738.21]; alpha/beta hydrolase fold [PF00561.23]; Chlorophyllase enzyme [PF12740.10]; Phospholipase/Carboxylesterase [PF02230.19]; Alpha/beta hydrolase family [PF12697.10]; Alpha/beta hydrolase domain [PF20408.1]					0
CBAJDB_174_scaffold_14380_1	CBAJDB_174	CBAJDB_174__scaffold_14380	All_IDBACoAss_bin.4	1	2	1318	1	A	cls:CXIVA_15080	K01845	cls:CXIVA_15080 (K01845) hemL; glutamate-1-semialdehyde 2,1-aminomutase [EC:5.4.3.8]	TRUE	0.712	595	3.912e-187								Aminotransferase class-III [PF00202.24]					0
CBAJDB_174_scaffold_14380_2	CBAJDB_174	CBAJDB_174__scaffold_14380	All_IDBACoAss_bin.4	2	1414	3984	1	A	bhan:CGC63_02855		bhan:CGC63_02855 ()	TRUE	0.632	1066	0								Pyridine nucleotide-disulphide oxidoreductase [PF07992.17]; Nitrite and sulphite reductase 4Fe-4S domain [PF01077.25]; Pyridine nucleotide-disulphide oxidoreductase, dimerisation domain [PF02852.25]; Pyridine nucleotide-disulphide oxidoreductase [PF00070.30]; 4Fe-4S dicluster domain [PF14697.9]; Nitrite/Sulfite reductase ferredoxin-like half domain [PF03460.20]; 4Fe-4S dicluster domain [PF13187.9]; 4Fe-4S dicluster domain [PF12838.10]; 4Fe-4S dicluster domain [PF13247.9]					0
CBAJDB_174_scaffold_14380_3	CBAJDB_174	CBAJDB_174__scaffold_14380	All_IDBACoAss_bin.4	3	4162	5433	-1	A	pfac:PFJ30894_01399		pfac:PFJ30894_01399 ()	TRUE	0.537	426	3.862e-129								Serine dehydratase alpha chain [PF03313.18]					0
CBAJDB_174_scaffold_14497_1	CBAJDB_174	CBAJDB_174__scaffold_14497	All_IDBACoAss_bin.4	1	423	1661	-1	A	ssun:H9Q77_10440	K00600	ssun:H9Q77_10440 (K00600) glyA, SHMT; glycine hydroxymethyltransferase [EC:2.1.2.1]	TRUE	0.886	761	3.368e-245								Serine hydroxymethyltransferase [PF00464.22]; Aminotransferase class-V [PF00266.22]; Beta-eliminating lyase [PF01212.24]; Orn/Lys/Arg decarboxylase, major domain [PF01276.23]					0
CBAJDB_174_scaffold_14497_2	CBAJDB_174	CBAJDB_174__scaffold_14497	All_IDBACoAss_bin.4	2	1744	3330	-1	A	ruk:A4V00_14015	K03406	ruk:A4V00_14015 (K03406) mcp; methyl-accepting chemotaxis protein	TRUE	0.455	426	3.291e-127	MER0501642	M23B	MER0501642 - subfamily M23B unassigned peptidases (Clostridium saccharobutylicum) [M23.UPB]#M23B#{peptidase unit: 361-556}~source YP_008673405~	FALSE	0.257	62	2.325e-08	Methyl-accepting chemotaxis protein (MCP) signalling domain [PF00015.24]					0
CBAJDB_174_scaffold_14497_3	CBAJDB_174	CBAJDB_174__scaffold_14497	All_IDBACoAss_bin.4	3	3382	4644	-1	A	ruk:A4V00_14020	K15770	ruk:A4V00_14020 (K15770) cycB, ganO, mdxE; arabinogalactan oligomer / maltooligosaccharide transport system substrate-binding protein	TRUE	0.617	494	8.656e-153													0
CBAJDB_174_scaffold_14497_4	CBAJDB_174	CBAJDB_174__scaffold_14497	All_IDBACoAss_bin.4	4	4748	5302	-1	C	cthd:CDO33_12800		cthd:CDO33_12800 ()	FALSE	0.696	231	5.94e-66								AAA domain [PF13238.9]; AAA domain [PF13671.9]; Shikimate kinase [PF01202.25]; Cytidylate kinase [PF02224.21]					0
CBAJDB_174_scaffold_14519_1	CBAJDB_174	CBAJDB_174__scaffold_14519	All_IDBACoAss_bin.4	1	2	301	1	C	ssun:H9Q77_06135		ssun:H9Q77_06135 ()	FALSE	0.719	146	3.626e-38								Domain of unknown function (DUF4364) [PF14277.9]					0
CBAJDB_174_scaffold_14519_2	CBAJDB_174	CBAJDB_174__scaffold_14519	All_IDBACoAss_bin.4	2	311	1450	-1	C	rix:RO1_20670		rix:RO1_20670 ()	FALSE	0.468	319	3.852e-93								AAA-like domain [PF14516.9]; Predicted AAA-ATPase [PF09820.12]					0
CBAJDB_174_scaffold_14519_3	CBAJDB_174	CBAJDB_174__scaffold_14519	All_IDBACoAss_bin.4	3	1476	3512	-1	A	bhu:bhn_I1970		bhu:bhn_I1970 ()	TRUE	0.487	522	5.238e-158								Family of unknown function (DUF5722) [PF18989.3]					0
CBAJDB_174_scaffold_14519_4	CBAJDB_174	CBAJDB_174__scaffold_14519	All_IDBACoAss_bin.4	4	3606	4934	-1	A	ssun:H9Q77_06130	K07478	ssun:H9Q77_06130 (K07478) ycaJ; putative ATPase	TRUE	0.8	718	1.07e-229								MgsA AAA+ ATPase C terminal [PF12002.11]; Holliday junction DNA helicase RuvB P-loop domain [PF05496.15]; AAA C-terminal domain [PF16193.8]; ATPase family associated with various cellular activities (AAA) [PF00004.32]; Bacterial dnaA protein [PF00308.21]; AAA domain (dynein-related subfamily) [PF07728.17]; AAA domain [PF13173.9]; AAA domain (Cdc48 subfamily) [PF07724.17]; DNA polymerase III, delta subunit [PF13177.9]; AAA domain [PF13401.9]; Magnesium chelatase, subunit ChlI [PF01078.24]; NB-ARC domain [PF00931.25]					0
CBAJDB_174_scaffold_14519_5	CBAJDB_174	CBAJDB_174__scaffold_14519	All_IDBACoAss_bin.4	5	4961	5485	-1	C	pfaa:MM59RIKEN_09890	K07258	pfaa:MM59RIKEN_09890 (K07258) dacC, dacA, dacD; serine-type D-Ala-D-Ala carboxypeptidase (penicillin-binding protein 5/6) [EC:3.4.16.4]	FALSE	0.657	230	7.12e-66	MER0948041	S11	MER0948041 - family S11 unassigned peptidases () [S11.UPW]#S11#{peptidase unit: 168-405}~source R6ZUB7~	FALSE	0.778	245	2.955e-73	D-alanyl-D-alanine carboxypeptidase [PF00768.23]					0
CBAJDB_174_scaffold_14587_1	CBAJDB_174	CBAJDB_174__scaffold_14587	All_IDBACoAss_bin.4	1	2	151	1	C	apv:Apar_0180		apv:Apar_0180 ()	FALSE	0.828	86	1.857e-18													0
CBAJDB_174_scaffold_14587_2	CBAJDB_174	CBAJDB_174__scaffold_14587	All_IDBACoAss_bin.4	2	144	2183	-1	C	pxv:FXF36_15430		pxv:FXF36_15430 ()	FALSE	0.242	186	1.255e-44								CotH kinase protein [PF08757.14]					0
CBAJDB_174_scaffold_14587_3	CBAJDB_174	CBAJDB_174__scaffold_14587	All_IDBACoAss_bin.4	3	2206	3273	-1	C	ssun:H9Q77_15110	K02529	ssun:H9Q77_15110 (K02529) lacI, galR; LacI family transcriptional regulator	FALSE	0.374	217	2.956e-58								Periplasmic binding proteins and sugar binding domain of LacI family [PF00532.24]; Periplasmic binding protein-like domain [PF13377.9]; Bacterial regulatory proteins, lacI family [PF00356.24]; Periplasmic binding protein domain [PF13407.9]					0
CBAJDB_174_scaffold_14587_4	CBAJDB_174	CBAJDB_174__scaffold_14587	All_IDBACoAss_bin.4	4	3449	4783	-1	C	cbt:CLH_1502		cbt:CLH_1502 ()	FALSE	0.427	328	6.334e-95								MatE [PF01554.21]; Lipid II flippase MurJ [PF03023.17]					0
CBAJDB_174_scaffold_14587_5	CBAJDB_174	CBAJDB_174__scaffold_14587	All_IDBACoAss_bin.4	5	4791	5450	-1	C	cpas:Clopa_4629	K06167	cpas:Clopa_4629 (K06167) phnP; phosphoribosyl 1,2-cyclic phosphate phosphodiesterase [EC:3.1.4.55]	FALSE	0.4	151	7.328e-38								Beta-lactamase superfamily domain [PF12706.10]					0
CBAJDB_174_scaffold_15011_1	CBAJDB_174	CBAJDB_174__scaffold_15011	All_IDBACoAss_bin.4	1	2	100	1	E																				0
CBAJDB_174_scaffold_15011_2	CBAJDB_174	CBAJDB_174__scaffold_15011	All_IDBACoAss_bin.4	2	170	817	1	C	dlo:K5I24_06160		dlo:K5I24_06160 ()	FALSE	0.481	191	1.065e-51								PIN domain [PF18475.4]					0
CBAJDB_174_scaffold_15011_3	CBAJDB_174	CBAJDB_174__scaffold_15011	All_IDBACoAss_bin.4	3	888	1127	1	C	cls:CXIVA_01880		cls:CXIVA_01880 ()	FALSE	0.921	66	8.922e-11								HicB_like antitoxin of bacterial toxin-antitoxin system [PF15919.8]					0
CBAJDB_174_scaffold_15011_4	CBAJDB_174	CBAJDB_174__scaffold_15011	All_IDBACoAss_bin.4	4	1260	2309	1	A	ssun:H9Q77_06350	K15532	ssun:H9Q77_06350 (K15532) yteR, yesR; unsaturated rhamnogalacturonyl hydrolase [EC:3.2.1.172]	TRUE	0.811	583	9.205e-185								Glycosyl Hydrolase Family 88 [PF07470.16]; Beta-L-arabinofuranosidase, GH127 [PF07944.15]	GH105	GH105 unsaturated rhamnogalacturonyl hydrolase (EC 3.2.1.172); d-4,5-unsaturated beta-glucuronyl hydrolase (EC 3.2.1.-); d-4,5-unsaturated alpha-galacturonidase (EC 3.2.1.-)	3.2.1.172,3.2.1.-	GH105.hmm	0
CBAJDB_174_scaffold_15011_5	CBAJDB_174	CBAJDB_174__scaffold_15011	All_IDBACoAss_bin.4	5	2401	3888	-1	A	ehl:EHLA_2533	K03655	ehl:EHLA_2533 (K03655) recG; ATP-dependent DNA helicase RecG [EC:5.6.2.4]	TRUE	0.617	586	6.319e-183								Putative ATP-dependent DNA helicase recG C-terminal [PF13749.9]; Putative DNA-binding domain [PF04326.17]					0
CBAJDB_174_scaffold_15011_6	CBAJDB_174	CBAJDB_174__scaffold_15011	All_IDBACoAss_bin.4	6	4121	4348	1	C	eel:EUBELI_01580		eel:EUBELI_01580 ()	FALSE	0.656	98	6.896e-22													0
CBAJDB_174_scaffold_15011_7	CBAJDB_174	CBAJDB_174__scaffold_15011	All_IDBACoAss_bin.4	7	4345	5205	1	A	bliq:INP51_14555		bliq:INP51_14555 ()	TRUE	0.745	429	8.565e-133								AAA domain, putative AbiEii toxin, Type IV TA system [PF13304.9]; AAA ATPase domain [PF13175.9]					0
CBAJDB_174_scaffold_15072_1	CBAJDB_174	CBAJDB_174__scaffold_15072	All_IDBACoAss_bin.4	1	36	593	-1	C	psor:RSJ16_06285		psor:RSJ16_06285 ()	FALSE	0.276	73	1.504e-11													0
CBAJDB_174_scaffold_15072_2	CBAJDB_174	CBAJDB_174__scaffold_15072	All_IDBACoAss_bin.4	2	675	1475	-1	C	cdl:CDR20291_1237	K06978,K06978	cdl:CDR20291_1237 (K06978) K06978; uncharacterized protein	FALSE	0.361	183	5.633e-48	MER1022998	S15	MER1022998 - family S15 non-peptidase homologues (Dorea sp. 5-2) [S15.UNW]#S15#{peptidase unit: 160-649}~source R9NGM3~	FALSE	0.469	154	5.535e-40	X-Pro dipeptidyl-peptidase (S15 family) [PF02129.21]					0
CBAJDB_174_scaffold_15072_3	CBAJDB_174	CBAJDB_174__scaffold_15072	All_IDBACoAss_bin.4	3	1488	3116	-1	A	acht:bsdcttw_41700	K01179	acht:bsdcttw_41700 (K01179) E3.2.1.4; endoglucanase [EC:3.2.1.4]	TRUE	0.614	658	5.02e-207								Cellulase (glycosyl hydrolase family 5) [PF00150.21]	GH5; GH5_14; GH5_15; GH5_22; GH5_36; GH5_37; GH5_45; GH5_46; GH5_47; GH5_54; GH5_9	GH5 endo-beta-1,4-glucanase / cellulase (EC 3.2.1.4); endo-beta-1,4-xylanase (EC 3.2.1.8); beta-glucosidase (EC 3.2.1.21); beta-mannosidase (EC 3.2.1.25); beta-glucosylceramidase (EC 3.2.1.45); glucan beta-1,3-glucosidase (EC 3.2.1.58); exo-beta-1,4-glucanase / cellodextrinase (EC 3.2.1.74); glucan endo-1,6-beta-glucosidase (EC 3.2.1.75); mannan endo-beta-1,4-mannosidase (EC 3.2.1.78); cellulose beta-1,4-cellobiosidase (EC 3.2.1.91); steryl beta-glucosidase (EC 3.2.1.104); endoglycoceramidase (EC 3.2.1.123); beta-primeverosidase (EC 3.2.1.149); xyloglucan-specific endo-beta-1,4-glucanase (EC 3.2.1.151); endo-beta-1,6-galactanase (EC 3.2.1.164); beta-1,3-mannanase (EC 3.2.1.-); arabinoxylan-specific endo-beta-1,4-xylanase (EC 3.2.1.-); mannan transglycosylase (EC 2.4.1.-); lichenase / endo-beta-1,3-1,4-glucanase (EC 3.2.1.73); beta-glycosidase (EC 3.2.1.-); endo-beta-1,3-glucanase / laminarinase (EC 3.2.1.39); beta-N-acetylhexosaminidase (EC 3.2.1.52); chitosanase (EC 3.2.1.132); beta-D-galactofuranosidase (EC 3.2.1.146); beta-galactosylceramidase (EC 3.2.1.46); ; beta-rutinosidase /alpha-L-rhamnose-(1,6)-beta-D-glucosidase (EC 3.2.1.-); alpha-L-arabinofuranosidase (EC 3.2.1.55); glucomannan-specific endo-beta-1,4-glucanase (EC 3.2.1.-); hesperidin 6-O-alpha-L-rhamnosyl-beta-glucosidase (EC 3.2.1.168)	3.2.1.123,3.2.1.25,3.2.1.4,3.2.1.75; 3.2.1.21,3.2.1.58; 3.2.1.75; 3.2.1.37,3.2.1.4; 3.2.1.78; 3.2.1.4,3.2.1.6,3.2.1.73,3.2.1.74,3.2.1.91; 3.2.1.21,3.2.1.55; 3.2.1.4; 3.2.1.21,3.2.1.58,3.2.1.75	GH5_46.hmm	0
CBAJDB_174_scaffold_15072_4	CBAJDB_174	CBAJDB_174__scaffold_15072	All_IDBACoAss_bin.4	4	3628	4146	1	C	vcop:MM50RIKEN_09890		vcop:MM50RIKEN_09890 ()	FALSE	0.577	173	2.481e-46								Acetyltransferase (GNAT) domain [PF13420.10]; Acetyltransferase (GNAT) domain [PF13673.10]					0
CBAJDB_174_scaffold_15072_5	CBAJDB_174	CBAJDB_174__scaffold_15072	All_IDBACoAss_bin.4	5	4190	4366	1	C	leo:AMK43_05875		leo:AMK43_05875 ()	FALSE	0.68	81	1.336e-16													0
CBAJDB_174_scaffold_15072_6	CBAJDB_174	CBAJDB_174__scaffold_15072	All_IDBACoAss_bin.4	6	4752	5219	-1	C	shi:Shel_04570	K19005	shi:Shel_04570 (K19005) ltaS; lipoteichoic acid synthase [EC:2.7.8.20]	FALSE	0.59	179	1.04e-48								Sulfatase [PF00884.26]					0
CBAJDB_174_scaffold_15103_1	CBAJDB_174	CBAJDB_174__scaffold_15103	All_IDBACoAss_bin.4	1	426	599	1	E																				0
CBAJDB_174_scaffold_15103_2	CBAJDB_174	CBAJDB_174__scaffold_15103	All_IDBACoAss_bin.4	2	802	1206	-1	C	eel:EUBELI_01754		eel:EUBELI_01754 ()	FALSE	0.475	119	3.841e-28													0
CBAJDB_174_scaffold_15103_3	CBAJDB_174	CBAJDB_174__scaffold_15103	All_IDBACoAss_bin.4	3	1362	2207	-1	C	erb:A4V01_01770		erb:A4V01_01770 ()	FALSE	0.626	346	3.569e-104													0
CBAJDB_174_scaffold_15103_4	CBAJDB_174	CBAJDB_174__scaffold_15103	All_IDBACoAss_bin.4	4	2222	3349	-1	A	fpla:A4U99_12160		fpla:A4U99_12160 ()	TRUE	0.647	480	1.027e-148								DHHW protein [PF14286.9]					0
CBAJDB_174_scaffold_15103_5	CBAJDB_174	CBAJDB_174__scaffold_15103	All_IDBACoAss_bin.4	5	3427	4824	-1	A	fpla:A4U99_12165	K19294	fpla:A4U99_12165 (K19294) algI; alginate O-acetyltransferase complex protein AlgI	TRUE	0.74	698	2.815e-222								MBOAT, membrane-bound O-acyltransferase family [PF03062.22]					0
CBAJDB_174_scaffold_15103_6	CBAJDB_174	CBAJDB_174__scaffold_15103	All_IDBACoAss_bin.4	6	4832	5200	-1	C	fpla:A4U99_12170		fpla:A4U99_12170 ()	FALSE	0.637	153	3.596e-40													0
CBAJDB_174_scaffold_15123_1	CBAJDB_174	CBAJDB_174__scaffold_15123	All_IDBACoAss_bin.4	1	2	1279	1	A	ssun:H9Q77_06965	K21636	ssun:H9Q77_06965 (K21636) nrdD; ribonucleoside-triphosphate reductase (formate) [EC:1.1.98.6]	TRUE	0.928	827	6.396e-268								Anaerobic ribonucleoside-triphosphate reductase [PF13597.9]					0
CBAJDB_174_scaffold_15123_2	CBAJDB_174	CBAJDB_174__scaffold_15123	All_IDBACoAss_bin.4	2	1284	1799	1	C	ssun:H9Q77_06970	K04068	ssun:H9Q77_06970 (K04068) nrdG; anaerobic ribonucleoside-triphosphate reductase activating protein [EC:1.97.1.4]	FALSE	0.81	283	1.98e-84								4Fe-4S single cluster domain [PF13353.9]; 4Fe-4S single cluster domain [PF13394.9]					0
CBAJDB_174_scaffold_15123_3	CBAJDB_174	CBAJDB_174__scaffold_15123	All_IDBACoAss_bin.4	3	1806	2240	1	C	bhu:bhn_I1311	K01520	bhu:bhn_I1311 (K01520) dut, DUT; dUTP pyrophosphatase [EC:3.6.1.23]	FALSE	0.868	256	1.162e-75								dUTPase [PF00692.22]					0
CBAJDB_174_scaffold_15123_4	CBAJDB_174	CBAJDB_174__scaffold_15123	All_IDBACoAss_bin.4	4	2761	2988	1	C	ehl:EHLA_1136		ehl:EHLA_1136 ()	FALSE	0.74	115	6.028e-28													0
CBAJDB_174_scaffold_15123_5	CBAJDB_174	CBAJDB_174__scaffold_15123	All_IDBACoAss_bin.4	5	3174	4586	-1	A	lacy:A4V08_05455	K06408	lacy:A4V08_05455 (K06408) spoVAF; stage V sporulation protein AF	TRUE	0.689	633	8.943e-200								Bacillus/Clostridium GerA spore germination protein [PF03323.16]					0
CBAJDB_174_scaffold_15123_6	CBAJDB_174	CBAJDB_174__scaffold_15123	All_IDBACoAss_bin.4	6	4746	5192	1	C	ssun:H9Q77_06980		ssun:H9Q77_06980 ()	FALSE	0.639	186	3.553e-51								Uncharacterised protein, DegV family COG1307 [PF02645.19]					0
CBAJDB_174_scaffold_1516_1	CBAJDB_174	CBAJDB_174__scaffold_1516	All_IDBACoAss_bin.4	1	1	294	-1	C	cso:CLS_09520		cso:CLS_09520 ()	FALSE	0.643	127	1.301e-31								PD-(D/E)XK nuclease family transposase [PF12784.10]					0
CBAJDB_174_scaffold_1516_2	CBAJDB_174	CBAJDB_174__scaffold_1516	All_IDBACoAss_bin.4	2	306	509	-1	C	cso:CLS_09520		cso:CLS_09520 ()	FALSE	0.68	65	9.593e-11													0
CBAJDB_174_scaffold_1516_3	CBAJDB_174	CBAJDB_174__scaffold_1516	All_IDBACoAss_bin.4	3	736	1641	-1	A	ssun:H9Q77_08900	K00651	ssun:H9Q77_08900 (K00651) metA; homoserine O-succinyltransferase/O-acetyltransferase [EC:2.3.1.46 2.3.1.31]	TRUE	0.788	485	8.691e-152								Homoserine O-succinyltransferase [PF04204.19]; Glutamine amidotransferase class-I [PF00117.31]					0
CBAJDB_174_scaffold_1516_4	CBAJDB_174	CBAJDB_174__scaffold_1516	All_IDBACoAss_bin.4	4	1740	3719	-1	A	era:ERE_30980	K01972	era:ERE_30980 (K01972) E6.5.1.2, ligA, ligB; DNA ligase (NAD+) [EC:6.5.1.2]	TRUE	0.705	911	2.535e-292								NAD-dependent DNA ligase adenylation domain [PF01653.21]; NAD-dependent DNA ligase OB-fold domain [PF03120.19]; BRCA1 C Terminus (BRCT) domain [PF00533.29]; Helix-hairpin-helix motif [PF12826.10]; twin BRCT domain [PF12738.10]					0
CBAJDB_174_scaffold_1516_5	CBAJDB_174	CBAJDB_174__scaffold_1516	All_IDBACoAss_bin.4	5	3786	4502	-1	C	ssun:H9Q77_08910	K06182	ssun:H9Q77_08910 (K06182) rluF; 23S rRNA pseudouridine2604 synthase [EC:5.4.99.21]	FALSE	0.62	276	1.181e-80								RNA pseudouridylate synthase [PF00849.25]; S4 domain [PF01479.28]					0
CBAJDB_174_scaffold_1516_6	CBAJDB_174	CBAJDB_174__scaffold_1516	All_IDBACoAss_bin.4	6	4480	5790	-1	A	ssun:H9Q77_06860	K03665	ssun:H9Q77_06860 (K03665) hflX; GTPase	TRUE	0.578	465	2.111e-142								GTP-binding GTPase N-terminal [PF13167.9]; GTP-binding GTPase Middle Region [PF16360.8]; 50S ribosome-binding GTPase [PF01926.26]; MnmE helical domain [PF12631.10]					1
CBAJDB_174_scaffold_1516_7	CBAJDB_174	CBAJDB_174__scaffold_1516	All_IDBACoAss_bin.4	7	5813	7117	-1	A	cle:Clole_0533	K00800	cle:Clole_0533 (K00800) aroA; 3-phosphoshikimate 1-carboxyvinyltransferase [EC:2.5.1.19]	TRUE	0.531	427	2.36e-129								EPSP synthase (3-phosphoshikimate 1-carboxyvinyltransferase) [PF00275.23]					0
CBAJDB_174_scaffold_1516_8	CBAJDB_174	CBAJDB_174__scaffold_1516	All_IDBACoAss_bin.4	8	7228	7896	-1	C	mer:MMINT_09100		mer:MMINT_09100 ()	FALSE	0.253	77	1.836e-12								ABC-2 family transporter protein [PF13346.9]					0
CBAJDB_174_scaffold_1516_9	CBAJDB_174	CBAJDB_174__scaffold_1516	All_IDBACoAss_bin.4	9	7935	8858	-1	C	clt:CM240_3103	K01990	clt:CM240_3103 (K01990) ABC-2.A; ABC-2 type transport system ATP-binding protein	FALSE	0.54	314	1.25e-92								ABC transporter [PF00005.30]					0
CBAJDB_174_scaffold_1516_10	CBAJDB_174	CBAJDB_174__scaffold_1516	All_IDBACoAss_bin.4	10	8926	9300	-1	C	anr:Ana3638_04020		anr:Ana3638_04020 ()	FALSE	0.659	163	1.066e-43								Bacterial regulatory proteins, gntR family [PF00392.24]					0
CBAJDB_174_scaffold_1516_11	CBAJDB_174	CBAJDB_174__scaffold_1516	All_IDBACoAss_bin.4	11	9431	10093	-1	C	cpy:Cphy_3114	K01091	cpy:Cphy_3114 (K01091) gph; phosphoglycolate phosphatase [EC:3.1.3.18]	FALSE	0.556	229	1.008e-64								Haloacid dehalogenase-like hydrolase [PF13419.9]; haloacid dehalogenase-like hydrolase [PF00702.29]; HAD-hyrolase-like [PF13242.9]					0
CBAJDB_174_scaffold_1516_12	CBAJDB_174	CBAJDB_174__scaffold_1516	All_IDBACoAss_bin.4	12	10100	11461	-1	A	qdo:H9Q78_03595		qdo:H9Q78_03595 ()	TRUE	0.652	572	4.573e-179								MatE [PF01554.21]					0
CBAJDB_174_scaffold_1516_13	CBAJDB_174	CBAJDB_174__scaffold_1516	All_IDBACoAss_bin.4	13	11470	13803	-1	A	wcp:H9Q76_13040		wcp:H9Q76_13040 ()	TRUE	0.32	448	4.889e-131								Protein of unknown function (DUF4125) [PF13526.9]; Domain of unknown function (DUF4037) [PF13228.9]; MalT-like TPR region [PF17874.4]; Tetratricopeptide repeat [PF13424.9]					0
CBAJDB_174_scaffold_1516_14	CBAJDB_174	CBAJDB_174__scaffold_1516	All_IDBACoAss_bin.4	14	13932	14828	1	C	rix:RO1_34390		rix:RO1_34390 ()	FALSE	0.445	233	1.405e-64								Domain of unknown function (DUF4474) [PF14751.9]					0
CBAJDB_174_scaffold_1516_15	CBAJDB_174	CBAJDB_174__scaffold_1516	All_IDBACoAss_bin.4	15	14839	15732	1	A	bliq:INP51_09600		bliq:INP51_09600 ()	TRUE	0.63	350	3.072e-105								Calcineurin-like phosphoesterase superfamily domain [PF12850.10]					0
CBAJDB_174_scaffold_1516_16	CBAJDB_174	CBAJDB_174__scaffold_1516	All_IDBACoAss_bin.4	16	15824	17173	1	C	cbut:ATN24_01640		cbut:ATN24_01640 ()	FALSE	0.352	266	9.366e-74	MER0501642	M23B	MER0501642 - subfamily M23B unassigned peptidases (Clostridium saccharobutylicum) [M23.UPB]#M23B#{peptidase unit: 361-556}~source YP_008673405~	FALSE	0.459	74	3.809e-12	Methyl-accepting chemotaxis protein (MCP) signalling domain [PF00015.24]; Chemoreceptor zinc-binding domain [PF13682.9]					0
CBAJDB_174_scaffold_1516_17	CBAJDB_174	CBAJDB_174__scaffold_1516	All_IDBACoAss_bin.4	17	17300	18634	-1	A	ssun:H9Q77_08975	K00262	ssun:H9Q77_08975 (K00262) E1.4.1.4, gdhA; glutamate dehydrogenase (NADP+) [EC:1.4.1.4]	TRUE	0.875	815	1.956e-263								Glutamate/Leucine/Phenylalanine/Valine dehydrogenase [PF00208.24]; Glu/Leu/Phe/Val dehydrogenase, dimerisation domain [PF02812.21]					0
CBAJDB_174_scaffold_1516_18	CBAJDB_174	CBAJDB_174__scaffold_1516	All_IDBACoAss_bin.4	18	18755	19186	-1	C	ssun:H9Q77_08980		ssun:H9Q77_08980 ()	FALSE	0.492	134	4.809e-33													0
CBAJDB_174_scaffold_1516_19	CBAJDB_174	CBAJDB_174__scaffold_1516	All_IDBACoAss_bin.4	19	19326	20309	-1	A	bip:Bint_0929		bip:Bint_0929 ()	TRUE	0.619	396	1.596e-120								Oxidoreductase family, NAD-binding Rossmann fold [PF01408.25]					0
CBAJDB_174_scaffold_1516_20	CBAJDB_174	CBAJDB_174__scaffold_1516	All_IDBACoAss_bin.4	20	20411	21748	-1	C	bpb:bpr_I2131		bpb:bpr_I2131 ()	FALSE	0.382	272	7.783e-76								Bacterial SH3 domain [PF08239.14]					0
CBAJDB_174_scaffold_1516_21	CBAJDB_174	CBAJDB_174__scaffold_1516	All_IDBACoAss_bin.4	21	21993	22973	-1	C	rho:RHOM_08680		rho:RHOM_08680 ()	FALSE	0.377	206	4.865e-55								Family of unknown function (DUF5688) [PF18941.3]					0
CBAJDB_174_scaffold_1516_22	CBAJDB_174	CBAJDB_174__scaffold_1516	All_IDBACoAss_bin.4	22	23139	23696	-1	C	ssun:H9Q77_09000	K02356	ssun:H9Q77_09000 (K02356) efp; elongation factor P	FALSE	0.892	344	3.027e-105								Elongation factor P, C-terminal [PF09285.14]; Elongation factor P (EF-P) KOW-like domain [PF08207.15]; Elongation factor P (EF-P) OB domain [PF01132.23]					0
CBAJDB_174_scaffold_1516_23	CBAJDB_174	CBAJDB_174__scaffold_1516	All_IDBACoAss_bin.4	23	23764	24216	-1	C	ssun:H9Q77_09005	K03786	ssun:H9Q77_09005 (K03786) aroQ, qutE; 3-dehydroquinate dehydratase II [EC:4.2.1.10]	FALSE	0.832	241	3.431e-70								Dehydroquinase class II [PF01220.22]					0
CBAJDB_174_scaffold_1516_24	CBAJDB_174	CBAJDB_174__scaffold_1516	All_IDBACoAss_bin.4	24	24259	24768	-1	C	cpy:Cphy_2532	K00891	cpy:Cphy_2532 (K00891) aroK, aroL; shikimate kinase [EC:2.7.1.71]	FALSE	0.535	168	1.311e-44								Shikimate kinase [PF01202.25]					0
CBAJDB_174_scaffold_1516_25	CBAJDB_174	CBAJDB_174__scaffold_1516	All_IDBACoAss_bin.4	25	24765	25634	-1	C	eel:EUBELI_01327	K00014	eel:EUBELI_01327 (K00014) aroE; shikimate dehydrogenase [EC:1.1.1.25]	FALSE	0.581	324	2.26e-96								Shikimate dehydrogenase substrate binding domain [PF08501.14]; Shikimate / quinate 5-dehydrogenase [PF01488.23]					0
CBAJDB_174_scaffold_1516_26	CBAJDB_174	CBAJDB_174__scaffold_1516	All_IDBACoAss_bin.4	26	25636	26160	-1	C	rho:RHOM_05105	K07015	rho:RHOM_05105 (K07015) yqeG; putative phosphatase [EC:3.1.3.-]	FALSE	0.724	242	5.534e-70								Mitochondrial PGP phosphatase [PF09419.13]; HAD-hyrolase-like [PF13242.9]					0
CBAJDB_174_scaffold_1516_27	CBAJDB_174	CBAJDB_174__scaffold_1516	All_IDBACoAss_bin.4	27	26227	26403	-1	E																				0
CBAJDB_174_scaffold_1516_28	CBAJDB_174	CBAJDB_174__scaffold_1516	All_IDBACoAss_bin.4	28	26758	26949	-1	E																				0
CBAJDB_174_scaffold_1516_29	CBAJDB_174	CBAJDB_174__scaffold_1516	All_IDBACoAss_bin.4	29	27155	27655	1	C	cmiu:B1H56_04670	K07726,K07726	cmiu:B1H56_04670 (K07726) K07726; putative transcriptional regulator	FALSE	0.736	248	3.377e-72								Helix-turn-helix domain [PF12844.10]; Helix-turn-helix [PF01381.25]; Helix-turn-helix domain [PF13560.9]; Antitoxin component of bacterial toxin-antitoxin system, MqsA [PF15731.8]					0
CBAJDB_174_scaffold_1516_30	CBAJDB_174	CBAJDB_174__scaffold_1516	All_IDBACoAss_bin.4	30	28018	28797	1	A	ssun:H9Q77_09730	K03091	ssun:H9Q77_09730 (K03091) sigH; RNA polymerase sporulation-specific sigma factor	TRUE	0.797	424	1.099e-131								Sigma-70, region 4 [PF04545.19]; Sigma-70 region 3 [PF04539.19]					0
CBAJDB_174_scaffold_1516_31	CBAJDB_174	CBAJDB_174__scaffold_1516	All_IDBACoAss_bin.4	31	28881	29330	1	C	rim:ROI_27980	K07738	rim:ROI_27980 (K07738) nrdR; transcriptional repressor NrdR	FALSE	0.873	273	3.525e-81								ATP cone domain [PF03477.19]					0
CBAJDB_174_scaffold_1516_32	CBAJDB_174	CBAJDB_174__scaffold_1516	All_IDBACoAss_bin.4	32	29563	29799	1	C	ssun:H9Q77_09725		ssun:H9Q77_09725 ()	FALSE	0.796	128	2.012e-32													0
CBAJDB_174_scaffold_1516_33	CBAJDB_174	CBAJDB_174__scaffold_1516	All_IDBACoAss_bin.4	33	29869	30612	-1	A	ssun:H9Q77_09745	K03091	ssun:H9Q77_09745 (K03091) sigH; RNA polymerase sporulation-specific sigma factor	TRUE	0.834	418	9.793e-130								Sigma-70, region 4 [PF04545.19]					0
CBAJDB_174_scaffold_1516_34	CBAJDB_174	CBAJDB_174__scaffold_1516	All_IDBACoAss_bin.4	34	30637	31623	-1	C	cbol:CGC65_11840	K06383	cbol:CGC65_11840 (K06383) spoIIGA; stage II sporulation protein GA (sporulation sigma-E factor processing peptidase) [EC:3.4.23.-]	FALSE	0.283	113	1.509e-23	MER1160561	A36	MER1160561 - family A36 unassigned peptidases (Kineothrix alysoides) [A36.UPW]#A36#{peptidase unit: 167-277}~source WP_031389551~	FALSE	0.564	109	5.168e-24	Sporulation factor SpoIIGA [PF03419.16]					0
CBAJDB_174_scaffold_1516_35	CBAJDB_174	CBAJDB_174__scaffold_1516	All_IDBACoAss_bin.4	35	31648	32991	-1	A	ssun:H9Q77_10750	K01267	ssun:H9Q77_10750 (K01267) DNPEP; aspartyl aminopeptidase [EC:3.4.11.21]	TRUE	0.584	502	6.936e-155	MER0937797	M18	MER0937797 - family M18 unassigned peptidases () [M18.UPW]#M18#{peptidase unit: 9-436}~source SCH54168~	TRUE	0.635	547	1.761e-172	Aminopeptidase I zinc metalloprotease (M18) [PF02127.18]					0
CBAJDB_174_scaffold_1516_36	CBAJDB_174	CBAJDB_174__scaffold_1516	All_IDBACoAss_bin.4	36	33009	34208	-1	A	ssun:H9Q77_05745	K03531	ssun:H9Q77_05745 (K03531) ftsZ; cell division protein FtsZ	TRUE	0.755	613	2.616e-194								Tubulin/FtsZ family, GTPase domain [PF00091.28]; FtsZ family, C-terminal domain [PF12327.11]					0
CBAJDB_174_scaffold_1516_37	CBAJDB_174	CBAJDB_174__scaffold_1516	All_IDBACoAss_bin.4	37	34328	35128	-1	C	bpb:bpr_I1863	K03589	bpb:bpr_I1863 (K03589) ftsQ; cell division protein FtsQ	FALSE	0.584	271	1.7e-78								Cell division protein FtsQ/DivIB, C-terminal [PF03799.18]; POTRA domain, FtsQ-type [PF08478.13]					0
CBAJDB_174_scaffold_1516_38	CBAJDB_174	CBAJDB_174__scaffold_1516	All_IDBACoAss_bin.4	38	35103	36386	-1	A	ssun:H9Q77_05735	K00790	ssun:H9Q77_05735 (K00790) murA; UDP-N-acetylglucosamine 1-carboxyvinyltransferase [EC:2.5.1.7]	TRUE	0.544	437	9.513e-133								EPSP synthase (3-phosphoshikimate 1-carboxyvinyltransferase) [PF00275.23]					0
CBAJDB_174_scaffold_1516_39	CBAJDB_174	CBAJDB_174__scaffold_1516	All_IDBACoAss_bin.4	39	36460	37650	-1	A	ssun:H9Q77_05730	K03588	ssun:H9Q77_05730 (K03588) ftsW, spoVE; cell division protein FtsW	TRUE	0.649	494	3.091e-153								Cell cycle protein [PF01098.22]					0
CBAJDB_174_scaffold_1516_40	CBAJDB_174	CBAJDB_174__scaffold_1516	All_IDBACoAss_bin.4	40	37650	39026	-1	A	bhu:bhn_I1713	K01925	bhu:bhn_I1713 (K01925) murD; UDP-N-acetylmuramoylalanine--D-glutamate ligase [EC:6.3.2.9]	TRUE	0.642	571	1.457e-178								Putative NAD(P)-binding [PF13241.9]; Mur ligase middle domain [PF08245.15]					0
CBAJDB_174_scaffold_1516_41	CBAJDB_174	CBAJDB_174__scaffold_1516	All_IDBACoAss_bin.4	41	39049	40005	-1	A	dlo:K5I24_03470	K01000	dlo:K5I24_03470 (K01000) mraY; phospho-N-acetylmuramoyl-pentapeptide-transferase [EC:2.7.8.13]	TRUE	0.716	448	9.805e-139								Glycosyl transferase family 4 [PF00953.24]					0
CBAJDB_174_scaffold_1516_42	CBAJDB_174	CBAJDB_174__scaffold_1516	All_IDBACoAss_bin.4	42	40018	41796	-1	A	ssun:H9Q77_09750	K08384	ssun:H9Q77_09750 (K08384) spoVD; stage V sporulation protein D (sporulation-specific penicillin-binding protein)	TRUE	0.704	820	3.443e-262								Penicillin binding protein transpeptidase domain [PF00905.25]; Penicillin-binding Protein dimerisation domain [PF03717.18]					0
CBAJDB_174_scaffold_1516_43	CBAJDB_174	CBAJDB_174__scaffold_1516	All_IDBACoAss_bin.4	43	41828	44149	-1	A	bhu:bhn_I1715	K08384	bhu:bhn_I1715 (K08384) spoVD; stage V sporulation protein D (sporulation-specific penicillin-binding protein)	TRUE	0.613	876	2.416e-278								Penicillin binding protein transpeptidase domain [PF00905.25]; Penicillin-binding Protein dimerisation domain [PF03717.18]					0
CBAJDB_174_scaffold_1516_44	CBAJDB_174	CBAJDB_174__scaffold_1516	All_IDBACoAss_bin.4	44	44171	44650	-1	C	ssun:H9Q77_09760		ssun:H9Q77_09760 ()	FALSE	0.486	125	7.038e-30													0
CBAJDB_174_scaffold_1516_45	CBAJDB_174	CBAJDB_174__scaffold_1516	All_IDBACoAss_bin.4	45	44652	45623	-1	A	dlo:K5I24_03490	K03438	dlo:K5I24_03490 (K03438) mraW, rsmH; 16S rRNA (cytosine1402-N4)-methyltransferase [EC:2.1.1.199]	TRUE	0.706	441	3.537e-136								MraW methylase family [PF01795.22]					0
CBAJDB_174_scaffold_1516_46	CBAJDB_174	CBAJDB_174__scaffold_1516	All_IDBACoAss_bin.4	46	45651	46082	-1	C	eel:EUBELI_00725	K03925	eel:EUBELI_00725 (K03925) mraZ; transcriptional regulator MraZ	FALSE	0.737	217	5.713e-62								MraZ protein, putative antitoxin-like [PF02381.21]					0
CBAJDB_174_scaffold_1516_47	CBAJDB_174	CBAJDB_174__scaffold_1516	All_IDBACoAss_bin.4	47	46399	47259	-1	A	ssun:H9Q77_09775	K13292	ssun:H9Q77_09775 (K13292) lgt, umpA; phosphatidylglycerol---prolipoprotein diacylglyceryl transferase [EC:2.5.1.145]	TRUE	0.75	435	7.599e-135								Prolipoprotein diacylglyceryl transferase [PF01790.21]					0
CBAJDB_174_scaffold_1516_48	CBAJDB_174	CBAJDB_174__scaffold_1516	All_IDBACoAss_bin.4	48	47333	48430	-1	A	ssun:H9Q77_09780	K06942	ssun:H9Q77_09780 (K06942) ychF; ribosome-binding ATPase	TRUE	0.815	613	7.686e-195								Protein of unknown function (DUF933) [PF06071.16]; 50S ribosome-binding GTPase [PF01926.26]; Ferrous iron transport protein B [PF02421.21]					0
CBAJDB_174_scaffold_15337_1	CBAJDB_174	CBAJDB_174__scaffold_15337	All_IDBACoAss_bin.4	1	247	1338	1	A	cth:Cthe_1516	K06949	cth:Cthe_1516 (K06949) rsgA, engC; ribosome biogenesis GTPase / thiamine phosphate phosphatase [EC:3.6.1.- 3.1.3.100]	TRUE	0.676	455	2.458e-140								RsgA GTPase [PF03193.19]; 50S ribosome-binding GTPase [PF01926.26]					0
CBAJDB_174_scaffold_15337_2	CBAJDB_174	CBAJDB_174__scaffold_15337	All_IDBACoAss_bin.4	2	1331	2212	1	C	acae:HYG86_04505		acae:HYG86_04505 ()	FALSE	0.445	218	9.122e-60													0
CBAJDB_174_scaffold_15337_3	CBAJDB_174	CBAJDB_174__scaffold_15337	All_IDBACoAss_bin.4	3	2371	3405	1	C	bprl:CL2_30900		bprl:CL2_30900 ()	FALSE	0.548	435	1.366e-133								Predicted AAA-ATPase [PF09820.12]					0
CBAJDB_174_scaffold_15337_4	CBAJDB_174	CBAJDB_174__scaffold_15337	All_IDBACoAss_bin.4	4	3362	3565	1	C	rto:RTO_22570		rto:RTO_22570 ()	FALSE	0.633	68	1.422e-11								PD-(D/E)XK nuclease superfamily [PF08011.14]					0
CBAJDB_174_scaffold_15337_5	CBAJDB_174	CBAJDB_174__scaffold_15337	All_IDBACoAss_bin.4	5	3742	4443	1	C	csci:HDCHBGLK_02891	K20490	csci:HDCHBGLK_02891 (K20490) nisF, spaF, cprA, epiF; lantibiotic transport system ATP-binding protein	FALSE	0.722	326	4.019e-98								ABC transporter [PF00005.30]; AAA domain, putative AbiEii toxin, Type IV TA system [PF13304.9]					0
CBAJDB_174_scaffold_15337_6	CBAJDB_174	CBAJDB_174__scaffold_15337	All_IDBACoAss_bin.4	6	4440	5102	1	C	csci:HDCHBGLK_02892	K20491	csci:HDCHBGLK_02892 (K20491) nisE, spaE, cprB, epiE; lantibiotic transport system permease protein	FALSE	0.486	200	1.296e-54													0
CBAJDB_174_scaffold_15447_1	CBAJDB_174	CBAJDB_174__scaffold_15447	All_IDBACoAss_bin.4	1	2	1768	-1	C	blen:NCTC4824_00963	K02004	blen:NCTC4824_00963 (K02004) ABC.CD.P; putative ABC transport system permease protein	FALSE	0.298	262	1.684e-70													0
CBAJDB_174_scaffold_15447_2	CBAJDB_174	CBAJDB_174__scaffold_15447	All_IDBACoAss_bin.4	2	1770	2528	-1	A	paeh:H70357_18420	K02003	paeh:H70357_18420 (K02003) ABC.CD.A; putative ABC transport system ATP-binding protein	TRUE	0.696	353	4.685e-107								ABC transporter [PF00005.30]					0
CBAJDB_174_scaffold_15447_3	CBAJDB_174	CBAJDB_174__scaffold_15447	All_IDBACoAss_bin.4	3	2648	3910	-1	C	acht:bsdcttw_23350		acht:bsdcttw_23350 ()	FALSE	0.442	326	9.057e-95								Histidine kinase-, DNA gyrase B-, and HSP90-like ATPase [PF02518.29]; HAMP domain [PF00672.28]					0
CBAJDB_174_scaffold_15447_4	CBAJDB_174	CBAJDB_174__scaffold_15447	All_IDBACoAss_bin.4	4	3907	4587	-1	C	cohn:KCTCHS21_59110	K07776	cohn:KCTCHS21_59110 (K07776) regX3; two-component system, OmpR family, response regulator RegX3	FALSE	0.638	278	1.056e-81								Transcriptional regulatory protein, C terminal [PF00486.31]; Response regulator receiver domain [PF00072.27]					0
CBAJDB_174_scaffold_15512_1	CBAJDB_174	CBAJDB_174__scaffold_15512	All_IDBACoAss_bin.4	1	2	1369	1	C	acht:bsdcttw_00170	K18345	acht:bsdcttw_00170 (K18345) vanSB, vanS, vanSD; two-component system, OmpR family, sensor histidine kinase VanS [EC:2.7.13.3]	FALSE	0.453	318	1.686e-91								Histidine kinase-, DNA gyrase B-, and HSP90-like ATPase [PF02518.29]					0
CBAJDB_174_scaffold_15512_2	CBAJDB_174	CBAJDB_174__scaffold_15512	All_IDBACoAss_bin.4	2	1385	2260	1	A	csci:HDCHBGLK_03044	K01990	csci:HDCHBGLK_03044 (K01990) ABC-2.A; ABC-2 type transport system ATP-binding protein	TRUE	0.652	378	6.419e-115								ABC transporter [PF00005.30]					0
CBAJDB_174_scaffold_15512_3	CBAJDB_174	CBAJDB_174__scaffold_15512	All_IDBACoAss_bin.4	3	2288	3064	1	C	acht:bsdcttw_00150	K01992	acht:bsdcttw_00150 (K01992) ABC-2.P; ABC-2 type transport system permease protein	FALSE	0.51	235	4.392e-66								ABC-2 type transporter [PF01061.27]					0
CBAJDB_174_scaffold_15512_4	CBAJDB_174	CBAJDB_174__scaffold_15512	All_IDBACoAss_bin.4	4	3044	3622	-1	C	rum:CK1_00250		rum:CK1_00250 ()	FALSE	0.631	225	6.989e-64								NUDIX domain [PF00293.31]					0
CBAJDB_174_scaffold_15512_5	CBAJDB_174	CBAJDB_174__scaffold_15512	All_IDBACoAss_bin.4	5	3669	3965	-1	C	sint:K5I26_01025	K07443	sint:K5I26_01025 (K07443) ybaZ; methylated-DNA-protein-cysteine methyltransferase related protein	FALSE	0.877	181	2.057e-50								6-O-methylguanine DNA methyltransferase, DNA binding domain [PF01035.23]					0
CBAJDB_174_scaffold_15512_6	CBAJDB_174	CBAJDB_174__scaffold_15512	All_IDBACoAss_bin.4	6	4009	4386	-1	C	cew:EKH84_18390		cew:EKH84_18390 ()	FALSE	0.854	211	2.792e-60								YjbR [PF04237.16]					0
CBAJDB_174_scaffold_15512_7	CBAJDB_174	CBAJDB_174__scaffold_15512	All_IDBACoAss_bin.4	7	4645	5028	1	C	sedz:JYG23_01020		sedz:JYG23_01020 ()	FALSE	0.65	167	7.133e-45													0
CBAJDB_174_scaffold_15522_1	CBAJDB_174	CBAJDB_174__scaffold_15522	All_IDBACoAss_bin.4	1	3	299	-1	E																				0
CBAJDB_174_scaffold_15522_2	CBAJDB_174	CBAJDB_174__scaffold_15522	All_IDBACoAss_bin.4	2	286	1734	-1	A	eel:EUBELI_00863		eel:EUBELI_00863 ()	TRUE	0.476	466	5.41e-142													0
CBAJDB_174_scaffold_15522_3	CBAJDB_174	CBAJDB_174__scaffold_15522	All_IDBACoAss_bin.4	3	1789	3822	-1	A	bpro:PMF13cell1_04779		bpro:PMF13cell1_04779 ()	TRUE	0.714	955	3.891e-304								Protein of unknown function (DUF1565) [PF07602.14]	GH120	GH120 beta-xylosidase (EC 3.2.1.37)	3.2.1.37	GH120.hmm	0
CBAJDB_174_scaffold_15522_4	CBAJDB_174	CBAJDB_174__scaffold_15522	All_IDBACoAss_bin.4	4	3896	4894	-1	C	cthd:CDO33_10240		cthd:CDO33_10240 ()	FALSE	0.49	301	1.098e-87								D-isomer specific 2-hydroxyacid dehydrogenase, NAD binding domain [PF02826.22]; D-isomer specific 2-hydroxyacid dehydrogenase, catalytic domain [PF00389.33]					0
CBAJDB_174_scaffold_15553_1	CBAJDB_174	CBAJDB_174__scaffold_15553	All_IDBACoAss_bin.4	1	139	903	1	C	athe:K3F53_07075		athe:K3F53_07075 ()	FALSE	0.349	142	3.372e-34													0
CBAJDB_174_scaffold_15553_2	CBAJDB_174	CBAJDB_174__scaffold_15553	All_IDBACoAss_bin.4	2	909	1547	1	C	pchi:PC41400_04185		pchi:PC41400_04185 ()	FALSE	0.313	93	4.673e-18													0
CBAJDB_174_scaffold_15553_3	CBAJDB_174	CBAJDB_174__scaffold_15553	All_IDBACoAss_bin.4	3	1513	2607	1	C	bfm:BP422_18005		bfm:BP422_18005 ()	FALSE	0.276	143	3.281e-33								Pentapeptide repeats (9 copies) [PF13599.9]					0
CBAJDB_174_scaffold_15553_4	CBAJDB_174	CBAJDB_174__scaffold_15553	All_IDBACoAss_bin.4	4	2657	4072	1	E																				0
CBAJDB_174_scaffold_15553_5	CBAJDB_174	CBAJDB_174__scaffold_15553	All_IDBACoAss_bin.4	5	4708	5010	1	E																				0
CBAJDB_174_scaffold_15929_1	CBAJDB_174	CBAJDB_174__scaffold_15929	All_IDBACoAss_bin.4	1	1	936	-1	A	bhu:bhn_I2388	K00737	bhu:bhn_I2388 (K00737) MGAT3; beta-1,4-mannosyl-glycoprotein beta-1,4-N-acetylglucosaminyltransferase [EC:2.4.1.144]	TRUE	0.614	379	8.193e-115								Glycosyltransferase family 17 [PF04724.16]	GT17	GT17 beta-1,4-mannosyl-glycoprotein beta-1,4-N-acetylglucosaminyltransferase (EC 2.4.1.144).	2.4.1.144	GT17.hmm	0
CBAJDB_174_scaffold_15929_2	CBAJDB_174	CBAJDB_174__scaffold_15929	All_IDBACoAss_bin.4	2	933	1703	-1	C	bpb:bpr_I2524		bpb:bpr_I2524 ()	FALSE	0.687	324	5.403e-97								Protein of unknown function (DUF5672) [PF18922.3]					0
CBAJDB_174_scaffold_15929_3	CBAJDB_174	CBAJDB_174__scaffold_15929	All_IDBACoAss_bin.4	3	1684	2730	-1	A	bpb:bpr_I2525		bpb:bpr_I2525 ()	TRUE	0.69	467	1.016e-144								Glycosyl transferase family 11 [PF01531.19]	GT11	GT11 GDP-L-Fuc: galactoside alpha-1,2-L-fucosyltransferase (EC 2.4.1.69); GDP-L-Fuc: beta-LacNac alpha-1,3-L-fucosyltransferase (EC 2.4.1.-)	2.4.1.69,2.4.1.-	GT11.hmm	0
CBAJDB_174_scaffold_15929_4	CBAJDB_174	CBAJDB_174__scaffold_15929	All_IDBACoAss_bin.4	4	2780	4546	-1	A	bhu:bhn_I2392	K24846	bhu:bhn_I2392 (K24846) pglK; ATP-binding cassette, subfamily B, bacterial PglK [EC:7.5.2.-]	TRUE	0.647	749	1.082e-237								ABC transporter [PF00005.30]; RecF/RecN/SMC N terminal domain [PF02463.22]					0
CBAJDB_174_scaffold_15929_5	CBAJDB_174	CBAJDB_174__scaffold_15929	All_IDBACoAss_bin.4	5	4577	4843	-1	E																				0
CBAJDB_174_scaffold_15993_1	CBAJDB_174	CBAJDB_174__scaffold_15993	All_IDBACoAss_bin.4	1	1	342	-1	C	tes:BW730_12590	K10440	tes:BW730_12590 (K10440) rbsC; ribose transport system permease protein	FALSE	0.494	104	1.837e-23													0
CBAJDB_174_scaffold_15993_2	CBAJDB_174	CBAJDB_174__scaffold_15993	All_IDBACoAss_bin.4	2	339	1859	-1	A	cohn:KCTCHS21_57340	K10441	cohn:KCTCHS21_57340 (K10441) rbsA; ribose transport system ATP-binding protein [EC:7.5.2.7]	TRUE	0.6	579	2.097e-180								ABC transporter [PF00005.30]					0
CBAJDB_174_scaffold_15993_3	CBAJDB_174	CBAJDB_174__scaffold_15993	All_IDBACoAss_bin.4	3	1880	3985	-1	A	tes:BW730_12600		tes:BW730_12600 ()	TRUE	0.634	872	2.685e-278								Glycosyl hydrolase-like 10 [PF02638.18]					0
CBAJDB_174_scaffold_15993_4	CBAJDB_174	CBAJDB_174__scaffold_15993	All_IDBACoAss_bin.4	4	4071	4820	-1	C	tes:BW730_12605	K10439	tes:BW730_12605 (K10439) rbsB; ribose transport system substrate-binding protein	FALSE	0.647	319	3.259e-95								Periplasmic binding protein domain [PF13407.9]					0
CBAJDB_174_scaffold_16004_1	CBAJDB_174	CBAJDB_174__scaffold_16004	All_IDBACoAss_bin.4	1	2	454	-1	C	anr:Ana3638_07945	K01190	anr:Ana3638_07945 (K01190) lacZ; beta-galactosidase [EC:3.2.1.23]	FALSE	0.648	171	4.58e-46								Glycosyl hydrolases family 2, sugar binding domain [PF02837.21]					0
CBAJDB_174_scaffold_16004_2	CBAJDB_174	CBAJDB_174__scaffold_16004	All_IDBACoAss_bin.4	2	634	2331	-1	A	anr:Ana3638_07930	K17318	anr:Ana3638_07930 (K17318) lplA; putative aldouronate transport system substrate-binding protein	TRUE	0.684	771	1.24e-245								Domain of unknown function (DUF3502) [PF12010.11]					0
CBAJDB_174_scaffold_16004_3	CBAJDB_174	CBAJDB_174__scaffold_16004	All_IDBACoAss_bin.4	3	2457	3368	-1	A	anr:Ana3638_07925	K17320	anr:Ana3638_07925 (K17320) lplC; putative aldouronate transport system permease protein	TRUE	0.828	503	3.535e-158								Binding-protein-dependent transport system inner membrane component [PF00528.25]					0
CBAJDB_174_scaffold_16004_4	CBAJDB_174	CBAJDB_174__scaffold_16004	All_IDBACoAss_bin.4	4	3382	4326	-1	A	anr:Ana3638_07920	K17319	anr:Ana3638_07920 (K17319) lplB; putative aldouronate transport system permease protein	TRUE	0.834	542	3.13e-171								Binding-protein-dependent transport system inner membrane component [PF00528.25]					0
CBAJDB_174_scaffold_16012_1	CBAJDB_174	CBAJDB_174__scaffold_16012	All_IDBACoAss_bin.4	1	220	1218	-1	C	bliq:INP51_10200	K08723	bliq:INP51_10200 (K08723) yjjG; pyrimidine 5'-nucleotidase [EC:3.1.3.-]	FALSE	0.599	202	1.349e-53								Haloacid dehalogenase-like hydrolase [PF13419.9]; HAD-hyrolase-like [PF13242.9]; Acetyltransferase (GNAT) domain [PF13508.10]; FR47-like protein [PF08445.13]; Acetyltransferase (GNAT) domain [PF13673.10]; Acetyltransferase (GNAT) family [PF00583.28]					0
CBAJDB_174_scaffold_16012_2	CBAJDB_174	CBAJDB_174__scaffold_16012	All_IDBACoAss_bin.4	2	1440	2675	1	C	cbol:CGC65_15095		cbol:CGC65_15095 ()	FALSE	0.434	311	9.3e-90													0
CBAJDB_174_scaffold_16012_3	CBAJDB_174	CBAJDB_174__scaffold_16012	All_IDBACoAss_bin.4	3	2687	3733	-1	C	tpk:JO40_08210	K06147	tpk:JO40_08210 (K06147) ABCB-BAC; ATP-binding cassette, subfamily B, bacterial	FALSE	0.399	215	1.102e-57								ABC transporter [PF00005.30]; RecF/RecN/SMC N terminal domain [PF02463.22]					0
CBAJDB_174_scaffold_16012_4	CBAJDB_174	CBAJDB_174__scaffold_16012	All_IDBACoAss_bin.4	4	3730	4443	-1	C	coh:EAV92_12615	K06147	coh:EAV92_12615 (K06147) ABCB-BAC; ATP-binding cassette, subfamily B, bacterial	FALSE	0.327	111	6.487e-24													0
CBAJDB_174_scaffold_16012_5	CBAJDB_174	CBAJDB_174__scaffold_16012	All_IDBACoAss_bin.4	5	4480	4815	-1	C	ccb:Clocel_1192		ccb:Clocel_1192 ()	FALSE	0.667	139	1.38e-35								RecF/RecN/SMC N terminal domain [PF02463.22]; ABC transporter [PF00005.30]					0
CBAJDB_174_scaffold_16039_1	CBAJDB_174	CBAJDB_174__scaffold_16039	All_IDBACoAss_bin.4	1	1	354	-1	C	spj:MGAS2096_Spy1158	K03496	spj:MGAS2096_Spy1158 (K03496) parA, soj; chromosome partitioning protein	FALSE	0.834	205	1.588e-58								AAA domain [PF13614.9]; NUBPL iron-transfer P-loop NTPase [PF10609.12]; CobQ/CobB/MinD/ParA nucleotide binding domain [PF01656.26]; VirC1 protein [PF07015.14]; ATPase MipZ [PF09140.14]; Cellulose biosynthesis protein BcsQ [PF06564.15]; Anion-transporting ATPase [PF02374.18]; 4Fe-4S iron sulfur cluster binding proteins, NifH/frxC family [PF00142.21]					0
CBAJDB_174_scaffold_16039_2	CBAJDB_174	CBAJDB_174__scaffold_16039	All_IDBACoAss_bin.4	2	532	711	-1	C	dlo:K5I24_05070		dlo:K5I24_05070 ()	FALSE	0.816	102	1.303e-23													0
CBAJDB_174_scaffold_16039_3	CBAJDB_174	CBAJDB_174__scaffold_16039	All_IDBACoAss_bin.4	3	1161	2117	-1	C	egd:GS424_016160		egd:GS424_016160 ()	FALSE	0.427	235	3.358e-65								Bacteriophage peptidoglycan hydrolase [PF05382.16]					0
CBAJDB_174_scaffold_16039_4	CBAJDB_174	CBAJDB_174__scaffold_16039	All_IDBACoAss_bin.4	4	2312	2404	-1	E																				0
CBAJDB_174_scaffold_16039_5	CBAJDB_174	CBAJDB_174__scaffold_16039	All_IDBACoAss_bin.4	5	2505	2759	-1	C	bprs:CK3_30430		bprs:CK3_30430 ()	FALSE	0.744	128	3.705e-32								Bacteriophage holin [PF04531.16]					0
CBAJDB_174_scaffold_16039_6	CBAJDB_174	CBAJDB_174__scaffold_16039	All_IDBACoAss_bin.4	6	2772	3065	-1	C	bliq:INP51_13850		bliq:INP51_13850 ()	FALSE	0.719	143	3.018e-37													0
CBAJDB_174_scaffold_16039_7	CBAJDB_174	CBAJDB_174__scaffold_16039	All_IDBACoAss_bin.4	7	3289	4119	-1	E																				0
CBAJDB_174_scaffold_16039_8	CBAJDB_174	CBAJDB_174__scaffold_16039	All_IDBACoAss_bin.4	8	4116	4799	-1	E																				0
CBAJDB_174_scaffold_16302_1	CBAJDB_174	CBAJDB_174__scaffold_16302	All_IDBACoAss_bin.4	1	3	113	1	E																				0
CBAJDB_174_scaffold_16302_2	CBAJDB_174	CBAJDB_174__scaffold_16302	All_IDBACoAss_bin.4	2	162	389	1	C	spj:MGAS2096_Spy1119		spj:MGAS2096_Spy1119 ()	FALSE	0.745	116	3.198e-28								Mor transcription activator family [PF08765.14]					0
CBAJDB_174_scaffold_16302_3	CBAJDB_174	CBAJDB_174__scaffold_16302	All_IDBACoAss_bin.4	3	543	758	1	C	cpy:Cphy_2201	K06147	cpy:Cphy_2201 (K06147) ABCB-BAC; ATP-binding cassette, subfamily B, bacterial	FALSE	0.621	78	3.229e-15													0
CBAJDB_174_scaffold_16302_4	CBAJDB_174	CBAJDB_174__scaffold_16302	All_IDBACoAss_bin.4	4	1016	1363	1	C	euc:EC1_16430	K10947	euc:EC1_16430 (K10947) padR; PadR family transcriptional regulator, regulatory protein PadR	FALSE	0.571	124	1.997e-30								Transcriptional regulator PadR-like family [PF03551.17]					0
CBAJDB_174_scaffold_16302_5	CBAJDB_174	CBAJDB_174__scaffold_16302	All_IDBACoAss_bin.4	5	1367	2014	1	C	rts:CE91St31_00460		rts:CE91St31_00460 ()	FALSE	0.322	113	9.28e-25													0
CBAJDB_174_scaffold_16302_6	CBAJDB_174	CBAJDB_174__scaffold_16302	All_IDBACoAss_bin.4	6	2024	2413	1	C	arf:AR1Y2_1886		arf:AR1Y2_1886 ()	FALSE	0.491	88	1.515e-17													0
CBAJDB_174_scaffold_16302_7	CBAJDB_174	CBAJDB_174__scaffold_16302	All_IDBACoAss_bin.4	7	2535	4283	-1	A	bhu:bhn_I2599		bhu:bhn_I2599 ()	TRUE	0.754	389	6.709e-114								Helix-turn-helix domain [PF12833.10]; Methyltransferase domain [PF08241.15]					0
CBAJDB_174_scaffold_16302_8	CBAJDB_174	CBAJDB_174__scaffold_16302	All_IDBACoAss_bin.4	8	4444	4584	1	D															Helix-turn-helix domain [PF12844.10]; Helix-turn-helix domain [PF13560.9]; Helix-turn-helix [PF01381.25]					0
CBAJDB_174_scaffold_16501_1	CBAJDB_174	CBAJDB_174__scaffold_16501	All_IDBACoAss_bin.4	1	2	1174	-1	A	bprl:CL2_17050		bprl:CL2_17050 ()	TRUE	0.642	496	9.279e-154								Predicted AAA-ATPase [PF09820.12]					0
CBAJDB_174_scaffold_16501_2	CBAJDB_174	CBAJDB_174__scaffold_16501	All_IDBACoAss_bin.4	2	1259	3013	-1	A	ehl:EHLA_2881	K01868	ehl:EHLA_2881 (K01868) TARS, thrS; threonyl-tRNA synthetase [EC:6.1.1.3]	TRUE	0.793	952	4.125e-304								tRNA synthetase class II core domain (G, H, P, S and T) [PF00587.28]; Anticodon binding domain [PF03129.23]; Threonyl and Alanyl tRNA synthetase second additional domain [PF07973.17]					0
CBAJDB_174_scaffold_16501_3	CBAJDB_174	CBAJDB_174__scaffold_16501	All_IDBACoAss_bin.4	3	3513	3848	-1	C	selo:AXE86_10790		selo:AXE86_10790 ()	FALSE	0.743	165	1.195e-44								Ribonuclease HepT-like [PF01934.20]					0
CBAJDB_174_scaffold_16501_4	CBAJDB_174	CBAJDB_174__scaffold_16501	All_IDBACoAss_bin.4	4	3845	4147	-1	C	ssg:Selsp_0960	K07075,K07075	ssg:Selsp_0960 (K07075) K07075; uncharacterized protein	FALSE	0.739	152	2.41e-40								Polymerase beta, Nucleotidyltransferase [PF18765.4]; Nucleotidyltransferase domain [PF01909.26]					0
CBAJDB_174_scaffold_16545_1	CBAJDB_174	CBAJDB_174__scaffold_16545	All_IDBACoAss_bin.4	1	69	938	-1	A	cpy:Cphy_0183		cpy:Cphy_0183 ()	TRUE	0.747	439	3.73e-136								Radical SAM superfamily [PF04055.24]					0
CBAJDB_174_scaffold_16545_2	CBAJDB_174	CBAJDB_174__scaffold_16545	All_IDBACoAss_bin.4	2	975	1541	-1	C	rim:ROI_38700		rim:ROI_38700 ()	FALSE	0.689	253	1.527e-73								Putative restriction endonuclease [PF05685.15]					0
CBAJDB_174_scaffold_16545_3	CBAJDB_174	CBAJDB_174__scaffold_16545	All_IDBACoAss_bin.4	3	1735	1884	1	E																				0
CBAJDB_174_scaffold_16545_4	CBAJDB_174	CBAJDB_174__scaffold_16545	All_IDBACoAss_bin.4	4	2123	4513	1	A	cthd:CDO33_06085	K01873	cthd:CDO33_06085 (K01873) VARS, valS; valyl-tRNA synthetase [EC:6.1.1.9]	TRUE	0.711	1124	0								tRNA synthetases class I (I, L, M and V) [PF00133.25]; tRNA synthetases class I (M) [PF09334.14]; Anticodon-binding domain of tRNA ligase [PF08264.16]; Leucyl-tRNA synthetase, Domain 2 [PF13603.9]; tRNA synthetases class I (C) catalytic domain [PF01406.22]					0
CBAJDB_174_scaffold_17094_1	CBAJDB_174	CBAJDB_174__scaffold_17094	All_IDBACoAss_bin.4	1	1	846	-1	C	rgn:RGna_06775	K25672	rgn:RGna_06775 (K25672) fusB; fructooligosaccharide transport system permease protein	FALSE	0.646	347	1.902e-104								Binding-protein-dependent transport system inner membrane component [PF00528.25]					0
CBAJDB_174_scaffold_17094_2	CBAJDB_174	CBAJDB_174__scaffold_17094	All_IDBACoAss_bin.4	2	860	1789	-1	A	bhan:CGC63_02210	K25671	bhan:CGC63_02210 (K25671) fusC; fructooligosaccharide transport system permease protein	TRUE	0.626	374	2.392e-113								Binding-protein-dependent transport system inner membrane component [PF00528.25]					0
CBAJDB_174_scaffold_17094_3	CBAJDB_174	CBAJDB_174__scaffold_17094	All_IDBACoAss_bin.4	3	2086	3171	1	C	cbv:U729_286	K02529	cbv:U729_286 (K02529) lacI, galR; LacI family transcriptional regulator	FALSE	0.475	304	2.819e-88								Periplasmic binding protein-like domain [PF13377.9]; Periplasmic binding proteins and sugar binding domain of LacI family [PF00532.24]; Bacterial regulatory proteins, lacI family [PF00356.24]					0
CBAJDB_174_scaffold_17094_4	CBAJDB_174	CBAJDB_174__scaffold_17094	All_IDBACoAss_bin.4	4	3179	3673	-1	E																				0
CBAJDB_174_scaffold_17225_1	CBAJDB_174	CBAJDB_174__scaffold_17225	All_IDBACoAss_bin.4	1	1	1089	-1	A	ssun:H9Q77_13840		ssun:H9Q77_13840 ()	TRUE	0.806	601	1.165e-190								DegT/DnrJ/EryC1/StrS aminotransferase family [PF01041.20]; Aminotransferase class-V [PF00266.22]					0
CBAJDB_174_scaffold_17225_2	CBAJDB_174	CBAJDB_174__scaffold_17225	All_IDBACoAss_bin.4	2	1073	1831	-1	C	bpb:bpr_I0520		bpb:bpr_I0520 ()	FALSE	0.696	336	2.607e-101								Glycosyl transferase family 2 [PF00535.29]					0
CBAJDB_174_scaffold_17225_3	CBAJDB_174	CBAJDB_174__scaffold_17225	All_IDBACoAss_bin.4	3	1828	2784	-1	C	bpb:bpr_I0519	K20534	bpb:bpr_I0519 (K20534) gtrB; polyisoprenyl-phosphate glycosyltransferase [EC:2.4.-.-]	FALSE	0.565	336	8.465e-100								Glycosyl transferase family 2 [PF00535.29]					0
CBAJDB_174_scaffold_17225_4	CBAJDB_174	CBAJDB_174__scaffold_17225	All_IDBACoAss_bin.4	4	2806	4005	-1	A	bpb:bpr_I0518		bpb:bpr_I0518 ()	TRUE	0.653	506	2.815e-157								FAD dependent oxidoreductase [PF01266.27]; NAD(P)-binding Rossmann-like domain [PF13450.9]					0
CBAJDB_174_scaffold_17225_5	CBAJDB_174	CBAJDB_174__scaffold_17225	All_IDBACoAss_bin.4	5	4026	4406	-1	E																				0
CBAJDB_174_scaffold_1732_1	CBAJDB_174	CBAJDB_174__scaffold_1732	All_IDBACoAss_bin.4	1	3	89	-1	E																				0
CBAJDB_174_scaffold_1732_2	CBAJDB_174	CBAJDB_174__scaffold_1732	All_IDBACoAss_bin.4	2	58	990	-1	C	csb:CLSA_c06310	K01990	csb:CLSA_c06310 (K01990) ABC-2.A; ABC-2 type transport system ATP-binding protein	FALSE	0.541	307	4.044e-90								ABC transporter [PF00005.30]					0
CBAJDB_174_scaffold_1732_3	CBAJDB_174	CBAJDB_174__scaffold_1732	All_IDBACoAss_bin.4	3	1107	1850	-1	C	elim:B2M23_18400		elim:B2M23_18400 ()	FALSE	0.511	234	7.178e-66								Response regulator receiver domain [PF00072.27]; Transcriptional regulatory protein, C terminal [PF00486.31]					0
CBAJDB_174_scaffold_1732_4	CBAJDB_174	CBAJDB_174__scaffold_1732	All_IDBACoAss_bin.4	4	1974	5792	-1	A	ssun:H9Q77_11105	K01952	ssun:H9Q77_11105 (K01952) PFAS, purL; phosphoribosylformylglycinamidine synthase [EC:6.3.5.3]	TRUE	0.769	1990	0	MER0198252	C56	MER0198252 - family C56 non-peptidase homologues (Eubacterium rectale) [C56.UNW]#C56#{peptidase unit: 1013-1121}~source ACR75272~	FALSE	0.748	168	5.041e-40	CobB/CobQ-like glutamine amidotransferase domain [PF13507.9]; Formylglycinamide ribonucleotide amidotransferase linker domain [PF18072.4]					0
CBAJDB_174_scaffold_1732_5	CBAJDB_174	CBAJDB_174__scaffold_1732	All_IDBACoAss_bin.4	5	5902	6426	-1	C	ssun:H9Q77_11120		ssun:H9Q77_11120 ()	FALSE	0.652	226	1.217e-64								Tetracyclin repressor-like, C-terminal domain [PF17922.4]; Bacterial regulatory proteins, tetR family [PF00440.26]					0
CBAJDB_174_scaffold_1732_6	CBAJDB_174	CBAJDB_174__scaffold_1732	All_IDBACoAss_bin.4	6	6915	8003	-1	C	bpb:bpr_I0558	K01005	bpb:bpr_I0558 (K01005) tagT_U_V; polyisoprenyl-teichoic acid--peptidoglycan teichoic acid transferase [EC:2.7.8.-]	FALSE	0.5	333	3.387e-98								LytR_cpsA_psr family [PF03816.17]					0
CBAJDB_174_scaffold_1732_7	CBAJDB_174	CBAJDB_174__scaffold_1732	All_IDBACoAss_bin.4	7	8140	9507	-1	A	ssun:H9Q77_10620	K04485	ssun:H9Q77_10620 (K04485) radA, sms; DNA repair protein RadA/Sms	TRUE	0.721	661	6.737e-210	MER1035190	S16	MER1035190 - family S16 non-peptidase homologues () [S16.UNW]#S16#{peptidase unit: 175-456}~source R9MYV1~	TRUE	0.807	469	1.832e-145	KaiC [PF06745.16]; Subunit ChlI of Mg-chelatase [PF13541.9]; AAA domain [PF13481.9]; DnaB-like helicase C terminal domain [PF03796.18]; Lon protease (S16) C-terminal proteolytic domain [PF05362.16]; Rad51 [PF08423.14]; Rubredoxin metal binding domain [PF18073.4]; recA bacterial DNA recombination protein [PF00154.24]					0
CBAJDB_174_scaffold_1732_8	CBAJDB_174	CBAJDB_174__scaffold_1732	All_IDBACoAss_bin.4	8	9616	10026	-1	C	ssun:H9Q77_10625		ssun:H9Q77_10625 ()	FALSE	0.679	184	1.365e-50													0
CBAJDB_174_scaffold_1732_9	CBAJDB_174	CBAJDB_174__scaffold_1732	All_IDBACoAss_bin.4	9	10118	12568	-1	A	cso:CLS_22760	K03696	cso:CLS_22760 (K03696) clpC; ATP-dependent Clp protease ATP-binding subunit ClpC	TRUE	0.625	990	1.107e-304								AAA domain (Cdc48 subfamily) [PF07724.17]; AAA lid domain [PF17871.4]; C-terminal, D2-small domain, of ClpB protein [PF10431.12]; AAA domain (dynein-related subfamily) [PF07728.17]; ATPase family associated with various cellular activities (AAA) [PF00004.32]; Torsin [PF06309.14]; Sigma-54 interaction domain [PF00158.29]; Clp amino terminal domain, pathogenicity island component [PF02861.23]					0
CBAJDB_174_scaffold_1732_10	CBAJDB_174	CBAJDB_174__scaffold_1732	All_IDBACoAss_bin.4	10	12573	12950	-1	C	ssun:H9Q77_10635		ssun:H9Q77_10635 ()	FALSE	0.783	198	1.29e-55								Bacterial regulatory proteins, gntR family [PF00392.24]					0
CBAJDB_174_scaffold_1732_11	CBAJDB_174	CBAJDB_174__scaffold_1732	All_IDBACoAss_bin.4	11	13106	14575	-1	C	bpb:bpr_I0871		bpb:bpr_I0871 ()	FALSE	0.24	150	2.58e-34								Bacterial SH3 domain [PF08239.14]					0
CBAJDB_174_scaffold_1732_12	CBAJDB_174	CBAJDB_174__scaffold_1732	All_IDBACoAss_bin.4	12	14535	14999	-1	C	bfi:CIY_14370		bfi:CIY_14370 ()	FALSE	0.535	104	1.38e-22													1
CBAJDB_174_scaffold_1732_13	CBAJDB_174	CBAJDB_174__scaffold_1732	All_IDBACoAss_bin.4	13	15015	16289	-1	A	csci:HDCHBGLK_02219	K01945	csci:HDCHBGLK_02219 (K01945) purD; phosphoribosylamine---glycine ligase [EC:6.3.4.13]	TRUE	0.823	718	4.728e-230								Phosphoribosylglycinamide synthetase, ATP-grasp (A) domain [PF01071.22]; Phosphoribosylglycinamide synthetase, N domain [PF02844.18]; Phosphoribosylglycinamide synthetase, C domain [PF02843.19]; ATP-grasp domain [PF02655.17]; ATP-grasp domain [PF13535.9]; RimK-like ATP-grasp domain [PF08443.14]					0
CBAJDB_174_scaffold_1732_14	CBAJDB_174	CBAJDB_174__scaffold_1732	All_IDBACoAss_bin.4	14	16308	16898	-1	C	ccom:I6K69_13600	K11175	ccom:I6K69_13600 (K11175) purN; phosphoribosylglycinamide formyltransferase 1 [EC:2.1.2.2]	FALSE	0.746	297	1.01e-88								Formyl transferase [PF00551.22]					0
CBAJDB_174_scaffold_1732_15	CBAJDB_174	CBAJDB_174__scaffold_1732	All_IDBACoAss_bin.4	15	16892	17917	-1	A	ssun:H9Q77_10655	K01933	ssun:H9Q77_10655 (K01933) purM; phosphoribosylformylglycinamidine cyclo-ligase [EC:6.3.3.1]	TRUE	0.813	571	8.111e-181								AIR synthase related protein, N-terminal domain [PF00586.27]; AIR synthase related protein, C-terminal domain [PF02769.25]					0
CBAJDB_174_scaffold_1732_16	CBAJDB_174	CBAJDB_174__scaffold_1732	All_IDBACoAss_bin.4	16	17985	18485	-1	C	bhu:bhn_I0739	K01588	bhu:bhn_I0739 (K01588) purE; 5-(carboxyamino)imidazole ribonucleotide mutase [EC:5.4.99.18]	FALSE	0.829	286	1.72e-85								AIR carboxylase [PF00731.23]					0
CBAJDB_174_scaffold_1732_17	CBAJDB_174	CBAJDB_174__scaffold_1732	All_IDBACoAss_bin.4	17	18607	20670	-1	A	bhu:bhn_I0738	K19689	bhu:bhn_I0738 (K19689) ampS, pepS, ampT; aminopeptidase [EC:3.4.11.-]	TRUE	0.59	779	3.087e-246	MER0856884	M29	MER0856884 - family M29 non-peptidase homologues () [M29.UNW]#M29#{peptidase unit: 392-696}~source R9MYW5~	TRUE	0.839	530	1.774e-162	Thermophilic metalloprotease (M29) [PF02073.18]					0
CBAJDB_174_scaffold_1732_18	CBAJDB_174	CBAJDB_174__scaffold_1732	All_IDBACoAss_bin.4	18	20692	21015	-1	C	bhu:bhn_I0737		bhu:bhn_I0737 ()	FALSE	0.488	90	1.243e-18								Family of unknown function (DUF6142) [PF19639.2]					0
CBAJDB_174_scaffold_1732_19	CBAJDB_174	CBAJDB_174__scaffold_1732	All_IDBACoAss_bin.4	19	21088	21240	-1	C	ssun:H9Q77_10675		ssun:H9Q77_10675 ()	FALSE	0.654	68	6.07e-12													0
CBAJDB_174_scaffold_1732_20	CBAJDB_174	CBAJDB_174__scaffold_1732	All_IDBACoAss_bin.4	20	21266	21940	-1	A	bprm:CL3_34820	K00762	bprm:CL3_34820 (K00762) pyrE; orotate phosphoribosyltransferase [EC:2.4.2.10]	TRUE	0.83	384	2.752e-118								Phosphoribosyl transferase domain [PF00156.30]					0
CBAJDB_174_scaffold_1732_21	CBAJDB_174	CBAJDB_174__scaffold_1732	All_IDBACoAss_bin.4	21	22013	23245	-1	A	bpro:PMF13cell1_01275		bpro:PMF13cell1_01275 ()	TRUE	0.5	356	3.959e-105								AI-2E family transporter [PF01594.19]					0
CBAJDB_174_scaffold_1732_22	CBAJDB_174	CBAJDB_174__scaffold_1732	All_IDBACoAss_bin.4	22	23273	24751	-1	A	ssun:H9Q77_06265	K01270	ssun:H9Q77_06265 (K01270) pepD; dipeptidase D [EC:3.4.13.-]	TRUE	0.563	524	1.048e-161	MER0839225	M20C	MER0839225 - subfamily M20C unassigned peptidases () [M20.UPC]#M20C#{peptidase unit: 4-499}~source R9N4G8~	TRUE	0.643	625	8.343e-199	Peptidase family M20/M25/M40 [PF01546.31]					0
CBAJDB_174_scaffold_1732_23	CBAJDB_174	CBAJDB_174__scaffold_1732	All_IDBACoAss_bin.4	23	24878	25234	-1	C	ssun:H9Q77_06225	K02887	ssun:H9Q77_06225 (K02887) RP-L20, MRPL20, rplT; large subunit ribosomal protein L20	FALSE	0.83	204	4.299e-58								Ribosomal protein L20 [PF00453.21]					0
CBAJDB_174_scaffold_1732_24	CBAJDB_174	CBAJDB_174__scaffold_1732	All_IDBACoAss_bin.4	24	25282	25479	-1	C	ssun:H9Q77_06220	K02916	ssun:H9Q77_06220 (K02916) RP-L35, MRPL35, rpmI; large subunit ribosomal protein L35	FALSE	0.781	106	3.921e-25								Ribosomal protein L35 [PF01632.22]					0
CBAJDB_174_scaffold_1732_25	CBAJDB_174	CBAJDB_174__scaffold_1732	All_IDBACoAss_bin.4	25	25556	26101	-1	C	ssun:H9Q77_06215	K02520	ssun:H9Q77_06215 (K02520) infC, MTIF3; translation initiation factor IF-3	FALSE	0.83	281	1.525e-83								Translation initiation factor IF-3, C-terminal domain [PF00707.25]; Translation initiation factor IF-3, N-terminal domain [PF05198.19]					0
CBAJDB_174_scaffold_1732_26	CBAJDB_174	CBAJDB_174__scaffold_1732	All_IDBACoAss_bin.4	26	26456	27088	-1	C	bhu:bhn_I2139		bhu:bhn_I2139 ()	FALSE	0.282	65	1.287e-08													0
CBAJDB_174_scaffold_1732_27	CBAJDB_174	CBAJDB_174__scaffold_1732	All_IDBACoAss_bin.4	27	27346	27660	-1	C	ssun:H9Q77_06210		ssun:H9Q77_06210 ()	FALSE	0.751	164	2.211e-44								Domain of Unknown Function (DUF1540) [PF07561.14]					0
CBAJDB_174_scaffold_1732_28	CBAJDB_174	CBAJDB_174__scaffold_1732	All_IDBACoAss_bin.4	28	27753	29432	-1	C	bhu:bhn_I2140		bhu:bhn_I2140 ()	FALSE	0.365	332	8.133e-95													0
CBAJDB_174_scaffold_1732_29	CBAJDB_174	CBAJDB_174__scaffold_1732	All_IDBACoAss_bin.4	29	29437	31401	-1	A	faa:HMPREF0389_01210	K01868	faa:HMPREF0389_01210 (K01868) TARS, thrS; threonyl-tRNA synthetase [EC:6.1.1.3]	TRUE	0.818	1103	0								tRNA synthetase class II core domain (G, H, P, S and T) [PF00587.28]; Anticodon binding domain [PF03129.23]; TGS domain [PF02824.24]; Threonyl and Alanyl tRNA synthetase second additional domain [PF07973.17]					0
CBAJDB_174_scaffold_1732_30	CBAJDB_174	CBAJDB_174__scaffold_1732	All_IDBACoAss_bin.4	30	31437	31730	-1	E																				0
CBAJDB_174_scaffold_1732_31	CBAJDB_174	CBAJDB_174__scaffold_1732	All_IDBACoAss_bin.4	31	31841	32371	-1	C	acht:bsdcttw_43750	K03100	acht:bsdcttw_43750 (K03100) lepB; signal peptidase I [EC:3.4.21.89]	FALSE	0.647	208	3.636e-58	MER0246518	S26A	MER0246518 - subfamily S26A unassigned peptidases (Clostridium sp. D5) [S26.UPA]#S26A#{peptidase unit: 39-180}~source ZP_08129350~	FALSE	0.732	211	2.666e-61	Signal peptidase, peptidase S26 [PF10502.12]; Peptidase S24-like [PF00717.26]					0
CBAJDB_174_scaffold_1732_32	CBAJDB_174	CBAJDB_174__scaffold_1732	All_IDBACoAss_bin.4	32	32452	34452	-1	A	bhan:CGC63_02555	K06147	bhan:CGC63_02555 (K06147) ABCB-BAC; ATP-binding cassette, subfamily B, bacterial	TRUE	0.5	603	6.832e-186								ABC transporter [PF00005.30]; RecF/RecN/SMC N terminal domain [PF02463.22]					0
CBAJDB_174_scaffold_1732_33	CBAJDB_174	CBAJDB_174__scaffold_1732	All_IDBACoAss_bin.4	33	34449	36374	-1	A	fpra:CG447_11060	K06147	fpra:CG447_11060 (K06147) ABCB-BAC; ATP-binding cassette, subfamily B, bacterial	TRUE	0.514	572	7.513e-176								ABC transporter [PF00005.30]; RecF/RecN/SMC N terminal domain [PF02463.22]					0
CBAJDB_174_scaffold_1732_34	CBAJDB_174	CBAJDB_174__scaffold_1732	All_IDBACoAss_bin.4	34	36528	37202	-1	C	bhu:bhn_I2148		bhu:bhn_I2148 ()	FALSE	0.724	322	8.574e-97								GHKL domain [PF14501.9]; Sensor_kinase_SpoOB-type, alpha-helical domain [PF14689.9]; Histidine kinase-, DNA gyrase B-, and HSP90-like ATPase [PF02518.29]					0
CBAJDB_174_scaffold_1732_35	CBAJDB_174	CBAJDB_174__scaffold_1732	All_IDBACoAss_bin.4	35	37216	37911	-1	C	fpra:CG447_11050		fpra:CG447_11050 ()	FALSE	0.567	250	1.259e-71								Response regulator receiver domain [PF00072.27]; LytTr DNA-binding domain [PF04397.18]					0
CBAJDB_174_scaffold_1732_36	CBAJDB_174	CBAJDB_174__scaffold_1732	All_IDBACoAss_bin.4	36	37957	39432	-1	A	rhey:FEE42_02515		rhey:FEE42_02515 ()	TRUE	0.41	351	4.844e-102													0
CBAJDB_174_scaffold_1732_37	CBAJDB_174	CBAJDB_174__scaffold_1732	All_IDBACoAss_bin.4	37	39436	41583	-1	A	hmr:Hipma_0829	K03427	hmr:Hipma_0829 (K03427) hsdM; type I restriction enzyme M protein [EC:2.1.1.72]	TRUE	0.57	781	2.055e-246								N-6 DNA Methylase [PF02384.19]; Eco57I restriction-modification methylase [PF07669.14]; Putative RNA methylase family UPF0020 [PF01170.21]; MmeI, DNA-methyltransferase domain [PF20473.1]; Methyltransferase small domain [PF05175.17]					0
CBAJDB_174_scaffold_1732_38	CBAJDB_174	CBAJDB_174__scaffold_1732	All_IDBACoAss_bin.4	38	41824	43044	-1	A	ssun:H9Q77_11100		ssun:H9Q77_11100 ()	TRUE	0.678	544	2.945e-170								HDOD domain [PF08668.15]					0
CBAJDB_174_scaffold_1732_39	CBAJDB_174	CBAJDB_174__scaffold_1732	All_IDBACoAss_bin.4	39	43189	43434	-1	C	ssun:H9Q77_08790		ssun:H9Q77_08790 ()	FALSE	0.495	71	2.162e-12													0
CBAJDB_174_scaffold_1732_40	CBAJDB_174	CBAJDB_174__scaffold_1732	All_IDBACoAss_bin.4	40	43495	44868	-1	A	ssun:H9Q77_14305		ssun:H9Q77_14305 ()	TRUE	0.648	562	1.406e-175								MatE [PF01554.21]; Polysaccharide biosynthesis C-terminal domain [PF14667.9]					0
CBAJDB_174_scaffold_1732_41	CBAJDB_174	CBAJDB_174__scaffold_1732	All_IDBACoAss_bin.4	41	44886	45062	-1	E																				0
CBAJDB_174_scaffold_17376_1	CBAJDB_174	CBAJDB_174__scaffold_17376	All_IDBACoAss_bin.4	1	458	1171	-1	C	cfm:BJL90_17775		cfm:BJL90_17775 ()	FALSE	0.666	311	7.604e-93								Helix-turn-helix domain [PF12844.10]; Helix-turn-helix [PF01381.25]; Cro/C1-type HTH DNA-binding domain [PF13443.9]					0
CBAJDB_174_scaffold_17376_2	CBAJDB_174	CBAJDB_174__scaffold_17376	All_IDBACoAss_bin.4	2	1629	2834	1	A	cfm:BJL90_17780	K14155	cfm:BJL90_17780 (K14155) patB, malY; cysteine-S-conjugate beta-lyase [EC:4.4.1.13]	TRUE	0.819	672	1.211e-214								Aminotransferase class I and II [PF00155.24]					0
CBAJDB_174_scaffold_17376_3	CBAJDB_174	CBAJDB_174__scaffold_17376	All_IDBACoAss_bin.4	3	3304	3714	1	C	tde:TDE_1820		tde:TDE_1820 ()	FALSE	0.855	234	3.8e-68													0
CBAJDB_174_scaffold_17376_4	CBAJDB_174	CBAJDB_174__scaffold_17376	All_IDBACoAss_bin.4	4	3956	4360	1	C	vna:PN96_22330		vna:PN96_22330 ()	FALSE	0.816	229	2.876e-66								Aldo/keto reductase family [PF00248.24]					0
CBAJDB_174_scaffold_17506_1	CBAJDB_174	CBAJDB_174__scaffold_17506	All_IDBACoAss_bin.4	1	115	1896	-1	A	anr:Ana3638_05290	K18890	anr:Ana3638_05290 (K18890) mdlB, smdB; ATP-binding cassette, subfamily B, multidrug efflux pump	TRUE	0.686	803	1.953e-256								ABC transporter [PF00005.30]; ABC transporter transmembrane region [PF00664.26]					0
CBAJDB_174_scaffold_17506_2	CBAJDB_174	CBAJDB_174__scaffold_17506	All_IDBACoAss_bin.4	2	1893	3626	-1	A	rim:ROI_28980	K18889	rim:ROI_28980 (K18889) mdlA, smdA; ATP-binding cassette, subfamily B, multidrug efflux pump	TRUE	0.644	723	6.854e-229								ABC transporter transmembrane region [PF00664.26]; ABC transporter [PF00005.30]					0
CBAJDB_174_scaffold_1763_1	CBAJDB_174	CBAJDB_174__scaffold_1763	All_IDBACoAss_bin.4	1	3	326	-1	C	bpb:bpr_I2520		bpb:bpr_I2520 ()	FALSE	0.396	73	1.003e-12								Family of unknown function (DUF6056) [PF19528.2]					0
CBAJDB_174_scaffold_1763_2	CBAJDB_174	CBAJDB_174__scaffold_1763	All_IDBACoAss_bin.4	2	717	3215	1	C	toh:BCB71_10740		toh:BCB71_10740 ()	FALSE	0.375	158	1.902e-35								BspA type Leucine rich repeat region (6 copies) [PF13306.9]					0
CBAJDB_174_scaffold_1763_3	CBAJDB_174	CBAJDB_174__scaffold_1763	All_IDBACoAss_bin.4	3	3383	5812	1	A	bpro:PMF13cell1_05506	K07456	bpro:PMF13cell1_05506 (K07456) mutS2; DNA mismatch repair protein MutS2	TRUE	0.615	970	3.95e-305								MutS domain V [PF00488.24]; Smr domain [PF01713.24]; MutS2 and Smr-associated SH3 domain [PF20297.1]					0
CBAJDB_174_scaffold_1763_4	CBAJDB_174	CBAJDB_174__scaffold_1763	All_IDBACoAss_bin.4	4	5828	6529	1	A	ssun:H9Q77_00050		ssun:H9Q77_00050 ()	TRUE	0.834	401	3.948e-124								Response regulator receiver domain [PF00072.27]; Transcriptional regulatory protein, C terminal [PF00486.31]					0
CBAJDB_174_scaffold_1763_5	CBAJDB_174	CBAJDB_174__scaffold_1763	All_IDBACoAss_bin.4	5	6526	7950	1	A	ssun:H9Q77_00045		ssun:H9Q77_00045 ()	TRUE	0.746	718	4.509e-229								Histidine kinase-, DNA gyrase B-, and HSP90-like ATPase [PF02518.29]; His Kinase A (phospho-acceptor) domain [PF00512.28]; HAMP domain [PF00672.28]					0
CBAJDB_174_scaffold_1763_6	CBAJDB_174	CBAJDB_174__scaffold_1763	All_IDBACoAss_bin.4	6	7967	8461	1	C	ssun:H9Q77_00260	K03216	ssun:H9Q77_00260 (K03216) trmL, cspR; tRNA (cytidine/uridine-2'-O-)-methyltransferase [EC:2.1.1.207]	FALSE	0.873	298	1.211e-89								SpoU rRNA Methylase family [PF00588.22]					0
CBAJDB_174_scaffold_1763_7	CBAJDB_174	CBAJDB_174__scaffold_1763	All_IDBACoAss_bin.4	7	8547	9389	1	C	cso:CLS_33130	K09807,K09807	cso:CLS_33130 (K09807) K09807; uncharacterized protein	FALSE	0.444	169	5.181e-43								Protein of unknown function (DUF541) [PF04402.17]					0
CBAJDB_174_scaffold_1763_8	CBAJDB_174	CBAJDB_174__scaffold_1763	All_IDBACoAss_bin.4	8	9485	10654	-1	A	ssun:H9Q77_00255	K10907,K10907	ssun:H9Q77_00255 (K10907) K10907; aminotransferase [EC:2.6.1.-]	TRUE	0.816	654	1.37e-208								Aminotransferase class I and II [PF00155.24]; DegT/DnrJ/EryC1/StrS aminotransferase family [PF01041.20]; Orn/Lys/Arg decarboxylase, major domain [PF01276.23]; Beta-eliminating lyase [PF01212.24]					0
CBAJDB_174_scaffold_1763_9	CBAJDB_174	CBAJDB_174__scaffold_1763	All_IDBACoAss_bin.4	9	10651	11133	-1	C	bpb:bpr_I2838		bpb:bpr_I2838 ()	FALSE	0.805	265	2.383e-78								Lrp/AsnC ligand binding domain [PF01037.24]					0
CBAJDB_174_scaffold_1763_10	CBAJDB_174	CBAJDB_174__scaffold_1763	All_IDBACoAss_bin.4	10	11138	12157	-1	C	rho:RHOM_01430	K04655	rho:RHOM_01430 (K04655) hypE; hydrogenase expression/formation protein HypE	FALSE	0.522	325	1.329e-95								AIR synthase related protein, C-terminal domain [PF02769.25]; AIR synthase related protein, N-terminal domain [PF00586.27]					0
CBAJDB_174_scaffold_1763_11	CBAJDB_174	CBAJDB_174__scaffold_1763	All_IDBACoAss_bin.4	11	12166	13815	-1	A	ssun:H9Q77_00240		ssun:H9Q77_00240 ()	TRUE	0.581	542	4.26e-167								VanW like protein [PF04294.16]; Putative peptidoglycan binding domain [PF12229.11]; G5 domain [PF07501.15]					0
CBAJDB_174_scaffold_1763_12	CBAJDB_174	CBAJDB_174__scaffold_1763	All_IDBACoAss_bin.4	12	14013	14621	1	C	bhu:bhn_I2667		bhu:bhn_I2667 ()	FALSE	0.495	188	7.701e-51													0
CBAJDB_174_scaffold_1763_13	CBAJDB_174	CBAJDB_174__scaffold_1763	All_IDBACoAss_bin.4	13	14793	15953	-1	A	rix:RO1_05460	K03686	rix:RO1_05460 (K03686) dnaJ; molecular chaperone DnaJ	TRUE	0.773	600	6.487e-190								DnaJ C terminal domain [PF01556.21]; DnaJ domain [PF00226.34]; DnaJ central domain [PF00684.22]					1
CBAJDB_174_scaffold_1763_14	CBAJDB_174	CBAJDB_174__scaffold_1763	All_IDBACoAss_bin.4	14	16071	17945	-1	A	ssun:H9Q77_01310	K04043	ssun:H9Q77_01310 (K04043) dnaK, HSPA9; molecular chaperone DnaK	TRUE	0.825	1065	0								Hsp70 protein [PF00012.23]; MreB/Mbl protein [PF06723.16]					0
CBAJDB_174_scaffold_1763_15	CBAJDB_174	CBAJDB_174__scaffold_1763	All_IDBACoAss_bin.4	15	18030	18755	-1	C	ssun:H9Q77_01305	K03687	ssun:H9Q77_01305 (K03687) GRPE; molecular chaperone GrpE	FALSE	0.75	243	5.541e-69								GrpE [PF01025.22]					0
CBAJDB_174_scaffold_1763_16	CBAJDB_174	CBAJDB_174__scaffold_1763	All_IDBACoAss_bin.4	16	18768	19805	-1	A	ssun:H9Q77_01300	K03705	ssun:H9Q77_01300 (K03705) hrcA; heat-inducible transcriptional repressor	TRUE	0.767	535	1.985e-168								HrcA protein C terminal domain [PF01628.24]; Winged helix-turn-helix transcription repressor, HrcA DNA-binding [PF03444.18]; LexA DNA binding domain [PF01726.19]					0
CBAJDB_174_scaffold_1763_17	CBAJDB_174	CBAJDB_174__scaffold_1763	All_IDBACoAss_bin.4	17	20120	20584	-1	C	ssun:H9Q77_01290		ssun:H9Q77_01290 ()	FALSE	0.411	100	4.383e-21								Family of unknown function (DUF6465) [PF20069.2]					0
CBAJDB_174_scaffold_1763_18	CBAJDB_174	CBAJDB_174__scaffold_1763	All_IDBACoAss_bin.4	18	20713	21567	-1	A	pxv:FXF36_02835	K06153	pxv:FXF36_02835 (K06153) bacA; undecaprenyl-diphosphatase [EC:3.6.1.27]	TRUE	0.715	399	2.665e-122								Bacitracin resistance protein BacA [PF02673.21]					0
CBAJDB_174_scaffold_1763_19	CBAJDB_174	CBAJDB_174__scaffold_1763	All_IDBACoAss_bin.4	19	21591	22775	-1	A	bado:BBMN23_0220	K11358	bado:BBMN23_0220 (K11358) yhdR; aspartate aminotransferase [EC:2.6.1.1]	TRUE	0.742	593	1.431e-187								Aminotransferase class I and II [PF00155.24]					0
CBAJDB_174_scaffold_1763_20	CBAJDB_174	CBAJDB_174__scaffold_1763	All_IDBACoAss_bin.4	20	22795	23733	-1	A	rho:RHOM_11425	K05350	rho:RHOM_11425 (K05350) bglB; beta-glucosidase [EC:3.2.1.21]	TRUE	0.743	464	3.482e-144								Phosphomannose isomerase type I, catalytic domain [PF20511.1]					0
CBAJDB_174_scaffold_1763_21	CBAJDB_174	CBAJDB_174__scaffold_1763	All_IDBACoAss_bin.4	21	23738	25234	-1	A	csh:Closa_4104	K00864	csh:Closa_4104 (K00864) glpK, GK; glycerol kinase [EC:2.7.1.30]	TRUE	0.752	760	2.291e-243								FGGY family of carbohydrate kinases, N-terminal domain [PF00370.24]; FGGY family of carbohydrate kinases, C-terminal domain [PF02782.19]					0
CBAJDB_174_scaffold_1763_22	CBAJDB_174	CBAJDB_174__scaffold_1763	All_IDBACoAss_bin.4	22	25267	26715	-1	A	cgo:Corgl_1339		cgo:Corgl_1339 ()	TRUE	0.432	433	2e-130								Pyridine nucleotide-disulphide oxidoreductase [PF07992.17]; Protein of unknown function (DUF1667) [PF07892.14]; FAD dependent oxidoreductase [PF12831.10]; HI0933-like protein [PF03486.17]; FAD binding domain [PF00890.27]; FAD binding domain [PF01494.22]; NAD(P)-binding Rossmann-like domain [PF13450.9]					0
CBAJDB_174_scaffold_1763_23	CBAJDB_174	CBAJDB_174__scaffold_1763	All_IDBACoAss_bin.4	23	26741	28195	-1	A	bhan:CGC63_11465	K00111	bhan:CGC63_11465 (K00111) glpA, glpD; glycerol-3-phosphate dehydrogenase [EC:1.1.5.3]	TRUE	0.633	601	1.374e-188								FAD dependent oxidoreductase [PF01266.27]; Sarcosine oxidase A3 domain [PF17806.4]; BFD-like [2Fe-2S] binding domain [PF04324.18]; FAD binding domain [PF00890.27]; Malate:quinone oxidoreductase (Mqo) [PF06039.18]					0
CBAJDB_174_scaffold_1763_24	CBAJDB_174	CBAJDB_174__scaffold_1763	All_IDBACoAss_bin.4	24	28213	29085	-1	A	arf:AR1Y2_2450	K01265	arf:AR1Y2_2450 (K01265) map; methionyl aminopeptidase [EC:3.4.11.18]	TRUE	0.774	456	5.115e-142	MER0143071	M24A	MER0143071 - methionyl aminopeptidase 1 ({Escherichia}-type) (Anaerostipes caccae) [M24.001]#M24A#{peptidase unit: 43-291}~source ZP_02421097~	TRUE	0.772	394	1.905e-122	Metallopeptidase family M24 [PF00557.27]; SEC-C motif [PF02810.18]					0
CBAJDB_174_scaffold_1763_25	CBAJDB_174	CBAJDB_174__scaffold_1763	All_IDBACoAss_bin.4	25	29069	29758	-1	C	bpb:bpr_I2811	K01783	bpb:bpr_I2811 (K01783) rpe, RPE; ribulose-phosphate 3-epimerase [EC:5.1.3.1]	FALSE	0.619	258	2.131e-74								Ribulose-phosphate 3 epimerase family [PF00834.22]					0
CBAJDB_174_scaffold_1763_26	CBAJDB_174	CBAJDB_174__scaffold_1763	All_IDBACoAss_bin.4	26	29879	31696	1	A	ssun:H9Q77_01005		ssun:H9Q77_01005 ()	TRUE	0.447	459	2.343e-137								Bacterial protein of unknown function (DUF885) [PF05960.14]					0
CBAJDB_174_scaffold_1763_27	CBAJDB_174	CBAJDB_174__scaffold_1763	All_IDBACoAss_bin.4	27	31690	32160	-1	C	bhu:bhn_I2641	K07448	bhu:bhn_I2641 (K07448) mrr; restriction system protein	FALSE	0.635	186	5.095e-51								Restriction endonuclease [PF04471.15]; Protein of unknown function (DUF2034) [PF10356.12]					0
CBAJDB_174_scaffold_1763_28	CBAJDB_174	CBAJDB_174__scaffold_1763	All_IDBACoAss_bin.4	28	32160	34637	-1	A	rim:ROI_09940	K01190	rim:ROI_09940 (K01190) lacZ; beta-galactosidase [EC:3.2.1.23]	TRUE	0.625	995	1.996e-304								Glycosyl hydrolases family 2, TIM barrel domain [PF02836.20]; Glycosyl hydrolases family 2, sugar binding domain [PF02837.21]; Glycoside hydrolase family 2 C-terminal domain 5 [PF18565.4]; Glycosyl hydrolases family 2 [PF00703.24]	GH2	GH2 beta-galactosidase (EC 3.2.1.23) ; beta-mannosidase (EC 3.2.1.25); beta-glucuronidase (EC 3.2.1.31); alpha-L-arabinofuranosidase (EC 3.2.1.55); mannosylglycoprotein endo-beta-mannosidase (EC 3.2.1.152); exo-beta-glucosaminidase (EC 3.2.1.165); alpha-L-arabinopyranosidase (EC 3.2.1.-); beta-galacturonidase (EC 3.2.1.-); beta-xylosidase (EC 3.2.1.37); beta-D-galactofuranosidase (EC 3.2.1.146); beta-glucosidase (EC 3.2.1.21); beta-galacturonidase RGII specific (EC 3.2.1.-); glycyrrhizin beta-glucuronidase (EC 3.2.1.128)	3.2.1.128,3.2.1.146,3.2.1.152,3.2.1.165,3.2.1.185,3.2.1.21,3.2.1.23,3.2.1.25,3.2.1.31,3.2.1.37,3.2.1.55,3.2.1.-,3.2.1.52	GH2.hmm	0
CBAJDB_174_scaffold_1763_29	CBAJDB_174	CBAJDB_174__scaffold_1763	All_IDBACoAss_bin.4	29	34694	35485	-1	A	acel:acsn021_08730		acel:acsn021_08730 ()	TRUE	0.694	364	1.133e-110													0
CBAJDB_174_scaffold_1763_30	CBAJDB_174	CBAJDB_174__scaffold_1763	All_IDBACoAss_bin.4	30	35618	38536	-1	A	bpb:bpr_I2109	K01421	bpb:bpr_I2109 (K01421) yhgE; putative membrane protein	TRUE	0.342	539	2.162e-159													0
CBAJDB_174_scaffold_1763_31	CBAJDB_174	CBAJDB_174__scaffold_1763	All_IDBACoAss_bin.4	31	38533	40632	-1	A	coo:CCU_21930	K07003,K07003	coo:CCU_21930 (K07003) K07003; uncharacterized protein	TRUE	0.68	929	1.037e-297								MMPL family [PF03176.18]					0
CBAJDB_174_scaffold_1763_32	CBAJDB_174	CBAJDB_174__scaffold_1763	All_IDBACoAss_bin.4	32	41005	41625	1	C	rus:RBI_II00069		rus:RBI_II00069 ()	FALSE	0.604	235	6.712e-67								Bacterial regulatory proteins, tetR family [PF00440.26]					0
CBAJDB_174_scaffold_1763_33	CBAJDB_174	CBAJDB_174__scaffold_1763	All_IDBACoAss_bin.4	33	41651	42187	-1	C	blau:DQQ01_14575	K06374	blau:DQQ01_14575 (K06374) spmB; spore maturation protein B	FALSE	0.66	222	4.675e-63													0
CBAJDB_174_scaffold_1763_34	CBAJDB_174	CBAJDB_174__scaffold_1763	All_IDBACoAss_bin.4	34	42251	42640	-1	C	era:ERE_06850		era:ERE_06850 ()	FALSE	0.732	193	5.031e-54								Nucleotidyltransferase substrate binding protein like [PF08780.14]					0
CBAJDB_174_scaffold_1763_35	CBAJDB_174	CBAJDB_174__scaffold_1763	All_IDBACoAss_bin.4	35	42627	42923	-1	C	csci:HDCHBGLK_01398	K03215	csci:HDCHBGLK_01398 (K03215) rumA; 23S rRNA (uracil1939-C5)-methyltransferase [EC:2.1.1.190]	FALSE	0.668	133	1.184e-33								Polymerase beta, Nucleotidyltransferase [PF18765.4]; Nucleotidyltransferase domain [PF01909.26]					0
CBAJDB_174_scaffold_1763_36	CBAJDB_174	CBAJDB_174__scaffold_1763	All_IDBACoAss_bin.4	36	43000	44589	-1	A	ssun:H9Q77_00225		ssun:H9Q77_00225 ()	TRUE	0.59	602	4.956e-188								Protein of unknown function (DUF4080) [PF13311.9]; Radical SAM superfamily [PF04055.24]; B12 binding domain [PF02310.22]					0
CBAJDB_174_scaffold_1769_1	CBAJDB_174	CBAJDB_174__scaffold_1769	All_IDBACoAss_bin.4	1	146	1438	-1	A	csci:HDCHBGLK_01950	K01951	csci:HDCHBGLK_01950 (K01951) guaA, GMPS; GMP synthase (glutamine-hydrolysing) [EC:6.3.5.2]	TRUE	0.874	782	2.313e-252	MER0442445	C26	MER0442445 - GMP synthase (Eubacterium sp. 3_1_31) [C26.957]#C26#{peptidase unit: 1-228}~source ZP_09544586~	FALSE	0.335	123	5.161e-28	GMP synthase C terminal domain [PF00958.25]; NAD synthase [PF02540.20]; Thiamine biosynthesis protein (ThiI) [PF02568.17]; PP-loop family [PF01171.23]; Asparagine synthase [PF00733.24]					0
CBAJDB_174_scaffold_1769_2	CBAJDB_174	CBAJDB_174__scaffold_1769	All_IDBACoAss_bin.4	2	1666	2055	-1	C	avm:JQX13_25500		avm:JQX13_25500 ()	FALSE	0.615	122	3.395e-29								Family of unknown function (DUF5684) [PF18936.3]					0
CBAJDB_174_scaffold_1769_3	CBAJDB_174	CBAJDB_174__scaffold_1769	All_IDBACoAss_bin.4	3	2169	3314	-1	A	bprl:CL2_06530		bprl:CL2_06530 ()	TRUE	0.679	517	2.628e-161								Flavodoxin [PF00258.28]; Metallo-beta-lactamase superfamily [PF00753.30]; ODP family beta lactamase [PF19583.2]; Flavodoxin domain [PF12724.10]					0
CBAJDB_174_scaffold_1769_4	CBAJDB_174	CBAJDB_174__scaffold_1769	All_IDBACoAss_bin.4	4	3530	5500	1	A	acht:bsdcttw_42030	K07407	acht:bsdcttw_42030 (K07407) E3.2.1.22B, galA, rafA; alpha-galactosidase [EC:3.2.1.22]	TRUE	0.552	701	8.167e-220								Alpha galactosidase A [PF16499.8]; Melibiase [PF02065.21]					0
CBAJDB_174_scaffold_1769_5	CBAJDB_174	CBAJDB_174__scaffold_1769	All_IDBACoAss_bin.4	5	6177	8168	1	A	rho:RHOM_13905	K01649	rho:RHOM_13905 (K01649) leuA, IMS; 2-isopropylmalate synthase [EC:2.3.3.13]	TRUE	0.79	1069	0								HMGL-like [PF00682.22]; LeuA allosteric (dimerisation) domain [PF08502.13]; Helix-turn-helix domain [PF12833.10]					0
CBAJDB_174_scaffold_1769_6	CBAJDB_174	CBAJDB_174__scaffold_1769	All_IDBACoAss_bin.4	6	8301	8633	-1	C	ppsc:EHS13_03165		ppsc:EHS13_03165 ()	FALSE	0.499	88	6.883e-18								Helix-turn-helix domain [PF12833.10]; Bacterial regulatory helix-turn-helix proteins, AraC family [PF00165.26]					0
CBAJDB_174_scaffold_1769_7	CBAJDB_174	CBAJDB_174__scaffold_1769	All_IDBACoAss_bin.4	7	8856	8969	1	E																				0
CBAJDB_174_scaffold_1769_8	CBAJDB_174	CBAJDB_174__scaffold_1769	All_IDBACoAss_bin.4	8	9173	10111	1	A	bpro:PMF13cell1_03373		bpro:PMF13cell1_03373 ()	TRUE	0.63	374	3.73e-113								Inosine-uridine preferring nucleoside hydrolase [PF01156.22]					0
CBAJDB_174_scaffold_1769_9	CBAJDB_174	CBAJDB_174__scaffold_1769	All_IDBACoAss_bin.4	9	10277	10669	1	C	ssun:H9Q77_10405		ssun:H9Q77_10405 ()	FALSE	0.576	147	8.115e-38													0
CBAJDB_174_scaffold_1769_10	CBAJDB_174	CBAJDB_174__scaffold_1769	All_IDBACoAss_bin.4	10	10693	11562	1	A	ssun:H9Q77_10400		ssun:H9Q77_10400 ()	TRUE	0.652	353	1.753e-106								Family of unknown function (DUF5685) [PF18937.3]					0
CBAJDB_174_scaffold_1769_11	CBAJDB_174	CBAJDB_174__scaffold_1769	All_IDBACoAss_bin.4	11	11555	12277	1	C	ssun:H9Q77_10395		ssun:H9Q77_10395 ()	FALSE	0.614	280	5.529e-82								DnaJ domain [PF00226.34]					0
CBAJDB_174_scaffold_1769_12	CBAJDB_174	CBAJDB_174__scaffold_1769	All_IDBACoAss_bin.4	12	12425	15025	1	A	wcp:H9Q76_06640	K20974,K20974	wcp:H9Q76_06640 (K20974) K20974; two-component system, sensor histidine kinase [EC:2.7.13.3]	TRUE	0.476	449	3.865e-130								Histidine kinase-, DNA gyrase B-, and HSP90-like ATPase [PF02518.29]; Response regulator receiver domain [PF00072.27]; His Kinase A (phospho-acceptor) domain [PF00512.28]					0
CBAJDB_174_scaffold_1769_13	CBAJDB_174	CBAJDB_174__scaffold_1769	All_IDBACoAss_bin.4	13	15059	15901	-1	C	bpb:bpr_I2439		bpb:bpr_I2439 ()	FALSE	0.377	169	7.075e-43													0
CBAJDB_174_scaffold_1769_14	CBAJDB_174	CBAJDB_174__scaffold_1769	All_IDBACoAss_bin.4	14	16168	16674	1	C	ssun:H9Q77_03620		ssun:H9Q77_03620 ()	FALSE	0.535	168	1.256e-44								Family of unknown function (DUF6106) [PF19601.2]					0
CBAJDB_174_scaffold_1769_15	CBAJDB_174	CBAJDB_174__scaffold_1769	All_IDBACoAss_bin.4	15	16715	18169	1	A	ssun:H9Q77_03650	K00088	ssun:H9Q77_03650 (K00088) IMPDH, guaB; IMP dehydrogenase [EC:1.1.1.205]	TRUE	0.874	880	3.335e-285								IMP dehydrogenase / GMP reductase domain [PF00478.28]; CBS domain [PF00571.31]; Conserved region in glutamate synthase [PF01645.20]					0
CBAJDB_174_scaffold_1769_16	CBAJDB_174	CBAJDB_174__scaffold_1769	All_IDBACoAss_bin.4	16	18318	19412	1	C	bpb:bpr_I2436		bpb:bpr_I2436 ()	FALSE	0.325	164	5.442e-40													0
CBAJDB_174_scaffold_1769_17	CBAJDB_174	CBAJDB_174__scaffold_1769	All_IDBACoAss_bin.4	17	19425	21137	1	A	rgn:RGna_01185	K01886	rgn:RGna_01185 (K01886) QARS, glnS; glutaminyl-tRNA synthetase [EC:6.1.1.18]	TRUE	0.843	964	2.381e-304								tRNA synthetases class I (E and Q), anti-codon binding domain [PF03950.21]; tRNA synthetases class I (E and Q), catalytic domain [PF00749.24]					0
CBAJDB_174_scaffold_1769_18	CBAJDB_174	CBAJDB_174__scaffold_1769	All_IDBACoAss_bin.4	18	21177	22031	1	C	bhu:bhn_I2181	K09766,K09766	bhu:bhn_I2181 (K09766) K09766; uncharacterized protein	FALSE	0.508	265	7.474e-76								Uncharacterized protein conserved in bacteria (DUF2225) [PF09986.12]					0
CBAJDB_174_scaffold_1769_19	CBAJDB_174	CBAJDB_174__scaffold_1769	All_IDBACoAss_bin.4	19	22035	23513	1	A	cbol:CGC65_07205	K00375,K00375	cbol:CGC65_07205 (K00375) K00375; GntR family transcriptional regulator / MocR family aminotransferase	TRUE	0.555	516	7.627e-159								Aminotransferase class I and II [PF00155.24]; Bacterial regulatory proteins, gntR family [PF00392.24]					0
CBAJDB_174_scaffold_1769_20	CBAJDB_174	CBAJDB_174__scaffold_1769	All_IDBACoAss_bin.4	20	23554	24045	-1	E																				0
CBAJDB_174_scaffold_1769_21	CBAJDB_174	CBAJDB_174__scaffold_1769	All_IDBACoAss_bin.4	21	24260	24874	1	C	ssun:H9Q77_03695		ssun:H9Q77_03695 ()	FALSE	0.549	209	4.774e-58								Bacterial regulatory proteins, tetR family [PF00440.26]					0
CBAJDB_174_scaffold_1769_22	CBAJDB_174	CBAJDB_174__scaffold_1769	All_IDBACoAss_bin.4	22	24936	25697	1	A	ssun:H9Q77_03700		ssun:H9Q77_03700 ()	TRUE	0.796	415	2.202e-128								Family of unknown function (DUF6062) [PF19538.2]					0
CBAJDB_174_scaffold_1769_23	CBAJDB_174	CBAJDB_174__scaffold_1769	All_IDBACoAss_bin.4	23	25768	26247	-1	C	ccom:I6K69_13660	K06405	ccom:I6K69_13660 (K06405) spoVAC; stage V sporulation protein AC	FALSE	0.699	213	3.847e-60								SpoVAC/SpoVAEB sporulation membrane protein [PF03862.16]					0
CBAJDB_174_scaffold_1769_24	CBAJDB_174	CBAJDB_174__scaffold_1769	All_IDBACoAss_bin.4	24	26403	27779	1	A	bhu:bhn_I0690	K19294	bhu:bhn_I0690 (K19294) algI; alginate O-acetyltransferase complex protein AlgI	TRUE	0.528	456	7.114e-139								MBOAT, membrane-bound O-acyltransferase family [PF03062.22]					0
CBAJDB_174_scaffold_1769_25	CBAJDB_174	CBAJDB_174__scaffold_1769	All_IDBACoAss_bin.4	25	27822	29006	1	C	rho:RHOM_11360		rho:RHOM_11360 ()	FALSE	0.526	194	4.805e-50								GDSL-like Lipase/Acylhydrolase family [PF13472.9]					0
CBAJDB_174_scaffold_1769_26	CBAJDB_174	CBAJDB_174__scaffold_1769	All_IDBACoAss_bin.4	26	29008	30102	1	A	ssun:H9Q77_04450	K06406	ssun:H9Q77_04450 (K06406) spoVAD; stage V sporulation protein AD	TRUE	0.697	465	9.873e-144								Stage V sporulation protein AD (SpoVAD) [PF07451.14]					0
CBAJDB_174_scaffold_1769_27	CBAJDB_174	CBAJDB_174__scaffold_1769	All_IDBACoAss_bin.4	27	30183	31448	1	A	ruk:A4V00_16085	K01262	ruk:A4V00_16085 (K01262) pepP; Xaa-Pro aminopeptidase [EC:3.4.11.9]	TRUE	0.775	659	9.743e-210	MER0481977	M24B	MER0481977 - subfamily M24B non-peptidase homologues (Coprococcus comes) [M24.UNB]#M24B#{peptidase unit: 167-409}~source ZP_03797819~	TRUE	0.733	359	4.535e-108	Metallopeptidase family M24 [PF00557.27]; Aminopeptidase P, N-terminal domain [PF05195.19]					0
CBAJDB_174_scaffold_1769_28	CBAJDB_174	CBAJDB_174__scaffold_1769	All_IDBACoAss_bin.4	28	31465	32532	1	A	ruk:A4V00_16080	K04023	ruk:A4V00_16080 (K04023) eutH; ethanolamine transporter	TRUE	0.67	473	1.689e-146								Ethanolamine utilisation protein, EutH [PF04346.15]					0
CBAJDB_174_scaffold_1769_29	CBAJDB_174	CBAJDB_174__scaffold_1769	All_IDBACoAss_bin.4	29	32550	33371	1	C	rher:EHE19_008625		rher:EHE19_008625 ()	FALSE	0.586	305	4.11e-90	MER0508707	S09X	MER0508707 - family S9 unassigned peptidases (Roseburia intestinalis) [S09.UPW]#S09X#{peptidase unit: 12-251}~source YP_007833780~	FALSE	0.589	269	1.877e-79	BD-FAE [PF20434.1]; alpha/beta hydrolase fold [PF07859.16]; Prolyl oligopeptidase family [PF00326.24]					0
CBAJDB_174_scaffold_1769_30	CBAJDB_174	CBAJDB_174__scaffold_1769	All_IDBACoAss_bin.4	30	33616	35064	1	A	acac:EYQ97_03850		acac:EYQ97_03850 ()	TRUE	0.431	366	1.323e-107								Bacterial sugar transferase [PF02397.19]					0
CBAJDB_174_scaffold_1769_31	CBAJDB_174	CBAJDB_174__scaffold_1769	All_IDBACoAss_bin.4	31	35116	36309	1	C	rix:RO1_20670		rix:RO1_20670 ()	FALSE	0.523	380	8.561e-114								AAA-like domain [PF14516.9]; Predicted AAA-ATPase [PF09820.12]					0
CBAJDB_174_scaffold_1769_32	CBAJDB_174	CBAJDB_174__scaffold_1769	All_IDBACoAss_bin.4	32	36251	36688	1	C	rix:RO1_20670		rix:RO1_20670 ()	FALSE	0.674	197	6.163e-55													0
CBAJDB_174_scaffold_1769_33	CBAJDB_174	CBAJDB_174__scaffold_1769	All_IDBACoAss_bin.4	33	36726	38006	1	A	acht:bsdcttw_43090	K09704,K09704	acht:bsdcttw_43090 (K09704) K09704; uncharacterized protein	TRUE	0.686	582	5.435e-183								Metal-independent alpha-mannosidase (GH125) [PF06824.14]	GH125	GH125 exo-alpha-1,6-mannosidase (EC 3.2.1.163)	3.2.1.163	GH125.hmm	0
CBAJDB_174_scaffold_1769_34	CBAJDB_174	CBAJDB_174__scaffold_1769	All_IDBACoAss_bin.4	34	38057	39136	1	A	ccom:I6K69_07890		ccom:I6K69_07890 ()	TRUE	0.548	379	3.365e-114								Endonuclease/Exonuclease/phosphatase family [PF03372.26]					0
CBAJDB_174_scaffold_1769_35	CBAJDB_174	CBAJDB_174__scaffold_1769	All_IDBACoAss_bin.4	35	39224	39871	1	C	ssun:H9Q77_04000	K06403	ssun:H9Q77_04000 (K06403) spoVAA; stage V sporulation protein AA	FALSE	0.542	215	6.781e-60								Stage V sporulation protein AA [PF12164.11]					0
CBAJDB_174_scaffold_1769_36	CBAJDB_174	CBAJDB_174__scaffold_1769	All_IDBACoAss_bin.4	36	39864	40373	1	C	ssun:H9Q77_03995	K06404	ssun:H9Q77_03995 (K06404) spoVAB; stage V sporulation protein AB	FALSE	0.545	166	8.687e-44								Stage V sporulation protein AB [PF13782.9]					0
CBAJDB_174_scaffold_1769_37	CBAJDB_174	CBAJDB_174__scaffold_1769	All_IDBACoAss_bin.4	37	40452	40682	1	C	bhu:bhn_I0692		bhu:bhn_I0692 ()	FALSE	0.78	122	2.111e-30													0
CBAJDB_174_scaffold_1769_38	CBAJDB_174	CBAJDB_174__scaffold_1769	All_IDBACoAss_bin.4	38	40743	41117	1	C	lacy:A4V08_08635	K09022	lacy:A4V08_08635 (K09022) ridA, tdcF, RIDA; 2-iminobutanoate/2-iminopropanoate deaminase [EC:3.5.99.10]	FALSE	0.733	186	1.173e-51								Endoribonuclease L-PSP [PF01042.24]; YjgF/chorismate_mutase-like, putative endoribonuclease [PF14588.9]					0
CBAJDB_174_scaffold_1769_39	CBAJDB_174	CBAJDB_174__scaffold_1769	All_IDBACoAss_bin.4	39	41114	41605	1	C	whj:H9Q79_14420	K00891	whj:H9Q79_14420 (K00891) aroK, aroL; shikimate kinase [EC:2.7.1.71]	FALSE	0.637	204	3.477e-57								Shikimate kinase [PF01202.25]; AAA domain [PF13671.9]; AAA domain [PF13238.9]					0
CBAJDB_174_scaffold_1769_40	CBAJDB_174	CBAJDB_174__scaffold_1769	All_IDBACoAss_bin.4	40	41602	42519	1	C	ccom:I6K69_00290		ccom:I6K69_00290 ()	FALSE	0.589	336	2.609e-100													0
CBAJDB_174_scaffold_1769_41	CBAJDB_174	CBAJDB_174__scaffold_1769	All_IDBACoAss_bin.4	41	42541	44541	1	A	rim:ROI_15470	K01187	rim:ROI_15470 (K01187) malZ; alpha-glucosidase [EC:3.2.1.20]	TRUE	0.573	729	2.619e-229								Glycosyl hydrolases family 31 [PF01055.29]; Galactose mutarotase-like [PF13802.9]	GH31	GH31 alpha-glucosidase (EC 3.2.1.20); alpha-galactosidase (EC 3.2.1.22); alpha-mannosidase (EC 3.2.1.24); alpha-1,3-glucosidase (EC 3.2.1.84); sucrase-isomaltase (EC 3.2.1.48) (EC 3.2.1.10); alpha-xylosidase (EC 3.2.1.177); alpha-glucan lyase (EC 4.2.2.13); isomaltosyltransferase (EC 2.4.1.387); oligosaccharide alpha-1,4-glucosyltransferase (EC 2.4.1.161); sulfoquinovosidase (EC 3.2.1.199); alpha-6-glucosyltransferase (EC 2.4.1.24); alpha-3-isomaltosyltransferase / cycloalternan-forming enzyme (EC 2.4.1.387); exo-acting protein-Î±-N-acetylgalactosaminidase (EC 3.2.1.217)	2.4.1.161,2.4.1.24,2.4.1.387,3.2.1.10,3.2.1.11,3.2.1.177,3.2.1.199,3.2.1.20,3.2.1.204,3.2.1.22,3.2.1.48,3.2.1.84,4.2.2.13,3.2.1.207,3.2.1.24	GH31.hmm	0
CBAJDB_174_scaffold_17762_1	CBAJDB_174	CBAJDB_174__scaffold_17762	All_IDBACoAss_bin.4	1	3	410	-1	C	csci:HDCHBGLK_03043	K18345	csci:HDCHBGLK_03043 (K18345) vanSB, vanS, vanSD; two-component system, OmpR family, sensor histidine kinase VanS [EC:2.7.13.3]	FALSE	0.474	110	4.145e-25													0
CBAJDB_174_scaffold_17762_2	CBAJDB_174	CBAJDB_174__scaffold_17762	All_IDBACoAss_bin.4	2	470	1129	-1	C	csci:HDCHBGLK_03042		csci:HDCHBGLK_03042 ()	FALSE	0.691	309	2.248e-92								Response regulator receiver domain [PF00072.27]; Transcriptional regulatory protein, C terminal [PF00486.31]					0
CBAJDB_174_scaffold_17762_3	CBAJDB_174	CBAJDB_174__scaffold_17762	All_IDBACoAss_bin.4	3	1340	3763	1	A	cmah:C1I91_12615	K05349	cmah:C1I91_12615 (K05349) bglX; beta-glucosidase [EC:3.2.1.21]	TRUE	0.725	1179	0								Glycosyl hydrolase family 3 N terminal domain [PF00933.24]; Glycosyl hydrolase family 3 C-terminal domain [PF01915.25]; Fibronectin type III-like domain [PF14310.9]	GH3	GH3 beta-glucosidase (EC 3.2.1.21); xylan 1,4-beta-xylosidase (EC 3.2.1.37); beta-glucosylceramidase (EC 3.2.1.45); beta-N-acetylhexosaminidase (EC 3.2.1.52); alpha-L-arabinofuranosidase (EC 3.2.1.55); glucan 1,4-beta-glucosidase (EC 3.2.1.74); isoprimeverose-producing oligoxyloglucan hydrolase (EC 3.2.1.120); coniferin beta-glucosidase (EC 3.2.1.126); exo-1,3-1,4-glucanase (EC 3.2.1.-); beta-N-acetylglucosaminide phosphorylases (EC 2.4.1.-); beta-1,2-glucosidase (EC 3.2.1.-); beta-1,3-glucosidase (EC 3.2.1.-); xyloglucan-specific exo-beta-1,4-glucanase / exo-xyloglucanase (EC 3.2.1.155); stevioside-beta-1,2-glucosidase (EC 3.2.1.-); lichenase / endo-beta-1,3-1,4-glucanase (EC 3.2.1.73); protodioscin 26-O-beta-D-glucosidase (EC 3.2.1.186); beta-glucuronidase (EC 3.2.1.31); avenacinase (EC 3.2.1.-); tomatinase beta-1,2-glucosidase (EC 3.2.1.-)	3.2.1.120,3.2.1.126,3.2.1.132,3.2.1.151,3.2.1.21,3.2.1.23,3.2.1.31,3.2.1.37,3.2.1.45,3.2.1.52,3.2.1.58,3.2.1.6,3.2.1.73,3.2.1.74,3.2.1.8,3.2.1.-,2.4.1.-,3.2.1.38,3.2.1.55	GH3.hmm	0
CBAJDB_174_scaffold_17762_4	CBAJDB_174	CBAJDB_174__scaffold_17762	All_IDBACoAss_bin.4	4	3832	4254	1	C	pxv:FXF36_09710		pxv:FXF36_09710 ()	FALSE	0.511	90	6.632e-18													0
CBAJDB_174_scaffold_18351_1	CBAJDB_174	CBAJDB_174__scaffold_18351	All_IDBACoAss_bin.4	1	2	349	1	C	bpb:bpr_I0934	K02529	bpb:bpr_I0934 (K02529) lacI, galR; LacI family transcriptional regulator	FALSE	0.574	124	2.739e-30								Periplasmic binding protein-like domain [PF13377.9]; Periplasmic binding proteins and sugar binding domain of LacI family [PF00532.24]					0
CBAJDB_174_scaffold_18351_2	CBAJDB_174	CBAJDB_174__scaffold_18351	All_IDBACoAss_bin.4	2	494	625	-1	E																				0
CBAJDB_174_scaffold_18351_3	CBAJDB_174	CBAJDB_174__scaffold_18351	All_IDBACoAss_bin.4	3	883	1728	1	C	dlo:K5I24_09600		dlo:K5I24_09600 ()	FALSE	0.451	226	2.048e-62								Helix-turn-helix domain [PF12833.10]; AraC-like ligand binding domain [PF02311.22]					0
CBAJDB_174_scaffold_18351_4	CBAJDB_174	CBAJDB_174__scaffold_18351	All_IDBACoAss_bin.4	4	1731	2696	-1	C	bpb:bpr_I0824		bpb:bpr_I0824 ()	FALSE	0.433	206	4.082e-55								PD-(D/E)XK nuclease family transposase [PF12784.10]					0
CBAJDB_174_scaffold_18351_5	CBAJDB_174	CBAJDB_174__scaffold_18351	All_IDBACoAss_bin.4	5	2999	4093	-1	A	acel:acsn021_14240		acel:acsn021_14240 ()	TRUE	0.57	396	5.642e-120								Uncharacterized protein conserved in bacteria (DUF2264) [PF10022.12]					0
CBAJDB_174_scaffold_1838_1	CBAJDB_174	CBAJDB_174__scaffold_1838	All_IDBACoAss_bin.4	1	98	772	1	C	ddh:Desde_0486	K19082	ddh:Desde_0486 (K19082) braR, bceR; two-component system, OmpR family, response regulator protein BraR/BceR	FALSE	0.676	298	1.395e-88								Response regulator receiver domain [PF00072.27]; Transcriptional regulatory protein, C terminal [PF00486.31]					0
CBAJDB_174_scaffold_1838_2	CBAJDB_174	CBAJDB_174__scaffold_1838	All_IDBACoAss_bin.4	2	765	1784	1	C	cia:BEN51_12110	K19081	cia:BEN51_12110 (K19081) braS, bceS; two-component system, OmpR family, sensor histidine kinase BraS/BceS [EC:2.7.13.3]	FALSE	0.48	287	1.583e-82								Histidine kinase-, DNA gyrase B-, and HSP90-like ATPase [PF02518.29]					0
CBAJDB_174_scaffold_1838_3	CBAJDB_174	CBAJDB_174__scaffold_1838	All_IDBACoAss_bin.4	3	1916	2755	1	A	hsd:SD1D_2066	K19083	hsd:SD1D_2066 (K19083) braD, bceA; bacitracin transport system ATP-binding protein	TRUE	0.725	366	6.545e-111								ABC transporter [PF00005.30]					0
CBAJDB_174_scaffold_1838_4	CBAJDB_174	CBAJDB_174__scaffold_1838	All_IDBACoAss_bin.4	4	2748	4742	1	A	cpro:CPRO_11570	K19084	cpro:CPRO_11570 (K19084) braE, bceB; bacitracin transport system permease protein	TRUE	0.442	522	3.123e-158													0
CBAJDB_174_scaffold_1838_5	CBAJDB_174	CBAJDB_174__scaffold_1838	All_IDBACoAss_bin.4	5	4923	5294	-1	C	clos:DMR38_19560		clos:DMR38_19560 ()	FALSE	0.507	117	1.156e-27								phage-Barnase-EndoU-ColicinE5/D-RelE like nuclease3 [PF18812.4]					0
CBAJDB_174_scaffold_1838_6	CBAJDB_174	CBAJDB_174__scaffold_1838	All_IDBACoAss_bin.4	6	5404	5760	1	C	ssun:H9Q77_01610		ssun:H9Q77_01610 ()	FALSE	0.571	116	2.393e-27								DUF218 domain [PF02698.20]					0
CBAJDB_174_scaffold_1838_7	CBAJDB_174	CBAJDB_174__scaffold_1838	All_IDBACoAss_bin.4	7	5840	6556	1	A	rix:RO1_31120	K12410	rix:RO1_31120 (K12410) npdA; NAD-dependent deacetylase [EC:2.3.1.286]	TRUE	0.765	369	6.094e-113								Sir2 family [PF02146.20]					0
CBAJDB_174_scaffold_1838_8	CBAJDB_174	CBAJDB_174__scaffold_1838	All_IDBACoAss_bin.4	8	6635	6820	1	C	cpy:Cphy_3775		cpy:Cphy_3775 ()	FALSE	0.844	102	1.05e-23								Bacterial protein of unknown function (DUF951) [PF06107.14]					0
CBAJDB_174_scaffold_1838_9	CBAJDB_174	CBAJDB_174__scaffold_1838	All_IDBACoAss_bin.4	9	6989	7279	1	C	ssun:H9Q77_01620	K02990	ssun:H9Q77_01620 (K02990) RP-S6, MRPS6, rpsF; small subunit ribosomal protein S6	FALSE	0.875	177	4.408e-49								Ribosomal protein S6 [PF01250.20]					0
CBAJDB_174_scaffold_1838_10	CBAJDB_174	CBAJDB_174__scaffold_1838	All_IDBACoAss_bin.4	10	7321	7770	1	C	bhu:bhn_I2540	K03111	bhu:bhn_I2540 (K03111) ssb; single-strand DNA-binding protein	FALSE	0.769	239	1.587e-69								Single-strand binding protein family [PF00436.28]					0
CBAJDB_174_scaffold_1838_11	CBAJDB_174	CBAJDB_174__scaffold_1838	All_IDBACoAss_bin.4	11	7845	8108	1	C	ssun:H9Q77_01630	K02963	ssun:H9Q77_01630 (K02963) RP-S18, MRPS18, rpsR; small subunit ribosomal protein S18	FALSE	0.865	158	8.123e-43								Ribosomal protein S18 [PF01084.23]					0
CBAJDB_174_scaffold_1838_12	CBAJDB_174	CBAJDB_174__scaffold_1838	All_IDBACoAss_bin.4	12	8387	10450	1	A	bpb:bpr_I0265	K22927	bpb:bpr_I0265 (K22927) gdpP; cyclic-di-AMP phosphodiesterase [EC:3.1.4.59]	TRUE	0.707	965	1.699e-304								DHH family [PF01368.23]					0
CBAJDB_174_scaffold_1838_13	CBAJDB_174	CBAJDB_174__scaffold_1838	All_IDBACoAss_bin.4	13	10485	10937	1	C	cct:CC1_15210	K02939	cct:CC1_15210 (K02939) RP-L9, MRPL9, rplI; large subunit ribosomal protein L9	FALSE	0.681	202	1.28e-56								Ribosomal protein L9, C-terminal domain [PF03948.17]; Ribosomal protein L9, N-terminal domain [PF01281.22]					0
CBAJDB_174_scaffold_1838_14	CBAJDB_174	CBAJDB_174__scaffold_1838	All_IDBACoAss_bin.4	14	10946	12286	1	A	sint:K5I26_01235	K02314	sint:K5I26_01235 (K02314) dnaB; replicative DNA helicase [EC:5.6.2.3]	TRUE	0.761	683	1.373e-217								DnaB-like helicase C terminal domain [PF03796.18]; DnaB-like helicase N terminal domain [PF00772.24]; AAA domain [PF13481.9]					0
CBAJDB_174_scaffold_1838_15	CBAJDB_174	CBAJDB_174__scaffold_1838	All_IDBACoAss_bin.4	15	12387	13172	1	C	ssun:H9Q77_01655		ssun:H9Q77_01655 ()	FALSE	0.45	166	4.401e-42								MerR HTH family regulatory protein [PF13411.9]					0
CBAJDB_174_scaffold_1838_16	CBAJDB_174	CBAJDB_174__scaffold_1838	All_IDBACoAss_bin.4	16	13169	13429	1	E																				0
CBAJDB_174_scaffold_1838_17	CBAJDB_174	CBAJDB_174__scaffold_1838	All_IDBACoAss_bin.4	17	13452	14210	-1	C	cbol:CGC65_28115	K04069	cbol:CGC65_28115 (K04069) pflA, pflC, pflE; pyruvate formate lyase activating enzyme [EC:1.97.1.4]	FALSE	0.653	319	1.982e-95								4Fe-4S single cluster domain [PF13353.9]; Radical SAM superfamily [PF04055.24]; 4Fe-4S single cluster domain [PF13394.9]					1
CBAJDB_174_scaffold_1838_18	CBAJDB_174	CBAJDB_174__scaffold_1838	All_IDBACoAss_bin.4	18	14313	14555	-1	C	ral:Rumal_1175		ral:Rumal_1175 ()	FALSE	0.863	137	2.092e-35								Glycine radical [PF01228.24]					0
CBAJDB_174_scaffold_1838_19	CBAJDB_174	CBAJDB_174__scaffold_1838	All_IDBACoAss_bin.4	19	14579	14782	-1	E																				0
CBAJDB_174_scaffold_1838_20	CBAJDB_174	CBAJDB_174__scaffold_1838	All_IDBACoAss_bin.4	20	14815	16854	-1	A	sint:K5I26_02950	K00656	sint:K5I26_02950 (K00656) E2.3.1.54, pflD; formate C-acetyltransferase [EC:2.3.1.54]	TRUE	0.8	1111	0								Pyruvate formate lyase-like [PF02901.18]; Glycine radical [PF01228.24]					0
CBAJDB_174_scaffold_1838_21	CBAJDB_174	CBAJDB_174__scaffold_1838	All_IDBACoAss_bin.4	21	17145	17336	1	C	ssun:H9Q77_01675		ssun:H9Q77_01675 ()	FALSE	0.813	108	9.97e-26								Domain of unknown function (DUF1858) [PF08984.14]					0
CBAJDB_174_scaffold_1838_22	CBAJDB_174	CBAJDB_174__scaffold_1838	All_IDBACoAss_bin.4	22	17449	18246	-1	C	sint:K5I26_03830	K16511	sint:K5I26_03830 (K16511) mecA1_2; adapter protein MecA 1/2	FALSE	0.521	261	5.778e-75								Negative regulator of genetic competence (MecA) [PF05389.15]					0
CBAJDB_174_scaffold_1838_23	CBAJDB_174	CBAJDB_174__scaffold_1838	All_IDBACoAss_bin.4	23	18928	19149	1	E																				0
CBAJDB_174_scaffold_1838_24	CBAJDB_174	CBAJDB_174__scaffold_1838	All_IDBACoAss_bin.4	24	19373	21070	1	A	bpb:bpr_I0271		bpb:bpr_I0271 ()	TRUE	0.58	632	1.329e-197								Glycosyl hydrolases family 18 [PF00704.31]	GH18	GH18 chitinase (EC 3.2.1.14); lysozyme (EC 3.2.1.17); endo-beta-N-acetylglucosaminidase (EC 3.2.1.96); peptidoglycan hydrolase with endo-beta-N-acetylglucosaminidase specificity (EC 3.2.1.-); Nod factor hydrolase (EC 3.2.1.-); xylanase inhibitor; concanavalin B; narbonin; dIota;-N-acetylchitobiase / reducing-end exo-hexosaminidase (EC 3.2.1.-); chitobiosidase (EC 3.2.1.200)	3.2.1.14,3.2.1.200,3.2.1.201,3.2.1.52,3.2.1.96,3.2.1.-,3.2.1.17	GH18.hmm	0
CBAJDB_174_scaffold_1838_25	CBAJDB_174	CBAJDB_174__scaffold_1838	All_IDBACoAss_bin.4	25	21201	21908	1	C	ssun:H9Q77_01735	K01448	ssun:H9Q77_01735 (K01448) amiABC; N-acetylmuramoyl-L-alanine amidase [EC:3.5.1.28]	FALSE	0.588	275	2.665e-80								N-acetylmuramoyl-L-alanine amidase [PF01520.21]					0
CBAJDB_174_scaffold_1838_26	CBAJDB_174	CBAJDB_174__scaffold_1838	All_IDBACoAss_bin.4	26	22164	23885	1	C	pcel:HUB94_30930	K17318	pcel:HUB94_30930 (K17318) lplA; putative aldouronate transport system substrate-binding protein	FALSE	0.408	350	1.122e-100								Bacterial extracellular solute-binding protein [PF01547.28]					0
CBAJDB_174_scaffold_1838_27	CBAJDB_174	CBAJDB_174__scaffold_1838	All_IDBACoAss_bin.4	27	23990	24916	1	C	pcel:HUB94_30925	K17319	pcel:HUB94_30925 (K17319) lplB; putative aldouronate transport system permease protein	FALSE	0.591	342	4.974e-102								Binding-protein-dependent transport system inner membrane component [PF00528.25]					0
CBAJDB_174_scaffold_1838_28	CBAJDB_174	CBAJDB_174__scaffold_1838	All_IDBACoAss_bin.4	28	24928	25818	1	C	cchl:FPL14_12325	K17320	cchl:FPL14_12325 (K17320) lplC; putative aldouronate transport system permease protein	FALSE	0.531	294	9.856e-86								Binding-protein-dependent transport system inner membrane component [PF00528.25]					0
CBAJDB_174_scaffold_1838_29	CBAJDB_174	CBAJDB_174__scaffold_1838	All_IDBACoAss_bin.4	29	25868	27007	1	C	bliq:INP51_12125		bliq:INP51_12125 ()	FALSE	0.458	307	8.646e-89								Enolase C-terminal domain-like [PF13378.9]					0
CBAJDB_174_scaffold_1838_30	CBAJDB_174	CBAJDB_174__scaffold_1838	All_IDBACoAss_bin.4	30	27024	27983	1	C	pmet:G4Y79_20410		pmet:G4Y79_20410 ()	FALSE	0.476	270	5.141e-77								Bacterial regulatory protein, arsR family [PF01022.23]; Helix-turn-helix domain [PF12840.10]					0
CBAJDB_174_scaffold_1838_31	CBAJDB_174	CBAJDB_174__scaffold_1838	All_IDBACoAss_bin.4	31	28062	30761	-1	C	rix:RO1_42360		rix:RO1_42360 ()	FALSE	0.471	687	7.733e-211								Uncharacterised protein, DegV family COG1307 [PF02645.19]; Histidine kinase-, DNA gyrase B-, and HSP90-like ATPase [PF02518.29]; Response regulator receiver domain [PF00072.27]; His Kinase A (phospho-acceptor) domain [PF00512.28]					0
CBAJDB_174_scaffold_1838_32	CBAJDB_174	CBAJDB_174__scaffold_1838	All_IDBACoAss_bin.4	32	30755	33247	-1	A	rix:RO1_42350		rix:RO1_42350 ()	TRUE	0.332	424	1.897e-122								Histidine kinase-, DNA gyrase B-, and HSP90-like ATPase [PF02518.29]; Response regulator receiver domain [PF00072.27]; His Kinase A (phospho-acceptor) domain [PF00512.28]; Hpt domain [PF01627.26]					0
CBAJDB_174_scaffold_1838_33	CBAJDB_174	CBAJDB_174__scaffold_1838	All_IDBACoAss_bin.4	33	33244	33609	-1	C	hpp:HPP12_1364	K02483,K02483	hpp:HPP12_1364 (K02483) K02483; two-component system, OmpR family, response regulator	FALSE	0.478	104	4.897e-23								Response regulator receiver domain [PF00072.27]					0
CBAJDB_174_scaffold_1838_34	CBAJDB_174	CBAJDB_174__scaffold_1838	All_IDBACoAss_bin.4	34	33885	34949	1	A	bpb:bpr_I0272	K07566	bpb:bpr_I0272 (K07566) tsaC, rimN, SUA5; L-threonylcarbamoyladenylate synthase [EC:2.7.7.87]	TRUE	0.652	428	4.423e-131								Telomere recombination [PF01300.21]; Threonylcarbamoyl-AMP synthase, C-terminal domain [PF03481.16]					0
CBAJDB_174_scaffold_1838_35	CBAJDB_174	CBAJDB_174__scaffold_1838	All_IDBACoAss_bin.4	35	34972	35406	1	C	bhu:bhn_I2524	K01808	bhu:bhn_I2524 (K01808) rpiB; ribose 5-phosphate isomerase B [EC:5.3.1.6]	FALSE	0.731	211	9.352e-60								Ribose/Galactose Isomerase [PF02502.21]					0
CBAJDB_174_scaffold_1838_36	CBAJDB_174	CBAJDB_174__scaffold_1838	All_IDBACoAss_bin.4	36	35429	36592	1	A	bpb:bpr_I0276	K21471	bpb:bpr_I0276 (K21471) cwlO; peptidoglycan DL-endopeptidase CwlO [EC:3.4.-.-]	TRUE	0.537	389	5.722e-117	MER0274317	M23B	MER0274317 - subfamily M23B non-peptidase homologues (Roseburia hominis) [M23.UNB]#M23B#{peptidase unit: 48-330}~source YP_004837606~	FALSE	0.339	154	1.91e-38	Cell Wall Hydrolase [PF07486.15]					0
CBAJDB_174_scaffold_1838_37	CBAJDB_174	CBAJDB_174__scaffold_1838	All_IDBACoAss_bin.4	37	36614	37081	-1	C	ssun:H9Q77_01770	K09145,K09145	ssun:H9Q77_01770 (K09145) K09145; uncharacterized protein	FALSE	0.601	180	7.587e-49								Protein of unknown function (DUF402) [PF04167.16]					0
CBAJDB_174_scaffold_1838_38	CBAJDB_174	CBAJDB_174__scaffold_1838	All_IDBACoAss_bin.4	38	37376	37645	1	C	ssun:H9Q77_01780	K02116	ssun:H9Q77_01780 (K02116) atpI; ATP synthase protein I	FALSE	0.576	68	2.08e-11								Putative F0F1-ATPase subunit Ca2+/Mg2+ transporter [PF09527.13]					0
CBAJDB_174_scaffold_1838_39	CBAJDB_174	CBAJDB_174__scaffold_1838	All_IDBACoAss_bin.4	39	37605	38051	1	C	ssun:H9Q77_01785		ssun:H9Q77_01785 ()	FALSE	0.381	80	1.683e-14													0
CBAJDB_174_scaffold_1838_40	CBAJDB_174	CBAJDB_174__scaffold_1838	All_IDBACoAss_bin.4	40	38064	38786	1	C	ssun:H9Q77_01790	K02108	ssun:H9Q77_01790 (K02108) ATPF0A, atpB; F-type H+-transporting ATPase subunit a	FALSE	0.717	347	4.22e-105								ATP synthase A chain [PF00119.23]					0
CBAJDB_174_scaffold_1838_41	CBAJDB_174	CBAJDB_174__scaffold_1838	All_IDBACoAss_bin.4	41	38861	39124	1	C	ssun:H9Q77_01795	K02110	ssun:H9Q77_01795 (K02110) ATPF0C, atpE; F-type H+-transporting ATPase subunit c	FALSE	0.839	145	5.248e-38								ATP synthase subunit C [PF00137.24]					0
CBAJDB_174_scaffold_1838_42	CBAJDB_174	CBAJDB_174__scaffold_1838	All_IDBACoAss_bin.4	42	39164	39682	1	C	ssun:H9Q77_01800	K02109	ssun:H9Q77_01800 (K02109) ATPF0B, atpF; F-type H+-transporting ATPase subunit b	FALSE	0.587	195	7.336e-54								ATP synthase B/B' CF(0) [PF00430.21]					0
CBAJDB_174_scaffold_1838_43	CBAJDB_174	CBAJDB_174__scaffold_1838	All_IDBACoAss_bin.4	43	39670	40215	1	C	rim:ROI_34130	K02113	rim:ROI_34130 (K02113) ATPF1D, atpH; F-type H+-transporting ATPase subunit delta	FALSE	0.605	215	1.136e-60								ATP synthase delta (OSCP) subunit [PF00213.21]					0
CBAJDB_174_scaffold_1838_44	CBAJDB_174	CBAJDB_174__scaffold_1838	All_IDBACoAss_bin.4	44	40241	41749	1	A	ssun:H9Q77_01810	K02111	ssun:H9Q77_01810 (K02111) ATPF1A, atpA; F-type H+/Na+-transporting ATPase subunit alpha [EC:7.1.2.2 7.2.2.1]	TRUE	0.854	888	1.4e-287								ATP synthase alpha/beta family, nucleotide-binding domain [PF00006.28]; ATP synthase alpha/beta chain, C terminal domain [PF00306.30]; ATP synthase alpha/beta family, beta-barrel domain [PF02874.26]; Photosystem I psaA/psaB protein [PF00223.22]					0
CBAJDB_174_scaffold_1838_45	CBAJDB_174	CBAJDB_174__scaffold_1838	All_IDBACoAss_bin.4	45	41779	42648	1	A	eel:EUBELI_01929	K02115	eel:EUBELI_01929 (K02115) ATPF1G, atpG; F-type H+-transporting ATPase subunit gamma	TRUE	0.666	382	1.842e-116								ATP synthase [PF00231.22]					0
CBAJDB_174_scaffold_1838_46	CBAJDB_174	CBAJDB_174__scaffold_1838	All_IDBACoAss_bin.4	46	42699	43559	1	A	ssun:H9Q77_01820	K02112	ssun:H9Q77_01820 (K02112) ATPF1B, atpD; F-type H+/Na+-transporting ATPase subunit beta [EC:7.1.2.2 7.2.2.1]	TRUE	0.874	508	3.685e-160								ATP synthase alpha/beta family, nucleotide-binding domain [PF00006.28]; ATP synthase alpha/beta family, beta-barrel domain [PF02874.26]					0
CBAJDB_174_scaffold_18447_1	CBAJDB_174	CBAJDB_174__scaffold_18447	All_IDBACoAss_bin.4	1	668	2035	1	A	byl:A4V09_11380	K06400	byl:A4V09_11380 (K06400) spoIVCA; site-specific DNA recombinase	TRUE	0.497	414	1.706e-124								Resolvase, N terminal domain [PF00239.24]					0
CBAJDB_174_scaffold_18447_2	CBAJDB_174	CBAJDB_174__scaffold_18447	All_IDBACoAss_bin.4	2	2136	2483	1	C	ccom:I6K69_15730	K02051	ccom:I6K69_15730 (K02051) ABC.SN.S; NitT/TauT family transport system substrate-binding protein	FALSE	0.75	176	2.838e-48													0
CBAJDB_174_scaffold_18447_3	CBAJDB_174	CBAJDB_174__scaffold_18447	All_IDBACoAss_bin.4	3	2567	2710	-1	E																				0
CBAJDB_174_scaffold_18447_4	CBAJDB_174	CBAJDB_174__scaffold_18447	All_IDBACoAss_bin.4	4	2884	3765	1	C	ruk:A4V00_03895		ruk:A4V00_03895 ()	FALSE	0.425	220	1.907e-60													0
CBAJDB_174_scaffold_18572_1	CBAJDB_174	CBAJDB_174__scaffold_18572	All_IDBACoAss_bin.4	1	1	708	-1	C	dmt:DESME_14200	K13015	dmt:DESME_14200 (K13015) wbpA; UDP-N-acetyl-D-glucosamine dehydrogenase [EC:1.1.1.136]	FALSE	0.836	409	7.914e-127								UDP-glucose/GDP-mannose dehydrogenase family, NAD binding domain [PF03721.17]; NAD binding domain of 6-phosphogluconate dehydrogenase [PF03446.18]					0
CBAJDB_174_scaffold_18572_2	CBAJDB_174	CBAJDB_174__scaffold_18572	All_IDBACoAss_bin.4	2	705	1925	-1	A	fma:FMG_0503		fma:FMG_0503 ()	TRUE	0.613	482	1.111e-148								Glycosyl transferases group 1 [PF13692.9]; Glycosyl transferase 4-like domain [PF13579.9]; Glycosyl transferases group 1 [PF13524.9]					0
CBAJDB_174_scaffold_18572_3	CBAJDB_174	CBAJDB_174__scaffold_18572	All_IDBACoAss_bin.4	3	1968	2651	-1	C	blab:EYS05_00995		blab:EYS05_00995 ()	FALSE	0.636	284	1.839e-83								Bacterial sugar transferase [PF02397.19]					0
CBAJDB_174_scaffold_18572_4	CBAJDB_174	CBAJDB_174__scaffold_18572	All_IDBACoAss_bin.4	4	2667	3911	-1	A	blab:EYS05_01000		blab:EYS05_01000 ()	TRUE	0.769	627	6.144e-199								DegT/DnrJ/EryC1/StrS aminotransferase family [PF01041.20]; Aminotransferase class I and II [PF00155.24]					0
CBAJDB_174_scaffold_18857_1	CBAJDB_174	CBAJDB_174__scaffold_18857	All_IDBACoAss_bin.4	1	1	318	1	C	ssun:H9Q77_09145		ssun:H9Q77_09145 ()	FALSE	0.881	164	3.182e-44								Double zinc ribbon [PF12773.10]					0
CBAJDB_174_scaffold_18857_2	CBAJDB_174	CBAJDB_174__scaffold_18857	All_IDBACoAss_bin.4	2	318	2624	1	A	ssun:H9Q77_09130	K03657	ssun:H9Q77_09130 (K03657) uvrD, pcrA; ATP-dependent DNA helicase UvrD/PcrA [EC:5.6.2.4]	TRUE	0.64	999	7.61e-305								UvrD/REP helicase N-terminal domain [PF00580.24]; UvrD-like helicase C-terminal domain [PF13361.9]; AAA domain [PF13245.9]; UvrD-like helicase C-terminal domain [PF13538.9]					0
CBAJDB_174_scaffold_18857_3	CBAJDB_174	CBAJDB_174__scaffold_18857	All_IDBACoAss_bin.4	3	2745	3068	1	C	lacy:A4V08_27500		lacy:A4V08_27500 ()	FALSE	0.562	104	1.931e-23													0
CBAJDB_174_scaffold_18857_4	CBAJDB_174	CBAJDB_174__scaffold_18857	All_IDBACoAss_bin.4	4	3293	3952	1	C	ssun:H9Q77_09120		ssun:H9Q77_09120 ()	FALSE	0.679	301	1.228e-89													0
CBAJDB_174_scaffold_18962_1	CBAJDB_174	CBAJDB_174__scaffold_18962	All_IDBACoAss_bin.4	1	324	1310	1	A	bpro:PMF13cell1_02200	K25156	bpro:PMF13cell1_02200 (K25156) evrA; viologen exporter family transport system ATP-binding protein	TRUE	0.64	409	7.085e-125								ABC transporter [PF00005.30]					0
CBAJDB_174_scaffold_18962_2	CBAJDB_174	CBAJDB_174__scaffold_18962	All_IDBACoAss_bin.4	2	1300	2118	1	C	byl:A4V09_14045	K01992	byl:A4V09_14045 (K01992) ABC-2.P; ABC-2 type transport system permease protein	FALSE	0.569	289	2.148e-84								ABC-2 family transporter protein [PF06182.14]					0
CBAJDB_174_scaffold_18962_3	CBAJDB_174	CBAJDB_174__scaffold_18962	All_IDBACoAss_bin.4	3	2115	2918	1	C	byl:A4V09_22285	K25154	byl:A4V09_22285 (K25154) evrC; viologen exporter family transport system permease protein	FALSE	0.591	302	5.393e-89								ABC-2 family transporter protein [PF06182.14]					0
CBAJDB_174_scaffold_18962_4	CBAJDB_174	CBAJDB_174__scaffold_18962	All_IDBACoAss_bin.4	4	3200	3928	1	C	bhu:bhn_I0822	K02529	bhu:bhn_I0822 (K02529) lacI, galR; LacI family transcriptional regulator	FALSE	0.536	238	1.837e-67								Periplasmic binding proteins and sugar binding domain of LacI family [PF00532.24]; Bacterial regulatory proteins, lacI family [PF00356.24]; Periplasmic binding protein domain [PF13407.9]; Periplasmic binding protein-like domain [PF13377.9]					0
CBAJDB_174_scaffold_1899_1	CBAJDB_174	CBAJDB_174__scaffold_1899	All_IDBACoAss_bin.4	1	2	148	1	E																				0
CBAJDB_174_scaffold_1899_2	CBAJDB_174	CBAJDB_174__scaffold_1899	All_IDBACoAss_bin.4	2	295	1995	-1	C	bpro:PMF13cell1_00796		bpro:PMF13cell1_00796 ()	FALSE	0.622	683	2.586e-215								Predicted AAA-ATPase [PF09820.12]; PD-(D/E)XK nuclease superfamily [PF08011.14]					0
CBAJDB_174_scaffold_1899_3	CBAJDB_174	CBAJDB_174__scaffold_1899	All_IDBACoAss_bin.4	3	2216	3388	1	A	byl:A4V09_04595		byl:A4V09_04595 ()	TRUE	0.609	464	1.067e-142								Cation efflux family [PF01545.24]; Dimerisation domain of Zinc Transporter [PF16916.8]					0
CBAJDB_174_scaffold_1899_4	CBAJDB_174	CBAJDB_174__scaffold_1899	All_IDBACoAss_bin.4	4	3500	5038	1	A	blau:DQQ01_06245	K15633	blau:DQQ01_06245 (K15633) gpmI; 2,3-bisphosphoglycerate-independent phosphoglycerate mutase [EC:5.4.2.12]	TRUE	0.838	885	2.003e-286								BPG-independent PGAM N-terminus (iPGM_N) [PF06415.16]; Metalloenzyme superfamily [PF01676.21]					0
CBAJDB_174_scaffold_1899_5	CBAJDB_174	CBAJDB_174__scaffold_1899	All_IDBACoAss_bin.4	5	5222	5506	1	C	eel:EUBELI_01638		eel:EUBELI_01638 ()	FALSE	0.553	94	2.137e-20													0
CBAJDB_174_scaffold_1899_6	CBAJDB_174	CBAJDB_174__scaffold_1899	All_IDBACoAss_bin.4	6	5493	5738	1	E																				0
CBAJDB_174_scaffold_1899_7	CBAJDB_174	CBAJDB_174__scaffold_1899	All_IDBACoAss_bin.4	7	5735	6403	1	C	whj:H9Q79_15480		whj:H9Q79_15480 ()	FALSE	0.672	299	9.305e-89								Response regulator receiver domain [PF00072.27]; Transcriptional regulatory protein, C terminal [PF00486.31]					0
CBAJDB_174_scaffold_1899_8	CBAJDB_174	CBAJDB_174__scaffold_1899	All_IDBACoAss_bin.4	8	6487	7410	1	A	acht:bsdcttw_42000	K01990	acht:bsdcttw_42000 (K01990) ABC-2.A; ABC-2 type transport system ATP-binding protein	TRUE	0.717	436	1.04e-134								ABC transporter [PF00005.30]					0
CBAJDB_174_scaffold_1899_9	CBAJDB_174	CBAJDB_174__scaffold_1899	All_IDBACoAss_bin.4	9	7407	8252	1	C	whj:H9Q79_15470	K01992	whj:H9Q79_15470 (K01992) ABC-2.P; ABC-2 type transport system permease protein	FALSE	0.382	184	5.207e-48													0
CBAJDB_174_scaffold_1899_10	CBAJDB_174	CBAJDB_174__scaffold_1899	All_IDBACoAss_bin.4	10	8284	9195	1	C	dhd:Dhaf_3946		dhd:Dhaf_3946 ()	FALSE	0.53	296	1.999e-86								Histidine kinase-, DNA gyrase B-, and HSP90-like ATPase [PF02518.29]; His Kinase A (phospho-acceptor) domain [PF00512.28]					0
CBAJDB_174_scaffold_1899_11	CBAJDB_174	CBAJDB_174__scaffold_1899	All_IDBACoAss_bin.4	11	9307	10683	1	A	bpro:PMF13cell1_03350		bpro:PMF13cell1_03350 ()	TRUE	0.73	672	2.155e-213								MatE [PF01554.21]; Lipid II flippase MurJ [PF03023.17]					0
CBAJDB_174_scaffold_1899_12	CBAJDB_174	CBAJDB_174__scaffold_1899	All_IDBACoAss_bin.4	12	10713	11630	-1	C	acel:acsn021_07480		acel:acsn021_07480 ()	FALSE	0.591	333	3.227e-99								Helix-turn-helix domain [PF12833.10]; AraC-like ligand binding domain [PF02311.22]; Mannose-6-phosphate isomerase [PF01050.21]					0
CBAJDB_174_scaffold_1899_13	CBAJDB_174	CBAJDB_174__scaffold_1899	All_IDBACoAss_bin.4	13	11817	13823	1	A	byl:A4V09_12535	K01811	byl:A4V09_12535 (K01811) xylS, yicI; alpha-D-xyloside xylohydrolase [EC:3.2.1.177]	TRUE	0.739	992	2.781e-304								Glycosyl hydrolases family 31 [PF01055.29]	GH31	GH31 alpha-glucosidase (EC 3.2.1.20); alpha-galactosidase (EC 3.2.1.22); alpha-mannosidase (EC 3.2.1.24); alpha-1,3-glucosidase (EC 3.2.1.84); sucrase-isomaltase (EC 3.2.1.48) (EC 3.2.1.10); alpha-xylosidase (EC 3.2.1.177); alpha-glucan lyase (EC 4.2.2.13); isomaltosyltransferase (EC 2.4.1.387); oligosaccharide alpha-1,4-glucosyltransferase (EC 2.4.1.161); sulfoquinovosidase (EC 3.2.1.199); alpha-6-glucosyltransferase (EC 2.4.1.24); alpha-3-isomaltosyltransferase / cycloalternan-forming enzyme (EC 2.4.1.387); exo-acting protein-Î±-N-acetylgalactosaminidase (EC 3.2.1.217)	2.4.1.161,2.4.1.24,2.4.1.387,3.2.1.10,3.2.1.11,3.2.1.177,3.2.1.199,3.2.1.20,3.2.1.204,3.2.1.22,3.2.1.48,3.2.1.84,4.2.2.13,3.2.1.207,3.2.1.24	GH31.hmm	0
CBAJDB_174_scaffold_1899_14	CBAJDB_174	CBAJDB_174__scaffold_1899	All_IDBACoAss_bin.4	14	13911	15974	1	A	acel:acsn021_07490	K01811	acel:acsn021_07490 (K01811) xylS, yicI; alpha-D-xyloside xylohydrolase [EC:3.2.1.177]	TRUE	0.794	1113	0								Glycosyl hydrolases family 31 [PF01055.29]; Melibiase [PF02065.21]	GH31	GH31 alpha-glucosidase (EC 3.2.1.20); alpha-galactosidase (EC 3.2.1.22); alpha-mannosidase (EC 3.2.1.24); alpha-1,3-glucosidase (EC 3.2.1.84); sucrase-isomaltase (EC 3.2.1.48) (EC 3.2.1.10); alpha-xylosidase (EC 3.2.1.177); alpha-glucan lyase (EC 4.2.2.13); isomaltosyltransferase (EC 2.4.1.387); oligosaccharide alpha-1,4-glucosyltransferase (EC 2.4.1.161); sulfoquinovosidase (EC 3.2.1.199); alpha-6-glucosyltransferase (EC 2.4.1.24); alpha-3-isomaltosyltransferase / cycloalternan-forming enzyme (EC 2.4.1.387); exo-acting protein-Î±-N-acetylgalactosaminidase (EC 3.2.1.217)	2.4.1.161,2.4.1.24,2.4.1.387,3.2.1.10,3.2.1.11,3.2.1.177,3.2.1.199,3.2.1.20,3.2.1.204,3.2.1.22,3.2.1.48,3.2.1.84,4.2.2.13,3.2.1.207,3.2.1.24	GH31.hmm	0
CBAJDB_174_scaffold_1899_15	CBAJDB_174	CBAJDB_174__scaffold_1899	All_IDBACoAss_bin.4	15	16199	17236	1	A	rim:ROI_12890	K01567	rim:ROI_12890 (K01567) pdaA; peptidoglycan-N-acetylmuramic acid deacetylase [EC:3.5.1.-]	TRUE	0.719	358	4.366e-107								Polysaccharide deacetylase [PF01522.24]	CE4	CE4 acetyl xylan esterase (EC 3.1.1.72); chitin deacetylase (EC 3.5.1.41); chitooligosaccharide deacetylase (EC 3.5.1.-); peptidoglycan GlcNAc deacetylase (EC 3.5.1.-); peptidoglycan N-acetylmuramic acid deacetylase (EC 3.5.1.-).	2.4.1.-,3.1.1.6,3.1.1.72,3.1.1.-,3.2.1.8,3.2.1.-,3.5.1.104,3.5.1.41,3.5.1.-	CE4.hmm	0
CBAJDB_174_scaffold_1899_16	CBAJDB_174	CBAJDB_174__scaffold_1899	All_IDBACoAss_bin.4	16	17247	18389	-1	A	cbei:LF65_03668	K01874	cbei:LF65_03668 (K01874) MARS, metG; methionyl-tRNA synthetase [EC:6.1.1.10]	TRUE	0.691	511	2.058e-159								tRNA synthetases class I (M) [PF09334.14]					0
CBAJDB_174_scaffold_1899_17	CBAJDB_174	CBAJDB_174__scaffold_1899	All_IDBACoAss_bin.4	17	18421	19248	-1	C	hhw:NCTC503_01810	K01874	hhw:NCTC503_01810 (K01874) MARS, metG; methionyl-tRNA synthetase [EC:6.1.1.10]	FALSE	0.786	441	5.599e-137								tRNA synthetases class I (M) [PF09334.14]; tRNA synthetases class I (I, L, M and V) [PF00133.25]					0
CBAJDB_174_scaffold_1899_18	CBAJDB_174	CBAJDB_174__scaffold_1899	All_IDBACoAss_bin.4	18	20249	20575	1	C	bhu:bhn_I1525		bhu:bhn_I1525 ()	FALSE	0.492	100	4.775e-22													0
CBAJDB_174_scaffold_1899_19	CBAJDB_174	CBAJDB_174__scaffold_1899	All_IDBACoAss_bin.4	19	20644	23304	1	A	ssun:H9Q77_07015	K02335	ssun:H9Q77_07015 (K02335) polA; DNA polymerase I [EC:2.7.7.7]	TRUE	0.663	1187	0								DNA polymerase family A [PF00476.23]; 5'-3' exonuclease, N-terminal resolvase-like domain [PF02739.19]; 5'-3' exonuclease, C-terminal SAM fold [PF01367.23]					0
CBAJDB_174_scaffold_1899_20	CBAJDB_174	CBAJDB_174__scaffold_1899	All_IDBACoAss_bin.4	20	23482	24075	1	C	ssun:H9Q77_07020	K00859	ssun:H9Q77_07020 (K00859) coaE; dephospho-CoA kinase [EC:2.7.1.24]	FALSE	0.585	224	3.069e-63								Dephospho-CoA kinase [PF01121.23]					0
CBAJDB_174_scaffold_1899_21	CBAJDB_174	CBAJDB_174__scaffold_1899	All_IDBACoAss_bin.4	21	24072	24896	1	A	ssun:H9Q77_07030		ssun:H9Q77_07030 ()	TRUE	0.683	375	3.754e-114								Beta-lactamase superfamily domain [PF12706.10]; Metallo-beta-lactamase superfamily [PF00753.30]; Metallo-beta-lactamase superfamily domain [PF16661.8]; cAMP phosphodiesterases class-II [PF02112.18]					0
CBAJDB_174_scaffold_1899_22	CBAJDB_174	CBAJDB_174__scaffold_1899	All_IDBACoAss_bin.4	22	24941	25213	1	C	ssun:H9Q77_07035	K07166,K07166	ssun:H9Q77_07035 (K07166) K07166; ACT domain-containing protein	FALSE	0.802	151	5.271e-40								ACT domain [PF13740.9]; ACT domain [PF01842.28]					0
CBAJDB_174_scaffold_1899_23	CBAJDB_174	CBAJDB_174__scaffold_1899	All_IDBACoAss_bin.4	23	25295	26659	1	A	ssun:H9Q77_07040	K09157,K09157	ssun:H9Q77_07040 (K09157) K09157; uncharacterized protein	TRUE	0.866	816	1.204e-263								Uncharacterised ACR (DUF711) [PF05167.15]					0
CBAJDB_174_scaffold_1899_24	CBAJDB_174	CBAJDB_174__scaffold_1899	All_IDBACoAss_bin.4	24	26772	29024	1	A	ssun:H9Q77_09290	K02027	ssun:H9Q77_09290 (K02027) ABC.MS.S; multiple sugar transport system substrate-binding protein	TRUE	0.366	460	1.914e-135								Bacterial extracellular solute-binding protein [PF01547.28]; Bacterial extracellular solute-binding protein [PF13416.9]					0
CBAJDB_174_scaffold_1899_25	CBAJDB_174	CBAJDB_174__scaffold_1899	All_IDBACoAss_bin.4	25	29005	29928	1	A	ssun:H9Q77_09285	K02025	ssun:H9Q77_09285 (K02025) ABC.MS.P; multiple sugar transport system permease protein	TRUE	0.676	384	1.152e-116								Binding-protein-dependent transport system inner membrane component [PF00528.25]					0
CBAJDB_174_scaffold_1899_26	CBAJDB_174	CBAJDB_174__scaffold_1899	All_IDBACoAss_bin.4	26	29925	30893	1	A	ssun:H9Q77_09280	K02026	ssun:H9Q77_09280 (K02026) ABC.MS.P1; multiple sugar transport system permease protein	TRUE	0.801	473	2.08e-147								Binding-protein-dependent transport system inner membrane component [PF00528.25]					0
CBAJDB_174_scaffold_1899_27	CBAJDB_174	CBAJDB_174__scaffold_1899	All_IDBACoAss_bin.4	27	30949	32988	1	A	ssun:H9Q77_09275		ssun:H9Q77_09275 ()	TRUE	0.367	412	2.649e-120													0
CBAJDB_174_scaffold_1899_28	CBAJDB_174	CBAJDB_174__scaffold_1899	All_IDBACoAss_bin.4	28	33052	34146	1	C	ssun:H9Q77_09270	K05685	ssun:H9Q77_09270 (K05685) macB; macrolide transport system ATP-binding/permease protein [EC:7.6.2.-]	FALSE	0.497	310	5.399e-90													0
CBAJDB_174_scaffold_1899_29	CBAJDB_174	CBAJDB_174__scaffold_1899	All_IDBACoAss_bin.4	29	34178	36694	1	A	bpb:bpr_I1600		bpb:bpr_I1600 ()	TRUE	0.335	443	9.304e-129								Bacterial extracellular solute-binding protein [PF01547.28]; Bacterial extracellular solute-binding protein [PF13416.9]					0
CBAJDB_174_scaffold_1899_30	CBAJDB_174	CBAJDB_174__scaffold_1899	All_IDBACoAss_bin.4	30	36724	38130	-1	A	rim:ROI_24040	K01812	rim:ROI_24040 (K01812) uxaC; glucuronate isomerase [EC:5.3.1.12]	TRUE	0.832	804	3.964e-259								Glucuronate isomerase [PF02614.17]					0
CBAJDB_174_scaffold_1899_31	CBAJDB_174	CBAJDB_174__scaffold_1899	All_IDBACoAss_bin.4	31	38245	39519	-1	C	ssun:H9Q77_07050		ssun:H9Q77_07050 ()	FALSE	0.429	320	1.561e-92								HIGH Nucleotidyl Transferase [PF05636.14]					1
CBAJDB_174_scaffold_1899_32	CBAJDB_174	CBAJDB_174__scaffold_1899	All_IDBACoAss_bin.4	32	39708	40709	1	A	ssun:H9Q77_07055	K00625	ssun:H9Q77_07055 (K00625) E2.3.1.8, pta; phosphate acetyltransferase [EC:2.3.1.8]	TRUE	0.817	559	5.216e-177								Phosphate acetyl/butaryl transferase [PF01515.22]					0
CBAJDB_174_scaffold_1899_33	CBAJDB_174	CBAJDB_174__scaffold_1899	All_IDBACoAss_bin.4	33	40755	41957	1	A	ssun:H9Q77_07060	K00925	ssun:H9Q77_07060 (K00925) ackA; acetate kinase [EC:2.7.2.1]	TRUE	0.782	635	6.036e-202								Acetokinase family [PF00871.20]					0
CBAJDB_174_scaffold_1899_34	CBAJDB_174	CBAJDB_174__scaffold_1899	All_IDBACoAss_bin.4	34	42004	42621	1	C	ssun:H9Q77_07125	K07040	ssun:H9Q77_07125 (K07040) yceD, ylbN; DUF177 domain-containing protein	FALSE	0.555	186	3.07e-50								Large ribosomal RNA subunit accumulation protein YceD [PF02620.20]					0
CBAJDB_174_scaffold_19219_1	CBAJDB_174	CBAJDB_174__scaffold_19219	All_IDBACoAss_bin.4	1	435	596	-1	C	erb:A4V01_01240	K14654	erb:A4V01_01240 (K14654) RIB7, arfC; 2,5-diamino-6-(ribosylamino)-4(3H)-pyrimidinone 5'-phosphate reductase [EC:1.1.1.302]	FALSE	0.838	93	1.419e-20													0
CBAJDB_174_scaffold_19219_2	CBAJDB_174	CBAJDB_174__scaffold_19219	All_IDBACoAss_bin.4	2	720	1097	-1	C	afn:Acfer_1117	K07341	afn:Acfer_1117 (K07341) doc; death on curing protein	FALSE	0.681	172	7.8e-47								Fic/DOC family [PF02661.21]					0
CBAJDB_174_scaffold_19219_3	CBAJDB_174	CBAJDB_174__scaffold_19219	All_IDBACoAss_bin.4	3	1094	1336	-1	C	rix:RO1_01470	K19165	rix:RO1_01470 (K19165) phd; antitoxin Phd	FALSE	0.757	126	1.485e-31													0
CBAJDB_174_scaffold_19219_4	CBAJDB_174	CBAJDB_174__scaffold_19219	All_IDBACoAss_bin.4	4	1413	1760	1	C	lacy:A4V08_07450	K07096,K07096	lacy:A4V08_07450 (K07096) K07096; uncharacterized protein	FALSE	0.901	218	4.27e-63								Metallophosphoesterase, calcineurin superfamily [PF14582.9]					0
CBAJDB_174_scaffold_19219_5	CBAJDB_174	CBAJDB_174__scaffold_19219	All_IDBACoAss_bin.4	5	1915	3546	-1	A	pri:PRIO_0286		pri:PRIO_0286 ()	TRUE	0.394	366	2.212e-106													0
CBAJDB_174_scaffold_19219_6	CBAJDB_174	CBAJDB_174__scaffold_19219	All_IDBACoAss_bin.4	6	3679	3861	-1	C	fpa:FPR_10890	K06400	fpa:FPR_10890 (K06400) spoIVCA; site-specific DNA recombinase	FALSE	0.933	120	6.333e-30								Domain of unknown function (DUF4368) [PF14287.9]					0
CBAJDB_174_scaffold_1943_1	CBAJDB_174	CBAJDB_174__scaffold_1943	All_IDBACoAss_bin.4	1	281	799	1	E																				0
CBAJDB_174_scaffold_1943_2	CBAJDB_174	CBAJDB_174__scaffold_1943	All_IDBACoAss_bin.4	2	827	1441	-1	C	bhc:JFL75_12000		bhc:JFL75_12000 ()	FALSE	0.536	187	2.15e-50								Flavin reductase like domain [PF01613.21]					0
CBAJDB_174_scaffold_1943_3	CBAJDB_174	CBAJDB_174__scaffold_1943	All_IDBACoAss_bin.4	3	1688	3589	1	A	acht:bsdcttw_37470		acht:bsdcttw_37470 ()	TRUE	0.512	553	3.426e-169								TerB N-terminal domain [PF13208.9]; TerB-C domain [PF15615.9]					0
CBAJDB_174_scaffold_1943_4	CBAJDB_174	CBAJDB_174__scaffold_1943	All_IDBACoAss_bin.4	4	3605	4933	1	A	acht:bsdcttw_37460		acht:bsdcttw_37460 ()	TRUE	0.814	741	1.257e-237								BREX system ATP-binding protein BrxC/D [PF10923.11]; AAA ATPase domain [PF13191.9]					0
CBAJDB_174_scaffold_1943_5	CBAJDB_174	CBAJDB_174__scaffold_1943	All_IDBACoAss_bin.4	5	4951	7155	1	A	acht:bsdcttw_37450	K03724	acht:bsdcttw_37450 (K03724) lhr; ATP-dependent helicase Lhr and Lhr-like helicase [EC:3.6.4.13 5.6.2.4]	TRUE	0.811	1220	0								DEAD/DEAH box helicase [PF00270.32]; Helicase conserved C-terminal domain [PF00271.34]; Type III restriction enzyme, res subunit [PF04851.18]					0
CBAJDB_174_scaffold_1943_6	CBAJDB_174	CBAJDB_174__scaffold_1943	All_IDBACoAss_bin.4	6	7174	7758	-1	C	etm:CE91St48_40680		etm:CE91St48_40680 ()	FALSE	0.576	211	8.815e-59								Transcriptional regulator C-terminal region [PF14278.9]					0
CBAJDB_174_scaffold_1943_7	CBAJDB_174	CBAJDB_174__scaffold_1943	All_IDBACoAss_bin.4	7	7771	11232	-1	A	obj:EIO64_17505		obj:EIO64_17505 ()	TRUE	0.3	495	2.23e-142	MER1245642	M26	MER1245642 - family M26 unassigned peptidases () [M26.UPW]#M26#{peptidase unit: 76-348}~source OGZ18013~	FALSE	0.25	87	2.014e-15						0
CBAJDB_174_scaffold_1943_8	CBAJDB_174	CBAJDB_174__scaffold_1943	All_IDBACoAss_bin.4	8	11225	13738	-1	A	lasa:L9O85_09310	K07003,K07003	lasa:L9O85_09310 (K07003) K07003; uncharacterized protein	TRUE	0.549	858	8.403e-271								MMPL family [PF03176.18]					0
CBAJDB_174_scaffold_1943_9	CBAJDB_174	CBAJDB_174__scaffold_1943	All_IDBACoAss_bin.4	9	13941	15323	1	A	ssun:H9Q77_15740		ssun:H9Q77_15740 ()	TRUE	0.526	464	1.063e-141								16S rRNA methyltransferase RsmB/F [PF01189.20]; N-terminal domain of 16S rRNA methyltransferase RsmF [PF17125.8]; RsmF rRNA methyltransferase first C-terminal domain [PF17126.8]; RNA-binding PUA-like domain of methyltransferase RsmF [PF13636.9]					0
CBAJDB_174_scaffold_1943_10	CBAJDB_174	CBAJDB_174__scaffold_1943	All_IDBACoAss_bin.4	10	15344	15700	1	C	rob:CK5_13290	K20976	rob:CK5_13290 (K20976) hptB; histidine phosphotransfer protein HptB	FALSE	0.395	76	1.254e-13								Hpt domain [PF01627.26]					0
CBAJDB_174_scaffold_1943_11	CBAJDB_174	CBAJDB_174__scaffold_1943	All_IDBACoAss_bin.4	11	15735	16793	1	C	ssun:H9Q77_11025		ssun:H9Q77_11025 ()	FALSE	0.517	322	2.021e-94								Anaphase-promoting complex, cyclosome, subunit 3 [PF12895.10]; Tetratricopeptide repeat [PF13429.9]; MalT-like TPR region [PF17874.4]; Tetratricopeptide repeat [PF13371.9]; N-terminal acetyltransferase A, auxiliary subunit [PF12569.11]					0
CBAJDB_174_scaffold_1943_12	CBAJDB_174	CBAJDB_174__scaffold_1943	All_IDBACoAss_bin.4	12	16809	17744	1	A	ssun:H9Q77_10905	K01591	ssun:H9Q77_10905 (K01591) pyrF; orotidine-5'-phosphate decarboxylase [EC:4.1.1.23]	TRUE	0.8	512	6.825e-161								Orotidine 5'-phosphate decarboxylase / HUMPS family [PF00215.27]					0
CBAJDB_174_scaffold_1943_13	CBAJDB_174	CBAJDB_174__scaffold_1943	All_IDBACoAss_bin.4	13	17750	18691	1	C	anr:Ana3638_24305	K24180	anr:Ana3638_24305 (K24180) mleP; malate permease and related proteins	FALSE	0.425	235	5.201e-65								Membrane transport protein [PF03547.21]					0
CBAJDB_174_scaffold_1943_14	CBAJDB_174	CBAJDB_174__scaffold_1943	All_IDBACoAss_bin.4	14	18763	19389	1	C	cft:CFF04554_0649		cft:CFF04554_0649 ()	FALSE	0.477	176	1.688e-46								Fic/DOC family [PF02661.21]					0
CBAJDB_174_scaffold_1943_15	CBAJDB_174	CBAJDB_174__scaffold_1943	All_IDBACoAss_bin.4	15	19592	20287	1	C	blab:EYS05_15775		blab:EYS05_15775 ()	FALSE	0.623	281	1.451e-82								Response regulator receiver domain [PF00072.27]; Transcriptional regulatory protein, C terminal [PF00486.31]					0
CBAJDB_174_scaffold_1943_16	CBAJDB_174	CBAJDB_174__scaffold_1943	All_IDBACoAss_bin.4	16	20288	21670	1	C	bpro:PMF13cell1_00893		bpro:PMF13cell1_00893 ()	FALSE	0.426	284	1.155e-79								Histidine kinase-, DNA gyrase B-, and HSP90-like ATPase [PF02518.29]; HAMP domain [PF00672.28]; His Kinase A (phospho-acceptor) domain [PF00512.28]					0
CBAJDB_174_scaffold_1943_17	CBAJDB_174	CBAJDB_174__scaffold_1943	All_IDBACoAss_bin.4	17	21810	23306	1	C	bpro:PMF13cell1_00892		bpro:PMF13cell1_00892 ()	FALSE	0.231	143	6.138e-32								Family of unknown function (DUF6034) [PF19499.2]					0
CBAJDB_174_scaffold_1943_18	CBAJDB_174	CBAJDB_174__scaffold_1943	All_IDBACoAss_bin.4	18	23355	24116	1	C	tbz:BK011_02230		tbz:BK011_02230 ()	FALSE	0.307	71	3.291e-10								NADPH-dependent FMN reductase [PF03358.18]					0
CBAJDB_174_scaffold_1943_19	CBAJDB_174	CBAJDB_174__scaffold_1943	All_IDBACoAss_bin.4	19	24329	24580	1	C	whj:H9Q79_00895		whj:H9Q79_00895 ()	FALSE	0.942	166	1.19e-45								Dihydroxyacetone kinase family [PF13684.9]					0
CBAJDB_174_scaffold_1943_20	CBAJDB_174	CBAJDB_174__scaffold_1943	All_IDBACoAss_bin.4	20	24660	26363	1	A	ruk:A4V00_04665		ruk:A4V00_04665 ()	TRUE	0.539	572	5.418e-177	MER0821258	M03C	MER0821258 - subfamily M3C unassigned peptidases () [M03.UPC]#M03C#{peptidase unit: 152-437}~source R5IT84~	TRUE	0.844	501	2.09e-154	Peptidase family M3 [PF01432.23]					0
CBAJDB_174_scaffold_1943_21	CBAJDB_174	CBAJDB_174__scaffold_1943	All_IDBACoAss_bin.4	21	26419	26955	1	E																				0
CBAJDB_174_scaffold_1943_22	CBAJDB_174	CBAJDB_174__scaffold_1943	All_IDBACoAss_bin.4	22	27160	29496	1	A	rho:RHOM_03010	K02035	rho:RHOM_03010 (K02035) ABC.PE.S; peptide/nickel transport system substrate-binding protein	TRUE	0.55	811	1.212e-255								Bacterial extracellular solute-binding proteins, family 5 Middle [PF00496.25]					0
CBAJDB_174_scaffold_1943_23	CBAJDB_174	CBAJDB_174__scaffold_1943	All_IDBACoAss_bin.4	23	29765	30751	1	A	vcop:MM50RIKEN_02530	K02033	vcop:MM50RIKEN_02530 (K02033) ABC.PE.P; peptide/nickel transport system permease protein	TRUE	0.745	497	2.327e-155								Binding-prot-dependent transport system membrane comp, N-term [PF19300.2]					0
CBAJDB_174_scaffold_1943_24	CBAJDB_174	CBAJDB_174__scaffold_1943	All_IDBACoAss_bin.4	24	30767	32320	1	A	pxv:FXF36_12020	K02034	pxv:FXF36_12020 (K02034) ABC.PE.P1; peptide/nickel transport system permease protein	TRUE	0.507	474	5.676e-144								N-terminal TM domain of oligopeptide transport permease C [PF12911.10]					0
CBAJDB_174_scaffold_1943_25	CBAJDB_174	CBAJDB_174__scaffold_1943	All_IDBACoAss_bin.4	25	32337	33482	1	A	hsd:SD1D_0435	K02031	hsd:SD1D_0435 (K02031) ddpD; peptide/nickel transport system ATP-binding protein	TRUE	0.782	594	4.25e-188								ABC transporter [PF00005.30]; Oligopeptide/dipeptide transporter, C-terminal region [PF08352.15]					0
CBAJDB_174_scaffold_1943_26	CBAJDB_174	CBAJDB_174__scaffold_1943	All_IDBACoAss_bin.4	26	33483	34511	1	A	vcop:MM50RIKEN_02560	K02032	vcop:MM50RIKEN_02560 (K02032) ddpF; peptide/nickel transport system ATP-binding protein	TRUE	0.892	620	6.725e-198								ABC transporter [PF00005.30]; Oligopeptide/dipeptide transporter, C-terminal region [PF08352.15]					0
CBAJDB_174_scaffold_1943_27	CBAJDB_174	CBAJDB_174__scaffold_1943	All_IDBACoAss_bin.4	27	34508	34834	1	E																				0
CBAJDB_174_scaffold_1943_28	CBAJDB_174	CBAJDB_174__scaffold_1943	All_IDBACoAss_bin.4	28	35122	35424	1	C	pdf:CD630DERM_04580		pdf:CD630DERM_04580 ()	FALSE	0.65	68	3.338e-11													0
CBAJDB_174_scaffold_1943_29	CBAJDB_174	CBAJDB_174__scaffold_1943	All_IDBACoAss_bin.4	29	35396	35551	1	C	cso:CLS_31020	K02172	cso:CLS_31020 (K02172) blaR1; bla regulator protein blaR1	FALSE	0.594	62	7.602e-10													0
CBAJDB_174_scaffold_1943_30	CBAJDB_174	CBAJDB_174__scaffold_1943	All_IDBACoAss_bin.4	30	35552	35989	-1	C	vgu:HYG85_18370		vgu:HYG85_18370 ()	FALSE	0.575	161	1.839e-42													0
CBAJDB_174_scaffold_1943_31	CBAJDB_174	CBAJDB_174__scaffold_1943	All_IDBACoAss_bin.4	31	36102	36992	-1	C	pih:UB51_21835		pih:UB51_21835 ()	FALSE	0.407	162	2.402e-40								Helix-turn-helix domain [PF12833.10]; Bacterial regulatory helix-turn-helix proteins, AraC family [PF00165.26]					0
CBAJDB_174_scaffold_1943_32	CBAJDB_174	CBAJDB_174__scaffold_1943	All_IDBACoAss_bin.4	32	37198	38067	1	C	rim:ROI_15190		rim:ROI_15190 ()	FALSE	0.401	196	3.173e-52													0
CBAJDB_174_scaffold_1943_33	CBAJDB_174	CBAJDB_174__scaffold_1943	All_IDBACoAss_bin.4	33	38202	38483	-1	C	sted:SPTER_08180		sted:SPTER_08180 ()	FALSE	0.454	81	1.338e-15													0
CBAJDB_174_scaffold_1943_34	CBAJDB_174	CBAJDB_174__scaffold_1943	All_IDBACoAss_bin.4	34	38605	39312	1	C	ctyk:CTK_C27170	K01126	ctyk:CTK_C27170 (K01126) E3.1.4.46, glpQ, ugpQ; glycerophosphoryl diester phosphodiesterase [EC:3.1.4.46]	FALSE	0.376	147	5.637e-36								Glycerophosphoryl diester phosphodiesterase family [PF03009.20]					0
CBAJDB_174_scaffold_1943_35	CBAJDB_174	CBAJDB_174__scaffold_1943	All_IDBACoAss_bin.4	35	39400	39915	-1	C	cpy:Cphy_3250	K03790	cpy:Cphy_3250 (K03790) rimJ; [ribosomal protein S5]-alanine N-acetyltransferase [EC:2.3.1.267]	FALSE	0.75	258	1.164e-75								Acetyltransferase (GNAT) domain [PF13302.10]; Acetyltransferase (GNAT) domain [PF13420.10]; FR47-like protein [PF08445.13]					0
CBAJDB_174_scaffold_1943_36	CBAJDB_174	CBAJDB_174__scaffold_1943	All_IDBACoAss_bin.4	36	40135	41184	1	C	rhoz:GXP67_26420	K07404	rhoz:GXP67_26420 (K07404) pgl; 6-phosphogluconolactonase [EC:3.1.1.31]	FALSE	0.386	227	9.981e-62								Lactonase, 7-bladed beta-propeller [PF10282.12]; Cytochrome D1 heme domain [PF02239.19]					0
CBAJDB_174_scaffold_1943_37	CBAJDB_174	CBAJDB_174__scaffold_1943	All_IDBACoAss_bin.4	37	41366	42001	1	C	eel:EUBELI_00195		eel:EUBELI_00195 ()	FALSE	0.459	137	4.287e-33													0
CBAJDB_174_scaffold_1979_1	CBAJDB_174	CBAJDB_174__scaffold_1979	All_IDBACoAss_bin.4	1	40	1221	1	A	era:ERE_33720		era:ERE_33720 ()	TRUE	0.589	445	2.302e-136													0
CBAJDB_174_scaffold_1979_2	CBAJDB_174	CBAJDB_174__scaffold_1979	All_IDBACoAss_bin.4	2	1265	1828	1	C	obj:EIO64_05550		obj:EIO64_05550 ()	FALSE	0.511	132	7.453e-32													0
CBAJDB_174_scaffold_1979_3	CBAJDB_174	CBAJDB_174__scaffold_1979	All_IDBACoAss_bin.4	3	1825	2157	1	E																				0
CBAJDB_174_scaffold_1979_4	CBAJDB_174	CBAJDB_174__scaffold_1979	All_IDBACoAss_bin.4	4	2164	2358	1	E																				0
CBAJDB_174_scaffold_1979_5	CBAJDB_174	CBAJDB_174__scaffold_1979	All_IDBACoAss_bin.4	5	2348	2764	1	E																				0
CBAJDB_174_scaffold_1979_6	CBAJDB_174	CBAJDB_174__scaffold_1979	All_IDBACoAss_bin.4	6	3391	3861	-1	C	ssun:H9Q77_06795	K03664	ssun:H9Q77_06795 (K03664) smpB; SsrA-binding protein	FALSE	0.794	253	3.507e-74								SmpB protein [PF01668.21]					0
CBAJDB_174_scaffold_1979_7	CBAJDB_174	CBAJDB_174__scaffold_1979	All_IDBACoAss_bin.4	7	3843	6146	-1	A	ssun:H9Q77_06790	K12573	ssun:H9Q77_06790 (K12573) rnr, vacB; ribonuclease R [EC:3.1.13.1]	TRUE	0.673	979	4.836e-304								RNB domain [PF00773.22]; Cold shock domain [PF17876.4]; Ribonuclease B OB domain [PF08206.14]; S1 RNA binding domain [PF00575.26]					0
CBAJDB_174_scaffold_1979_8	CBAJDB_174	CBAJDB_174__scaffold_1979	All_IDBACoAss_bin.4	8	6161	6400	-1	C	ssun:H9Q77_06785	K03075	ssun:H9Q77_06785 (K03075) secG; preprotein translocase subunit SecG	FALSE	0.74	121	6.328e-30								Preprotein translocase SecG subunit [PF03840.17]					0
CBAJDB_174_scaffold_1979_9	CBAJDB_174	CBAJDB_174__scaffold_1979	All_IDBACoAss_bin.4	9	6561	7697	-1	C	bpb:bpr_I0190		bpb:bpr_I0190 ()	FALSE	0.508	316	6.207e-92								Glycosyl hydrolases family 25 [PF01183.23]; Choline-binding repeat [PF19127.3]	GH25	GH25 lysozyme (EC 3.2.1.17)	3.2.1.17	GH25.hmm	0
CBAJDB_174_scaffold_1979_10	CBAJDB_174	CBAJDB_174__scaffold_1979	All_IDBACoAss_bin.4	10	7778	9097	-1	A	ssun:H9Q77_06755	K01689	ssun:H9Q77_06755 (K01689) ENO, eno; enolase [EC:4.2.1.11]	TRUE	0.76	679	1.704e-216								Enolase, C-terminal TIM barrel domain [PF00113.25]; Enolase, N-terminal domain [PF03952.19]					0
CBAJDB_174_scaffold_1979_11	CBAJDB_174	CBAJDB_174__scaffold_1979	All_IDBACoAss_bin.4	11	9253	10956	1	A	ssun:H9Q77_11190		ssun:H9Q77_11190 ()	TRUE	0.383	392	6.139e-115								C-terminal four TMM region of protein-O-mannosyltransferase [PF16192.8]; Dolichyl-phosphate-mannose-protein mannosyltransferase [PF02366.21]; Dolichyl-phosphate-mannose-protein mannosyltransferase [PF13231.9]	GT39	GT39 Dol-P-Man: protein alpha-mannosyltransferase (EC 2.4.1.109)	2.4.1.109	GT39.hmm	0
CBAJDB_174_scaffold_1979_12	CBAJDB_174	CBAJDB_174__scaffold_1979	All_IDBACoAss_bin.4	12	10916	12631	-1	C	ssun:H9Q77_13895		ssun:H9Q77_13895 ()	FALSE	0.4	340	3.331e-97													0
CBAJDB_174_scaffold_1979_13	CBAJDB_174	CBAJDB_174__scaffold_1979	All_IDBACoAss_bin.4	13	12647	14782	-1	C	ddt:AAY81_07185		ddt:AAY81_07185 ()	FALSE	0.294	302	1.186e-82													0
CBAJDB_174_scaffold_1979_14	CBAJDB_174	CBAJDB_174__scaffold_1979	All_IDBACoAss_bin.4	14	14796	15992	-1	C	bpb:bpr_I2566		bpb:bpr_I2566 ()	FALSE	0.371	249	1.461e-68													0
CBAJDB_174_scaffold_1979_15	CBAJDB_174	CBAJDB_174__scaffold_1979	All_IDBACoAss_bin.4	15	16157	18448	-1	C	acht:bsdcttw_23100		acht:bsdcttw_23100 ()	FALSE	0.246	244	7.117e-63								Domain of unknown function (DUF6449) [PF20047.2]					0
CBAJDB_174_scaffold_1979_16	CBAJDB_174	CBAJDB_174__scaffold_1979	All_IDBACoAss_bin.4	16	18420	19325	-1	A	acht:bsdcttw_23090	K16921	acht:bsdcttw_23090 (K16921) ytrB; acetoin utilization transport system ATP-binding protein	TRUE	0.662	394	3.393e-120								ABC transporter [PF00005.30]					0
CBAJDB_174_scaffold_1979_17	CBAJDB_174	CBAJDB_174__scaffold_1979	All_IDBACoAss_bin.4	17	19318	19683	-1	C	ehl:EHLA_2860	K07979	ehl:EHLA_2860 (K07979) ytrA; GntR family transcriptional regulator	FALSE	0.613	139	2.185e-35								Bacterial regulatory proteins, gntR family [PF00392.24]					0
CBAJDB_174_scaffold_1979_18	CBAJDB_174	CBAJDB_174__scaffold_1979	All_IDBACoAss_bin.4	18	19843	20967	-1	C	blz:BLGT_02695		blz:BLGT_02695 ()	FALSE	0.38	238	3.893e-65								Glycosyl transferases group 1 [PF00534.23]; Glycosyl transferases group 1 [PF13692.9]	GT4	GT4 sucrose synthase (EC 2.4.1.13); sucrose-phosphate synthase (EC 2.4.1.14); alpha-glucosyltransferase (EC 2.4.1.52); lipopolysaccharide N-acetylglucosaminyltransferase (EC 2.4.1.56); phosphatidylinositol alpha-mannosyltransferase (EC 2.4.1.57); GDP-Man: Man1GlcNAc2-PP-dolichol alpha-1,3-mannosyltransferase (EC 2.4.1.132); GDP-Man: Man3GlcNAc2-PP-dolichol/Man4GlcNAc2-PP-dolichol alpha-1,2-mannosyltransferase (EC 2.4.1.131); digalactosyldiacylglycerol synthase (EC 2.4.1.141); 1,2-diacylglycerol 3-glucosyltransferase (EC 2.4.1.157); diglucosyl diacylglycerol synthase (EC 2.4.1.208); trehalose phosphorylase (EC 2.4.1.231); NDP-Glc: alpha-glucose alpha-glucosyltransferase / alpha,alpha-trehalose synthase (EC 2.4.1.245); GDP-Man: Man2GlcNAc2-PP-dolichol alpha-1,6-mannosyltransferase (EC 2.4.1.257); UDP-GlcNAc: 2-deoxystreptamine alpha-N-acetylglucosaminyltransferase (EC 2.4.1.283); UDP-GlcNAc: ribostamycin alpha-N-acetylglucosaminyltransferase (EC 2.4.1.285); UDP-Gal alpha-galactosyltransferase (EC 2.4.1.-); UDP-Xyl alpha-xylosyltransferase (EC 2.4.2.-); UDP-GlcA alpha-glucuronyltransferase (EC 2.4.1.-); UDP-Glc alpha-glucosyltransferase (EC 2.4.1.-); UDP-GalNAc: GalNAc-PP-Und alpha-1,3-N-acetylgalactosaminyltransferase (EC 2.4.1.306); UDP-GalNAc: N,N'-diacetylbacillosaminyl-PP-Und alpha-1,3-N-acetylgalactosaminyltransferase (EC 2.4.1.290); ADP-dependent alpha-maltose-1-phosphate synthase (2.4.1.342); [retaining] UDP-GlcNAc: polypeptide alpha-N-acetylglucosaminyltransferase (EC 2.4.1.-); UDP-GlcNAc: alpha-N-acetylglucosaminyltransferase (EC 2.4.1.-)	2.4.1.131,2.4.1.13,2.4.1.14,2.4.1.157,2.4.1.198,2.4.1.208,2.4.1.21,2.4.1.231,2.4.1.241,2.4.1.245,2.4.1.252,2.4.1.257,2.4.1.270,2.4.1.283,2.4.1.285,2.4.1.290,2.4.1.342,2.4.1.57,2.4.1.-,2.4.2.-,2.4.1.132	GT4.hmm	0
CBAJDB_174_scaffold_1979_19	CBAJDB_174	CBAJDB_174__scaffold_1979	All_IDBACoAss_bin.4	19	20991	22472	-1	A	rim:ROI_25770		rim:ROI_25770 ()	TRUE	0.487	393	1.62e-116								Domain of unknown function (DUF4832) [PF16116.8]; Domain of unknown function (DUF4874) [PF16173.8]					0
CBAJDB_174_scaffold_1979_20	CBAJDB_174	CBAJDB_174__scaffold_1979	All_IDBACoAss_bin.4	20	22474	24882	-1	A	rho:RHOM_08725		rho:RHOM_08725 ()	TRUE	0.418	602	1.557e-183													0
CBAJDB_174_scaffold_1979_21	CBAJDB_174	CBAJDB_174__scaffold_1979	All_IDBACoAss_bin.4	21	24918	26204	-1	C	rim:ROI_25810		rim:ROI_25810 ()	FALSE	0.374	260	4.908e-72								Domain of unknown function (DUF4874) [PF16173.8]; Domain of unknown function (DUF4832) [PF16116.8]					0
CBAJDB_174_scaffold_1979_22	CBAJDB_174	CBAJDB_174__scaffold_1979	All_IDBACoAss_bin.4	22	26215	27417	-1	A	rho:RHOM_08755		rho:RHOM_08755 ()	TRUE	0.56	433	5.24e-132								Glycosyl transferases group 1 [PF00534.23]; Glycosyl transferases group 1 [PF13692.9]	GT4	GT4 sucrose synthase (EC 2.4.1.13); sucrose-phosphate synthase (EC 2.4.1.14); alpha-glucosyltransferase (EC 2.4.1.52); lipopolysaccharide N-acetylglucosaminyltransferase (EC 2.4.1.56); phosphatidylinositol alpha-mannosyltransferase (EC 2.4.1.57); GDP-Man: Man1GlcNAc2-PP-dolichol alpha-1,3-mannosyltransferase (EC 2.4.1.132); GDP-Man: Man3GlcNAc2-PP-dolichol/Man4GlcNAc2-PP-dolichol alpha-1,2-mannosyltransferase (EC 2.4.1.131); digalactosyldiacylglycerol synthase (EC 2.4.1.141); 1,2-diacylglycerol 3-glucosyltransferase (EC 2.4.1.157); diglucosyl diacylglycerol synthase (EC 2.4.1.208); trehalose phosphorylase (EC 2.4.1.231); NDP-Glc: alpha-glucose alpha-glucosyltransferase / alpha,alpha-trehalose synthase (EC 2.4.1.245); GDP-Man: Man2GlcNAc2-PP-dolichol alpha-1,6-mannosyltransferase (EC 2.4.1.257); UDP-GlcNAc: 2-deoxystreptamine alpha-N-acetylglucosaminyltransferase (EC 2.4.1.283); UDP-GlcNAc: ribostamycin alpha-N-acetylglucosaminyltransferase (EC 2.4.1.285); UDP-Gal alpha-galactosyltransferase (EC 2.4.1.-); UDP-Xyl alpha-xylosyltransferase (EC 2.4.2.-); UDP-GlcA alpha-glucuronyltransferase (EC 2.4.1.-); UDP-Glc alpha-glucosyltransferase (EC 2.4.1.-); UDP-GalNAc: GalNAc-PP-Und alpha-1,3-N-acetylgalactosaminyltransferase (EC 2.4.1.306); UDP-GalNAc: N,N'-diacetylbacillosaminyl-PP-Und alpha-1,3-N-acetylgalactosaminyltransferase (EC 2.4.1.290); ADP-dependent alpha-maltose-1-phosphate synthase (2.4.1.342); [retaining] UDP-GlcNAc: polypeptide alpha-N-acetylglucosaminyltransferase (EC 2.4.1.-); UDP-GlcNAc: alpha-N-acetylglucosaminyltransferase (EC 2.4.1.-)	2.4.1.131,2.4.1.13,2.4.1.14,2.4.1.157,2.4.1.198,2.4.1.208,2.4.1.21,2.4.1.231,2.4.1.241,2.4.1.245,2.4.1.252,2.4.1.257,2.4.1.270,2.4.1.283,2.4.1.285,2.4.1.290,2.4.1.342,2.4.1.57,2.4.1.-,2.4.2.-,2.4.1.132	GT4.hmm	0
CBAJDB_174_scaffold_1979_23	CBAJDB_174	CBAJDB_174__scaffold_1979	All_IDBACoAss_bin.4	23	27414	28892	-1	A	rho:RHOM_08765	K21012	rho:RHOM_08765 (K21012) pelG; polysaccharide biosynthesis protein PelG	TRUE	0.617	576	7.644e-180								Putative exopolysaccharide Exporter (EPS-E) [PF16933.8]					0
CBAJDB_174_scaffold_1979_24	CBAJDB_174	CBAJDB_174__scaffold_1979	All_IDBACoAss_bin.4	24	28896	30368	-1	A	rho:RHOM_08770	K21011	rho:RHOM_08770 (K21011) pelF; polysaccharide biosynthesis protein PelF	TRUE	0.664	625	1.572e-196								Domain of unknown function (DUF3492) [PF11997.11]; Glycosyl transferases group 1 [PF00534.23]; Glycosyl transferases group 1 [PF13692.9]	GT4	GT4 sucrose synthase (EC 2.4.1.13); sucrose-phosphate synthase (EC 2.4.1.14); alpha-glucosyltransferase (EC 2.4.1.52); lipopolysaccharide N-acetylglucosaminyltransferase (EC 2.4.1.56); phosphatidylinositol alpha-mannosyltransferase (EC 2.4.1.57); GDP-Man: Man1GlcNAc2-PP-dolichol alpha-1,3-mannosyltransferase (EC 2.4.1.132); GDP-Man: Man3GlcNAc2-PP-dolichol/Man4GlcNAc2-PP-dolichol alpha-1,2-mannosyltransferase (EC 2.4.1.131); digalactosyldiacylglycerol synthase (EC 2.4.1.141); 1,2-diacylglycerol 3-glucosyltransferase (EC 2.4.1.157); diglucosyl diacylglycerol synthase (EC 2.4.1.208); trehalose phosphorylase (EC 2.4.1.231); NDP-Glc: alpha-glucose alpha-glucosyltransferase / alpha,alpha-trehalose synthase (EC 2.4.1.245); GDP-Man: Man2GlcNAc2-PP-dolichol alpha-1,6-mannosyltransferase (EC 2.4.1.257); UDP-GlcNAc: 2-deoxystreptamine alpha-N-acetylglucosaminyltransferase (EC 2.4.1.283); UDP-GlcNAc: ribostamycin alpha-N-acetylglucosaminyltransferase (EC 2.4.1.285); UDP-Gal alpha-galactosyltransferase (EC 2.4.1.-); UDP-Xyl alpha-xylosyltransferase (EC 2.4.2.-); UDP-GlcA alpha-glucuronyltransferase (EC 2.4.1.-); UDP-Glc alpha-glucosyltransferase (EC 2.4.1.-); UDP-GalNAc: GalNAc-PP-Und alpha-1,3-N-acetylgalactosaminyltransferase (EC 2.4.1.306); UDP-GalNAc: N,N'-diacetylbacillosaminyl-PP-Und alpha-1,3-N-acetylgalactosaminyltransferase (EC 2.4.1.290); ADP-dependent alpha-maltose-1-phosphate synthase (2.4.1.342); [retaining] UDP-GlcNAc: polypeptide alpha-N-acetylglucosaminyltransferase (EC 2.4.1.-); UDP-GlcNAc: alpha-N-acetylglucosaminyltransferase (EC 2.4.1.-)	2.4.1.131,2.4.1.13,2.4.1.14,2.4.1.157,2.4.1.198,2.4.1.208,2.4.1.21,2.4.1.231,2.4.1.241,2.4.1.245,2.4.1.252,2.4.1.257,2.4.1.270,2.4.1.283,2.4.1.285,2.4.1.290,2.4.1.342,2.4.1.57,2.4.1.-,2.4.2.-,2.4.1.132	GT4.hmm	0
CBAJDB_174_scaffold_1979_25	CBAJDB_174	CBAJDB_174__scaffold_1979	All_IDBACoAss_bin.4	25	30388	32220	-1	A	rho:RHOM_08775		rho:RHOM_08775 ()	TRUE	0.399	423	4.26e-125								Uncharacterised protein conserved in bacteria (DUF2194) [PF09960.12]					0
CBAJDB_174_scaffold_1979_26	CBAJDB_174	CBAJDB_174__scaffold_1979	All_IDBACoAss_bin.4	26	32292	33251	-1	C	rix:RO1_11650		rix:RO1_11650 ()	FALSE	0.435	243	6.682e-68													0
CBAJDB_174_scaffold_1979_27	CBAJDB_174	CBAJDB_174__scaffold_1979	All_IDBACoAss_bin.4	27	33248	35431	-1	A	rim:ROI_25910		rim:ROI_25910 ()	TRUE	0.512	694	4.051e-216								RmlD substrate binding domain [PF04321.20]; NAD dependent epimerase/dehydratase family [PF01370.24]; GDP-mannose 4,6 dehydratase [PF16363.8]					0
CBAJDB_174_scaffold_1979_28	CBAJDB_174	CBAJDB_174__scaffold_1979	All_IDBACoAss_bin.4	28	35611	36354	-1	C	ehl:EHLA_0635	K09693	ehl:EHLA_0635 (K09693) tagH; teichoic acid transport system ATP-binding protein [EC:7.5.2.4]	FALSE	0.612	293	1.684e-86								ABC transporter [PF00005.30]					0
CBAJDB_174_scaffold_1979_29	CBAJDB_174	CBAJDB_174__scaffold_1979	All_IDBACoAss_bin.4	29	36354	37148	-1	C	tem:JW646_10265	K09690	tem:JW646_10265 (K09690) wzm, rfbA; lipopolysaccharide transport system permease protein	FALSE	0.567	282	3.212e-82								ABC-2 type transporter [PF01061.27]					0
CBAJDB_174_scaffold_1979_30	CBAJDB_174	CBAJDB_174__scaffold_1979	All_IDBACoAss_bin.4	30	37195	38265	-1	C	tper:IWA51_09045		tper:IWA51_09045 ()	FALSE	0.353	141	2.275e-32								Glycosyl transferase family 2 [PF00535.29]; Glycosyltransferase like family 2 [PF13641.9]; Glycosyltransferase like family 2 [PF10111.12]	GT2_Glycos_transf_2	GT2 cellulose synthase (EC 2.4.1.12); chitin synthase (EC 2.4.1.16); dolichyl-phosphate beta-D-mannosyltransferase (EC 2.4.1.83); dolichyl-phosphate beta-glucosyltransferase (EC 2.4.1.117); N-acetylglucosaminyltransferase (EC 2.4.1.-); N-acetylgalactosaminyltransferase (EC 2.4.1.-); hyaluronan synthase (EC 2.4.1.212); chitin oligosaccharide synthase (EC 2.4.1.-); beta-1,3-glucan synthase (EC 2.4.1.34); beta-1,4-mannan synthase (EC 2.4.1.-); beta-mannosylphosphodecaprenol-mannooligosaccharide alpha-1,6-mannosyltransferase (EC 2.4.1.199); UDP-Galf: rhamnopyranosyl-N-acetylglucosaminyl-PP-decaprenol beta-1,4/1,5-galactofuranosyltransferase (EC 2.4.1.287); UDP-Galf: galactofuranosyl-galactofuranosyl-rhamnosyl-N-acetylglucosaminyl-PP-decaprenol beta-1,5/1,6-galactofuranosyltransferase (EC 2.4.1.288); dTDP-L-Rha: N-acetylglucosaminyl-PP-decaprenol alpha-1,3-L-rhamnosyltransferase (EC 2.4.1.289); alternating beta-1,3/4-N-acetylmannan synthase (2.4.1.-); UDP-GlcA: N-acetylglucosaminyl-proteoglycan beta-1,4-glucuronosyltransferase (EC 2.4.1.225); [inverting] UDP-Glc: glycocin S-beta-glucosyltransferase (EC 2.4.1.-); [inverting] UDP-Glc: protein O-beta-glucosyltransferase (EC 2.4.1.-)		GT2_Glycos_transf_2.hmm	0
CBAJDB_174_scaffold_1979_31	CBAJDB_174	CBAJDB_174__scaffold_1979	All_IDBACoAss_bin.4	31	38525	39595	1	C	stj:SALIVA_1042		stj:SALIVA_1042 ()	FALSE	0.308	143	2.686e-33								Glycosyl transferase family 2 [PF00535.29]; Glycosyltransferase like family 2 [PF13641.9]	GT2_Glycos_transf_2	GT2 cellulose synthase (EC 2.4.1.12); chitin synthase (EC 2.4.1.16); dolichyl-phosphate beta-D-mannosyltransferase (EC 2.4.1.83); dolichyl-phosphate beta-glucosyltransferase (EC 2.4.1.117); N-acetylglucosaminyltransferase (EC 2.4.1.-); N-acetylgalactosaminyltransferase (EC 2.4.1.-); hyaluronan synthase (EC 2.4.1.212); chitin oligosaccharide synthase (EC 2.4.1.-); beta-1,3-glucan synthase (EC 2.4.1.34); beta-1,4-mannan synthase (EC 2.4.1.-); beta-mannosylphosphodecaprenol-mannooligosaccharide alpha-1,6-mannosyltransferase (EC 2.4.1.199); UDP-Galf: rhamnopyranosyl-N-acetylglucosaminyl-PP-decaprenol beta-1,4/1,5-galactofuranosyltransferase (EC 2.4.1.287); UDP-Galf: galactofuranosyl-galactofuranosyl-rhamnosyl-N-acetylglucosaminyl-PP-decaprenol beta-1,5/1,6-galactofuranosyltransferase (EC 2.4.1.288); dTDP-L-Rha: N-acetylglucosaminyl-PP-decaprenol alpha-1,3-L-rhamnosyltransferase (EC 2.4.1.289); alternating beta-1,3/4-N-acetylmannan synthase (2.4.1.-); UDP-GlcA: N-acetylglucosaminyl-proteoglycan beta-1,4-glucuronosyltransferase (EC 2.4.1.225); [inverting] UDP-Glc: glycocin S-beta-glucosyltransferase (EC 2.4.1.-); [inverting] UDP-Glc: protein O-beta-glucosyltransferase (EC 2.4.1.-)		GT2_Glycos_transf_2.hmm	0
CBAJDB_174_scaffold_1979_32	CBAJDB_174	CBAJDB_174__scaffold_1979	All_IDBACoAss_bin.4	32	39629	40579	-1	C	rim:ROI_39290		rim:ROI_39290 ()	FALSE	0.647	86	1.561e-14													0
CBAJDB_174_scaffold_1979_33	CBAJDB_174	CBAJDB_174__scaffold_1979	All_IDBACoAss_bin.4	33	40689	41375	-1	C	crs:FQB35_09505	K22278	crs:FQB35_09505 (K22278) pgdA; peptidoglycan-N-acetylglucosamine deacetylase [EC:3.5.1.104]	FALSE	0.458	156	3.275e-39								Polysaccharide deacetylase [PF01522.24]	CE4	CE4 acetyl xylan esterase (EC 3.1.1.72); chitin deacetylase (EC 3.5.1.41); chitooligosaccharide deacetylase (EC 3.5.1.-); peptidoglycan GlcNAc deacetylase (EC 3.5.1.-); peptidoglycan N-acetylmuramic acid deacetylase (EC 3.5.1.-).	2.4.1.-,3.1.1.6,3.1.1.72,3.1.1.-,3.2.1.8,3.2.1.-,3.5.1.104,3.5.1.41,3.5.1.-	CE4.hmm	0
CBAJDB_174_scaffold_1983_1	CBAJDB_174	CBAJDB_174__scaffold_1983	All_IDBACoAss_bin.4	1	3	1157	-1	A	tab:CIG75_17520		tab:CIG75_17520 ()	TRUE	0.7	474	2.323e-146								SPFH domain-Band 7 family [PF13421.9]					0
CBAJDB_174_scaffold_1983_2	CBAJDB_174	CBAJDB_174__scaffold_1983	All_IDBACoAss_bin.4	2	1297	2442	1	A	ssun:H9Q77_04765		ssun:H9Q77_04765 ()	TRUE	0.759	589	3.489e-186								Domain of unknown function (DUF362) [PF04015.15]; 4Fe-4S dicluster domain [PF14697.9]; 4Fe-4S dicluster domain [PF12838.10]; 4Fe-4S dicluster domain [PF13187.9]; 4Fe-4S double cluster binding domain [PF13484.9]; 4Fe-4S dicluster domain [PF13183.9]; 4Fe-4S binding domain [PF12837.10]					0
CBAJDB_174_scaffold_1983_3	CBAJDB_174	CBAJDB_174__scaffold_1983	All_IDBACoAss_bin.4	3	2474	5203	-1	A	ssun:H9Q77_06070	K17686	ssun:H9Q77_06070 (K17686) copA, ctpA, ATP7; P-type Cu+ transporter [EC:7.2.2.8]	TRUE	0.525	972	9.798e-304								haloacid dehalogenase-like hydrolase [PF00702.29]; E1-E2 ATPase [PF00122.23]; Heavy-metal-associated domain [PF00403.29]					0
CBAJDB_174_scaffold_1983_4	CBAJDB_174	CBAJDB_174__scaffold_1983	All_IDBACoAss_bin.4	4	5232	5573	-1	C	ssun:H9Q77_06065	K21600	ssun:H9Q77_06065 (K21600) csoR, ricR; CsoR family transcriptional regulator, copper-sensing transcriptional repressor	FALSE	0.706	144	2.484e-37								Metal-sensitive transcriptional repressor [PF02583.20]					0
CBAJDB_174_scaffold_1983_5	CBAJDB_174	CBAJDB_174__scaffold_1983	All_IDBACoAss_bin.4	5	5703	6764	-1	A	cbol:CGC65_07950		cbol:CGC65_07950 ()	TRUE	0.618	415	9.928e-127								NUDIX domain [PF00293.31]					0
CBAJDB_174_scaffold_1983_6	CBAJDB_174	CBAJDB_174__scaffold_1983	All_IDBACoAss_bin.4	6	6773	7747	-1	A	ssun:H9Q77_11035	K02340	ssun:H9Q77_11035 (K02340) holA; DNA polymerase III subunit delta [EC:2.7.7.7]	TRUE	0.645	409	3.173e-125								DNA polymerase III, delta subunit [PF06144.16]					0
CBAJDB_174_scaffold_1983_7	CBAJDB_174	CBAJDB_174__scaffold_1983	All_IDBACoAss_bin.4	7	7806	10091	-1	A	bhu:bhn_I1647	K02238	bhu:bhn_I1647 (K02238) comEC; competence protein ComEC	TRUE	0.388	507	2.551e-151								Competence protein [PF03772.19]; Domain of unknown function (DUF4131) [PF13567.9]; Metallo-beta-lactamase superfamily [PF00753.30]; Beta-lactamase superfamily domain [PF12706.10]					0
CBAJDB_174_scaffold_1983_8	CBAJDB_174	CBAJDB_174__scaffold_1983	All_IDBACoAss_bin.4	8	10093	11028	-1	C	bpb:bpr_I1803	K06298	bpb:bpr_I1803 (K06298) gerM; germination protein M	FALSE	0.479	270	2.739e-77								Sporulation and spore germination [PF10646.12]					0
CBAJDB_174_scaffold_1983_9	CBAJDB_174	CBAJDB_174__scaffold_1983	All_IDBACoAss_bin.4	9	11103	12590	-1	A	ssun:H9Q77_04610	K07636	ssun:H9Q77_04610 (K07636) phoR; two-component system, OmpR family, phosphate regulon sensor histidine kinase PhoR [EC:2.7.13.3]	TRUE	0.635	600	5.649e-188								Histidine kinase-, DNA gyrase B-, and HSP90-like ATPase [PF02518.29]; His Kinase A (phospho-acceptor) domain [PF00512.28]; GHKL domain [PF14501.9]					0
CBAJDB_174_scaffold_1983_10	CBAJDB_174	CBAJDB_174__scaffold_1983	All_IDBACoAss_bin.4	10	12620	13300	-1	A	whj:H9Q79_08555	K07668	whj:H9Q79_08555 (K07668) vicR; two-component system, OmpR family, response regulator VicR	TRUE	0.822	386	4.553e-119								Response regulator receiver domain [PF00072.27]; Transcriptional regulatory protein, C terminal [PF00486.31]					0
CBAJDB_174_scaffold_1983_11	CBAJDB_174	CBAJDB_174__scaffold_1983	All_IDBACoAss_bin.4	11	13337	14122	-1	C	rto:RTO_26440	K02237	rto:RTO_26440 (K02237) comEA; competence protein ComEA	FALSE	0.471	162	7.307e-41								Helix-hairpin-helix motif [PF12836.10]; SLBB domain [PF10531.12]					0
CBAJDB_174_scaffold_1983_12	CBAJDB_174	CBAJDB_174__scaffold_1983	All_IDBACoAss_bin.4	12	14572	14967	-1	C	ssun:H9Q77_04595	K09936	ssun:H9Q77_04595 (K09936) TC.BAT2; bacterial/archaeal transporter family-2 protein	FALSE	0.782	210	6.979e-60								Putative inner membrane exporter, YdcZ [PF04657.16]					0
CBAJDB_174_scaffold_1983_13	CBAJDB_174	CBAJDB_174__scaffold_1983	All_IDBACoAss_bin.4	13	15164	16729	-1	A	bpb:bpr_I1808	K15770	bpb:bpr_I1808 (K15770) cycB, ganO, mdxE; arabinogalactan oligomer / maltooligosaccharide transport system substrate-binding protein	TRUE	0.46	422	5.752e-126								Bacterial extracellular solute-binding protein [PF13416.9]; Bacterial extracellular solute-binding protein [PF01547.28]					0
CBAJDB_174_scaffold_1983_14	CBAJDB_174	CBAJDB_174__scaffold_1983	All_IDBACoAss_bin.4	14	16776	17966	-1	A	ssun:H9Q77_04585	K00821	ssun:H9Q77_04585 (K00821) argD; acetylornithine/N-succinyldiaminopimelate aminotransferase [EC:2.6.1.11 2.6.1.17]	TRUE	0.817	662	3.468e-211								Aminotransferase class-III [PF00202.24]					0
CBAJDB_174_scaffold_1983_15	CBAJDB_174	CBAJDB_174__scaffold_1983	All_IDBACoAss_bin.4	15	18058	18954	-1	A	ssun:H9Q77_04580	K00930	ssun:H9Q77_04580 (K00930) argB; acetylglutamate kinase [EC:2.7.2.8]	TRUE	0.804	485	5.531e-152								Amino acid kinase family [PF00696.31]					0
CBAJDB_174_scaffold_1983_16	CBAJDB_174	CBAJDB_174__scaffold_1983	All_IDBACoAss_bin.4	16	18986	19822	-1	C	fmo:C4N19_06350	K07053	fmo:C4N19_06350 (K07053) E3.1.3.97; 3',5'-nucleoside bisphosphate phosphatase [EC:3.1.3.97]	FALSE	0.428	199	2.368e-53								PHP domain [PF02811.22]					0
CBAJDB_174_scaffold_1983_17	CBAJDB_174	CBAJDB_174__scaffold_1983	All_IDBACoAss_bin.4	17	19901	21124	-1	A	ssun:H9Q77_04575	K00620	ssun:H9Q77_04575 (K00620) argJ; glutamate N-acetyltransferase / amino-acid N-acetyltransferase [EC:2.3.1.35 2.3.1.1]	TRUE	0.689	561	4.105e-176	MER1102993	T05	MER1102993 - family T5 unassigned peptidases () [T05.UPW]#T05#{peptidase unit: 190-407}~source R9N1T4~	FALSE	0.726	321	2.949e-95	ArgJ family [PF01960.21]					0
CBAJDB_174_scaffold_1983_18	CBAJDB_174	CBAJDB_174__scaffold_1983	All_IDBACoAss_bin.4	18	21153	21599	-1	C	csci:HDCHBGLK_02307	K22477	csci:HDCHBGLK_02307 (K22477) argO; N-acetylglutamate synthase [EC:2.3.1.1]	FALSE	0.825	250	1.601e-73								Acetyltransferase (GNAT) family [PF00583.28]; Acetyltransferase (GNAT) domain [PF13673.10]; Acetyltransferase (GNAT) domain [PF13420.10]; Acetyltransferase (GNAT) domain [PF13508.10]; FR47-like protein [PF08445.13]; Acetyltransferase (GNAT) domain [PF13302.10]					0
CBAJDB_174_scaffold_1983_19	CBAJDB_174	CBAJDB_174__scaffold_1983	All_IDBACoAss_bin.4	19	21636	22196	-1	C	qdo:H9Q78_04270	K19055	qdo:H9Q78_04270 (K19055) prdX, proX; Ala-tRNA(Pro) deacylase [EC:3.1.1.-]	FALSE	0.666	244	1.436e-70								Aminoacyl-tRNA editing domain [PF04073.18]					0
CBAJDB_174_scaffold_1983_20	CBAJDB_174	CBAJDB_174__scaffold_1983	All_IDBACoAss_bin.4	20	22193	23143	-1	A	acht:bsdcttw_49180	K00145	acht:bsdcttw_49180 (K00145) argC; N-acetyl-gamma-glutamyl-phosphate reductase [EC:1.2.1.38]	TRUE	0.716	457	8.801e-142								Semialdehyde dehydrogenase, NAD binding domain [PF01118.27]					0
CBAJDB_174_scaffold_1983_21	CBAJDB_174	CBAJDB_174__scaffold_1983	All_IDBACoAss_bin.4	21	23407	24627	1	A	bhu:bhn_I1658	K01940	bhu:bhn_I1658 (K01940) argG, ASS1; argininosuccinate synthase [EC:6.3.4.5]	TRUE	0.899	752	3.576e-242								Arginosuccinate synthase [PF00764.22]; Queuosine biosynthesis protein QueC [PF06508.16]					0
CBAJDB_174_scaffold_1983_22	CBAJDB_174	CBAJDB_174__scaffold_1983	All_IDBACoAss_bin.4	22	24630	24923	1	C	bpb:bpr_I1815		bpb:bpr_I1815 ()	FALSE	0.61	116	9.194e-28								Protein of unknown function (DUF1294) [PF06961.16]					0
CBAJDB_174_scaffold_1983_23	CBAJDB_174	CBAJDB_174__scaffold_1983	All_IDBACoAss_bin.4	23	25016	25852	-1	C	ssun:H9Q77_04540	K25232	ssun:H9Q77_04540 (K25232) fakB; fatty acid kinase fatty acid binding subunit	FALSE	0.636	349	3.458e-105								Uncharacterised protein, DegV family COG1307 [PF02645.19]					0
CBAJDB_174_scaffold_1983_24	CBAJDB_174	CBAJDB_174__scaffold_1983	All_IDBACoAss_bin.4	24	26014	27195	1	C	rgn:RGna_14185	K20480	rgn:RGna_14185 (K20480) nprR, nprA; HTH-type transcriptional regulator, quorum sensing regulator NprR	FALSE	0.475	334	6.168e-98													0
CBAJDB_174_scaffold_1983_25	CBAJDB_174	CBAJDB_174__scaffold_1983	All_IDBACoAss_bin.4	25	27302	28543	1	A	vcop:MM50RIKEN_02970		vcop:MM50RIKEN_02970 ()	TRUE	0.647	523	6.929e-163								Transmembrane secretion effector [PF05977.16]					0
CBAJDB_174_scaffold_1983_26	CBAJDB_174	CBAJDB_174__scaffold_1983	All_IDBACoAss_bin.4	26	28473	28805	-1	C	sedz:JYG23_03960		sedz:JYG23_03960 ()	FALSE	0.525	90	1.943e-18								haloacid dehalogenase-like hydrolase [PF08282.15]					0
CBAJDB_174_scaffold_1983_27	CBAJDB_174	CBAJDB_174__scaffold_1983	All_IDBACoAss_bin.4	27	28802	29071	-1	D															haloacid dehalogenase-like hydrolase [PF08282.15]					0
CBAJDB_174_scaffold_1983_28	CBAJDB_174	CBAJDB_174__scaffold_1983	All_IDBACoAss_bin.4	28	29153	30730	-1	C	rus:RBI_I00625		rus:RBI_I00625 ()	FALSE	0.581	585	3.061e-182								Predicted AAA-ATPase [PF09820.12]; PD-(D/E)XK nuclease superfamily [PF08011.14]					0
CBAJDB_174_scaffold_1983_29	CBAJDB_174	CBAJDB_174__scaffold_1983	All_IDBACoAss_bin.4	29	30748	31323	-1	C	ruk:A4V00_02715		ruk:A4V00_02715 ()	FALSE	0.666	241	1.633e-69								Putative restriction endonuclease [PF05685.15]					0
CBAJDB_174_scaffold_1983_30	CBAJDB_174	CBAJDB_174__scaffold_1983	All_IDBACoAss_bin.4	30	31376	31624	-1	C	bpro:PMF13cell1_00796		bpro:PMF13cell1_00796 ()	FALSE	0.631	94	1.221e-20								PD-(D/E)XK nuclease superfamily [PF08011.14]					0
CBAJDB_174_scaffold_1983_31	CBAJDB_174	CBAJDB_174__scaffold_1983	All_IDBACoAss_bin.4	31	31611	31850	-1	C	era:ERE_12580		era:ERE_12580 ()	FALSE	0.699	98	6.094e-22								PD-(D/E)XK nuclease superfamily [PF08011.14]					0
CBAJDB_174_scaffold_1983_32	CBAJDB_174	CBAJDB_174__scaffold_1983	All_IDBACoAss_bin.4	32	32104	33021	-1	E																				0
CBAJDB_174_scaffold_1983_33	CBAJDB_174	CBAJDB_174__scaffold_1983	All_IDBACoAss_bin.4	33	33014	33544	-1	C	coo:CCU_05230		coo:CCU_05230 ()	FALSE	0.519	171	2.671e-45								Sigma-70 region 2 [PF04542.17]; ECF sigma factor [PF07638.14]; Sigma-70, region 4 [PF04545.19]; Sigma-70, region 4 [PF08281.15]					0
CBAJDB_174_scaffold_1983_34	CBAJDB_174	CBAJDB_174__scaffold_1983	All_IDBACoAss_bin.4	34	33704	34918	-1	A	ssun:H9Q77_03500	K10206	ssun:H9Q77_03500 (K10206) E2.6.1.83; LL-diaminopimelate aminotransferase [EC:2.6.1.83]	TRUE	0.91	769	3.118e-248								Aminotransferase class I and II [PF00155.24]					0
CBAJDB_174_scaffold_1983_35	CBAJDB_174	CBAJDB_174__scaffold_1983	All_IDBACoAss_bin.4	35	34951	35814	-1	A	ssun:H9Q77_03495	K01778	ssun:H9Q77_03495 (K01778) dapF; diaminopimelate epimerase [EC:5.1.1.7]	TRUE	0.706	414	1.936e-127								Diaminopimelate epimerase [PF01678.22]					0
CBAJDB_174_scaffold_1983_36	CBAJDB_174	CBAJDB_174__scaffold_1983	All_IDBACoAss_bin.4	36	35846	37426	-1	C	bhu:bhn_I0306		bhu:bhn_I0306 ()	FALSE	0.379	243	5.673e-65	MER0626719	C110	MER0626719 - family C110 unassigned peptidases (Pseudobutyrivibrio ruminis) [C110.UPW]#C110#{peptidase unit: 147-231}~source WP_028241980~	FALSE	0.619	102	8.566e-21	Transglutaminase-like superfamily [PF01841.22]; Transglutaminase-like domain [PF04473.15]					0
CBAJDB_174_scaffold_1983_37	CBAJDB_174	CBAJDB_174__scaffold_1983	All_IDBACoAss_bin.4	37	37426	39279	-1	C	rgn:RGna_13160		rgn:RGna_13160 ()	FALSE	0.34	289	3.364e-79													0
CBAJDB_174_scaffold_1983_38	CBAJDB_174	CBAJDB_174__scaffold_1983	All_IDBACoAss_bin.4	38	39333	41261	-1	A	byl:A4V09_20085	K03654	byl:A4V09_20085 (K03654) recQ; ATP-dependent DNA helicase RecQ [EC:5.6.2.4]	TRUE	0.748	966	1.247e-304								DEAD/DEAH box helicase [PF00270.32]; Helicase conserved C-terminal domain [PF00271.34]; RQC domain [PF09382.13]; HRDC domain [PF00570.26]; RecQ zinc-binding [PF16124.8]; Type III restriction enzyme, res subunit [PF04851.18]					0
CBAJDB_174_scaffold_1983_39	CBAJDB_174	CBAJDB_174__scaffold_1983	All_IDBACoAss_bin.4	39	41293	41439	-1	E																				0
CBAJDB_174_scaffold_1989_1	CBAJDB_174	CBAJDB_174__scaffold_1989	All_IDBACoAss_bin.4	1	1	636	-1	E																				0
CBAJDB_174_scaffold_1989_2	CBAJDB_174	CBAJDB_174__scaffold_1989	All_IDBACoAss_bin.4	2	667	882	-1	D															Putative Flagellin, Flp1-like, domain [PF16982.8]					0
CBAJDB_174_scaffold_1989_3	CBAJDB_174	CBAJDB_174__scaffold_1989	All_IDBACoAss_bin.4	3	925	1791	-1	C	lua:D4A81_08815	K12511	lua:D4A81_08815 (K12511) tadC; tight adherence protein C	FALSE	0.506	261	1.084e-74													0
CBAJDB_174_scaffold_1989_4	CBAJDB_174	CBAJDB_174__scaffold_1989	All_IDBACoAss_bin.4	4	1834	2634	-1	C	vcop:MM50RIKEN_10470	K12511	vcop:MM50RIKEN_10470 (K12511) tadC; tight adherence protein C	FALSE	0.5	244	4.435e-69													0
CBAJDB_174_scaffold_1989_5	CBAJDB_174	CBAJDB_174__scaffold_1989	All_IDBACoAss_bin.4	5	2644	3882	-1	A	ere:EUBREC_1102	K02283	ere:EUBREC_1102 (K02283) cpaF, tadA; pilus assembly protein CpaF [EC:7.4.2.8]	TRUE	0.71	574	1.585e-180								Type II/IV secretion system protein [PF00437.23]					0
CBAJDB_174_scaffold_1989_6	CBAJDB_174	CBAJDB_174__scaffold_1989	All_IDBACoAss_bin.4	6	3899	4969	-1	C	ccl:Clocl_0420		ccl:Clocl_0420 ()	FALSE	0.294	155	2.757e-37													0
CBAJDB_174_scaffold_1989_7	CBAJDB_174	CBAJDB_174__scaffold_1989	All_IDBACoAss_bin.4	7	5286	9299	-1	A	palb:EJC50_10010		palb:EJC50_10010 ()	TRUE	0.331	519	1.348e-148									CBM50	CBM50 Modules of approx. 50 residues found attached to various enzymes from families GH18, GH19, GH23, GH24, GH25 and GH73, i.e. enzymes cleaving either chitin or peptidoglycan. Binding to chitopentaose demonstrated in the case of Pteris ryukyuensis chitinase A [Ohnuma T et al. (2008) J. Biol. Chem. 283:5178-87 (PMID: 18083709)]. CBM50 modules are also found in a multitude of other enzymes targeting the petidoglycan such as peptidases and amidases. These enzymes are not reported in the list below.	3.2.1.14,3.2.1.17,3.2.1.96,3.2.1.-,4.2.2.n1	CBM50.hmm	0
CBAJDB_174_scaffold_1989_8	CBAJDB_174	CBAJDB_174__scaffold_1989	All_IDBACoAss_bin.4	8	9531	9863	1	C	byl:A4V09_20905		byl:A4V09_20905 ()	FALSE	0.609	125	1.159e-30								Helix-turn-helix domain [PF12844.10]; Helix-turn-helix [PF01381.25]; Cro/C1-type HTH DNA-binding domain [PF13443.9]					0
CBAJDB_174_scaffold_1989_9	CBAJDB_174	CBAJDB_174__scaffold_1989	All_IDBACoAss_bin.4	9	10186	11370	1	C	wcp:H9Q76_01670		wcp:H9Q76_01670 ()	FALSE	0.419	272	1.323e-76								Putative transposase, YhgA-like [PF04754.15]					0
CBAJDB_174_scaffold_1989_10	CBAJDB_174	CBAJDB_174__scaffold_1989	All_IDBACoAss_bin.4	10	11533	12411	-1	A	anr:Ana3638_07465	K17320	anr:Ana3638_07465 (K17320) lplC; putative aldouronate transport system permease protein	TRUE	0.692	407	5.116e-125								Binding-protein-dependent transport system inner membrane component [PF00528.25]					0
CBAJDB_174_scaffold_1989_11	CBAJDB_174	CBAJDB_174__scaffold_1989	All_IDBACoAss_bin.4	11	12460	13377	-1	A	bliq:INP51_01790	K17319	bliq:INP51_01790 (K17319) lplB; putative aldouronate transport system permease protein	TRUE	0.77	469	2.255e-146								Binding-protein-dependent transport system inner membrane component [PF00528.25]					0
CBAJDB_174_scaffold_1989_12	CBAJDB_174	CBAJDB_174__scaffold_1989	All_IDBACoAss_bin.4	12	13549	15267	-1	A	anr:Ana3638_07455	K17318	anr:Ana3638_07455 (K17318) lplA; putative aldouronate transport system substrate-binding protein	TRUE	0.62	602	2.957e-187								Bacterial extracellular solute-binding protein [PF01547.28]					0
CBAJDB_174_scaffold_1989_13	CBAJDB_174	CBAJDB_174__scaffold_1989	All_IDBACoAss_bin.4	13	15402	17726	-1	A	anr:Ana3638_07450		anr:Ana3638_07450 ()	TRUE	0.32	379	1.134e-107								Helix-turn-helix domain [PF12833.10]					0
CBAJDB_174_scaffold_1989_14	CBAJDB_174	CBAJDB_174__scaffold_1989	All_IDBACoAss_bin.4	14	18065	19063	-1	A	cpy:Cphy_3026		cpy:Cphy_3026 ()	TRUE	0.604	382	1.193e-115													0
CBAJDB_174_scaffold_1989_15	CBAJDB_174	CBAJDB_174__scaffold_1989	All_IDBACoAss_bin.4	15	19155	20492	-1	C	csh:Closa_2399		csh:Closa_2399 ()	FALSE	0.43	320	3.376e-92													0
CBAJDB_174_scaffold_1989_16	CBAJDB_174	CBAJDB_174__scaffold_1989	All_IDBACoAss_bin.4	16	20862	21560	1	C	alka:J0B03_00990	K07507	alka:J0B03_00990 (K07507) mgtC; putative Mg2+ transporter-C (MgtC) family protein	FALSE	0.463	195	9.162e-53								MgtC family [PF02308.19]					0
CBAJDB_174_scaffold_1989_17	CBAJDB_174	CBAJDB_174__scaffold_1989	All_IDBACoAss_bin.4	17	21557	24664	-1	A	plen:EIM92_04990	K01191	plen:EIM92_04990 (K01191) MAN2C1; alpha-mannosidase [EC:3.2.1.24]	TRUE	0.396	699	4.406e-213								Glycosyl hydrolases family 38 N-terminal domain [PF01074.25]; Glycosyl hydrolases family 38 C-terminal domain [PF07748.16]; Alpha mannosidase middle domain [PF09261.14]	GH38	GH38 alpha-mannosidase (EC 3.2.1.24); mannosyl-oligosaccharide alpha-1,2-mannosidase (EC 3.2.1.113); mannosyl-oligosaccharide alpha-1,3-1,6-mannosidase (EC 3.2.1.114); mannosyl-oligosaccharide alpha-1,3-mannosidase (EC 3.2.1.207); mannosyl-oligosaccharide alpha-1,6-mannosidase / exo-alpha-1,6-mannosidase (EC 3.2.1.163)	3.2.1.113,3.2.1.114,3.2.1.163,3.2.1.24,3.2.1.-	GH38.hmm	0
CBAJDB_174_scaffold_1989_18	CBAJDB_174	CBAJDB_174__scaffold_1989	All_IDBACoAss_bin.4	18	24697	24930	-1	C	rix:RO1_08690		rix:RO1_08690 ()	FALSE	0.591	90	4.325e-19								NifU-like domain [PF01106.20]					0
CBAJDB_174_scaffold_1989_19	CBAJDB_174	CBAJDB_174__scaffold_1989	All_IDBACoAss_bin.4	19	24981	25301	-1	C	bliq:INP51_13320		bliq:INP51_13320 ()	FALSE	0.748	163	4.578e-44								Mannose-6-phosphate isomerase [PF01050.21]; AraC-like ligand binding domain [PF02311.22]; Cupin [PF00190.25]					0
CBAJDB_174_scaffold_1989_20	CBAJDB_174	CBAJDB_174__scaffold_1989	All_IDBACoAss_bin.4	20	25315	28062	-1	A	ccel:CCDG5_1992		ccel:CCDG5_1992 ()	TRUE	0.525	874	5.027e-275								Glycosyl hydrolase family 63 C-terminal domain [PF03200.19]; Trehalase [PF01204.21]					0
CBAJDB_174_scaffold_1989_21	CBAJDB_174	CBAJDB_174__scaffold_1989	All_IDBACoAss_bin.4	21	28157	31222	-1	A	bpro:PMF13cell1_01278	K01190	bpro:PMF13cell1_01278 (K01190) lacZ; beta-galactosidase [EC:3.2.1.23]	TRUE	0.7	1435	0								Beta galactosidase small chain [PF02929.20]; Glycosyl hydrolases family 2, TIM barrel domain [PF02836.20]; Glycosyl hydrolases family 2, sugar binding domain [PF02837.21]; Beta-galactosidase, domain 4 [PF16353.8]; Glycosyl hydrolases family 2 [PF00703.24]	GH2	GH2 beta-galactosidase (EC 3.2.1.23) ; beta-mannosidase (EC 3.2.1.25); beta-glucuronidase (EC 3.2.1.31); alpha-L-arabinofuranosidase (EC 3.2.1.55); mannosylglycoprotein endo-beta-mannosidase (EC 3.2.1.152); exo-beta-glucosaminidase (EC 3.2.1.165); alpha-L-arabinopyranosidase (EC 3.2.1.-); beta-galacturonidase (EC 3.2.1.-); beta-xylosidase (EC 3.2.1.37); beta-D-galactofuranosidase (EC 3.2.1.146); beta-glucosidase (EC 3.2.1.21); beta-galacturonidase RGII specific (EC 3.2.1.-); glycyrrhizin beta-glucuronidase (EC 3.2.1.128)	3.2.1.128,3.2.1.146,3.2.1.152,3.2.1.165,3.2.1.185,3.2.1.21,3.2.1.23,3.2.1.25,3.2.1.31,3.2.1.37,3.2.1.55,3.2.1.-,3.2.1.52	GH2.hmm	1
CBAJDB_174_scaffold_1989_22	CBAJDB_174	CBAJDB_174__scaffold_1989	All_IDBACoAss_bin.4	22	31409	32251	1	C	bpro:PMF13cell1_01279	K02099	bpro:PMF13cell1_01279 (K02099) araC; AraC family transcriptional regulator, arabinose operon regulatory protein	FALSE	0.557	297	4.086e-87								Helix-turn-helix domain [PF12833.10]; AraC-like ligand binding domain [PF02311.22]; Bacterial regulatory helix-turn-helix proteins, AraC family [PF00165.26]					0
CBAJDB_174_scaffold_1989_23	CBAJDB_174	CBAJDB_174__scaffold_1989	All_IDBACoAss_bin.4	23	32462	33715	-1	E																				0
CBAJDB_174_scaffold_1989_24	CBAJDB_174	CBAJDB_174__scaffold_1989	All_IDBACoAss_bin.4	24	33774	39470	-1	A	erb:A4V01_15175		erb:A4V01_15175 ()	TRUE	0.464	1386	0								Peptidase M60, enhancin and enhancin-like [PF13402.9]; Fibronectin type III domain [PF00041.24]					0
CBAJDB_174_scaffold_1989_25	CBAJDB_174	CBAJDB_174__scaffold_1989	All_IDBACoAss_bin.4	25	40132	40476	-1	C	cthu:HUR95_04890		cthu:HUR95_04890 ()	FALSE	0.671	151	1.654e-39								HicB family [PF05534.15]; HicB_like antitoxin of bacterial toxin-antitoxin system [PF15919.8]					0
CBAJDB_174_scaffold_1989_26	CBAJDB_174	CBAJDB_174__scaffold_1989	All_IDBACoAss_bin.4	26	40993	41379	-1	C	bhu:bhn_I1011		bhu:bhn_I1011 ()	FALSE	0.65	160	1.171e-42								Zeta toxin [PF06414.15]					0
CBAJDB_174_scaffold_2076_1	CBAJDB_174	CBAJDB_174__scaffold_2076	All_IDBACoAss_bin.4	1	499	1845	1	A	ssun:H9Q77_15565	K01810	ssun:H9Q77_15565 (K01810) GPI, pgi; glucose-6-phosphate isomerase [EC:5.3.1.9]	TRUE	0.862	798	1.788e-257								Phosphoglucose isomerase [PF00342.22]					0
CBAJDB_174_scaffold_2076_2	CBAJDB_174	CBAJDB_174__scaffold_2076	All_IDBACoAss_bin.4	2	1965	3230	-1	A	acht:bsdcttw_45740		acht:bsdcttw_45740 ()	TRUE	0.681	565	4.475e-177								Oxidoreductase family, NAD-binding Rossmann fold [PF01408.25]; Oxidoreductase family, C-terminal alpha/beta domain [PF02894.20]	GH109	GH109 alpha-N-acetylgalactosaminidase (EC 3.2.1.49); beta-N-acetylhexosaminidase (EC 3.2.1.52)	3.2.1.49,3.2.1.52	GH109.hmm	0
CBAJDB_174_scaffold_2076_3	CBAJDB_174	CBAJDB_174__scaffold_2076	All_IDBACoAss_bin.4	3	3406	4365	1	A	ssun:H9Q77_15560		ssun:H9Q77_15560 ()	TRUE	0.693	443	4.481e-137								D-isomer specific 2-hydroxyacid dehydrogenase, NAD binding domain [PF02826.22]; D-isomer specific 2-hydroxyacid dehydrogenase, catalytic domain [PF00389.33]					0
CBAJDB_174_scaffold_2076_4	CBAJDB_174	CBAJDB_174__scaffold_2076	All_IDBACoAss_bin.4	4	4397	5740	1	A	cale:FDN13_05715	K12960	cale:FDN13_05715 (K12960) mtaD; 5-methylthioadenosine/S-adenosylhomocysteine deaminase [EC:3.5.4.31 3.5.4.28]	TRUE	0.538	421	6.023e-127	MER0129605	M38	MER0129605 - family M38 non-peptidase homologues (Slackia heliotrinireducens) [M38.UNW]#M38#{peptidase unit: 25-371}~source GEBA2500170977~	FALSE	0.513	334	4.371e-99	Amidohydrolase family [PF01979.23]; Amidohydrolase family [PF07969.14]					0
CBAJDB_174_scaffold_2076_5	CBAJDB_174	CBAJDB_174__scaffold_2076	All_IDBACoAss_bin.4	5	5812	7059	1	A	shi:Shel_17500	K01251	shi:Shel_17500 (K01251) E3.3.1.1, ahcY; adenosylhomocysteinase [EC:3.3.1.1]	TRUE	0.797	672	2.287e-214								S-adenosyl-L-homocysteine hydrolase, NAD binding domain [PF00670.24]; S-adenosyl-L-homocysteine hydrolase [PF05221.20]; D-isomer specific 2-hydroxyacid dehydrogenase, NAD binding domain [PF02826.22]; Acetohydroxy acid isomeroreductase, NADPH-binding domain [PF07991.15]					0
CBAJDB_174_scaffold_2076_6	CBAJDB_174	CBAJDB_174__scaffold_2076	All_IDBACoAss_bin.4	6	7092	7730	1	C	bhan:CGC63_04925		bhan:CGC63_04925 ()	FALSE	0.571	229	7.153e-65													0
CBAJDB_174_scaffold_2076_7	CBAJDB_174	CBAJDB_174__scaffold_2076	All_IDBACoAss_bin.4	7	7828	8001	-1	C	cfem:HCR03_15405		cfem:HCR03_15405 ()	FALSE	0.905	99	1.085e-22								Rubredoxin [PF00301.23]					0
CBAJDB_174_scaffold_2076_8	CBAJDB_174	CBAJDB_174__scaffold_2076	All_IDBACoAss_bin.4	8	8098	8637	-1	C	bprm:CL3_30300		bprm:CL3_30300 ()	FALSE	0.905	338	1.888e-103													0
CBAJDB_174_scaffold_2076_9	CBAJDB_174	CBAJDB_174__scaffold_2076	All_IDBACoAss_bin.4	9	8703	9086	-1	C	ssun:H9Q77_00495	K09825	ssun:H9Q77_00495 (K09825) perR; Fur family transcriptional regulator, peroxide stress response regulator	FALSE	0.686	175	9.376e-48								Ferric uptake regulator family [PF01475.22]					0
CBAJDB_174_scaffold_2076_10	CBAJDB_174	CBAJDB_174__scaffold_2076	All_IDBACoAss_bin.4	10	9167	9895	-1	C	aaxa:NCTC10138_00216	K01126	aaxa:NCTC10138_00216 (K01126) E3.1.4.46, glpQ, ugpQ; glycerophosphoryl diester phosphodiesterase [EC:3.1.4.46]	FALSE	0.432	177	2.506e-46								Glycerophosphoryl diester phosphodiesterase family [PF03009.20]					0
CBAJDB_174_scaffold_2076_11	CBAJDB_174	CBAJDB_174__scaffold_2076	All_IDBACoAss_bin.4	11	10157	11635	1	A	ssun:H9Q77_00500		ssun:H9Q77_00500 ()	TRUE	0.676	660	1.207e-208								Histidine kinase-, DNA gyrase B-, and HSP90-like ATPase [PF02518.29]; His Kinase A (phospho-acceptor) domain [PF00512.28]; HAMP domain [PF00672.28]; GHKL domain [PF14501.9]					0
CBAJDB_174_scaffold_2076_12	CBAJDB_174	CBAJDB_174__scaffold_2076	All_IDBACoAss_bin.4	12	11653	12342	1	A	ssun:H9Q77_00505		ssun:H9Q77_00505 ()	TRUE	0.851	407	2.896e-126								Response regulator receiver domain [PF00072.27]; Transcriptional regulatory protein, C terminal [PF00486.31]					0
CBAJDB_174_scaffold_2076_13	CBAJDB_174	CBAJDB_174__scaffold_2076	All_IDBACoAss_bin.4	13	12366	13160	1	C	whj:H9Q79_13025	K06180	whj:H9Q79_13025 (K06180) rluD; 23S rRNA pseudouridine1911/1915/1917 synthase [EC:5.4.99.23]	FALSE	0.44	203	4.442e-55								RNA pseudouridylate synthase [PF00849.25]					0
CBAJDB_174_scaffold_2076_14	CBAJDB_174	CBAJDB_174__scaffold_2076	All_IDBACoAss_bin.4	14	13256	14341	1	C	ssun:H9Q77_15730		ssun:H9Q77_15730 ()	FALSE	0.389	221	1.616e-59								AI-2E family transporter [PF01594.19]					0
CBAJDB_174_scaffold_2076_15	CBAJDB_174	CBAJDB_174__scaffold_2076	All_IDBACoAss_bin.4	15	14404	15951	1	C	bpb:bpr_I0040		bpb:bpr_I0040 ()	FALSE	0.278	199	2.914e-50													0
CBAJDB_174_scaffold_2076_16	CBAJDB_174	CBAJDB_174__scaffold_2076	All_IDBACoAss_bin.4	16	16122	17552	1	A	ssun:H9Q77_15395	K01881	ssun:H9Q77_15395 (K01881) PARS, proS; prolyl-tRNA synthetase [EC:6.1.1.15]	TRUE	0.823	810	6.951e-261								tRNA synthetase class II core domain (G, H, P, S and T) [PF00587.28]; Prolyl-tRNA synthetase, C-terminal [PF09180.14]; Anticodon binding domain [PF03129.23]					0
CBAJDB_174_scaffold_2076_17	CBAJDB_174	CBAJDB_174__scaffold_2076	All_IDBACoAss_bin.4	17	17574	18929	1	A	ssun:H9Q77_16100	K00974	ssun:H9Q77_16100 (K00974) cca; tRNA nucleotidyltransferase (CCA-adding enzyme) [EC:2.7.7.72 3.1.3.- 3.1.4.-]	TRUE	0.651	564	2.256e-176								Poly A polymerase head domain [PF01743.23]; tRNA nucleotidyltransferase domain 2 putative [PF13735.9]; Probable RNA and SrmB- binding site of polymerase A [PF12627.10]; HD domain [PF01966.25]					0
CBAJDB_174_scaffold_2076_18	CBAJDB_174	CBAJDB_174__scaffold_2076	All_IDBACoAss_bin.4	18	18971	19993	1	C	ssun:H9Q77_16095		ssun:H9Q77_16095 ()	FALSE	0.513	315	3.533e-92													1
CBAJDB_174_scaffold_2076_19	CBAJDB_174	CBAJDB_174__scaffold_2076	All_IDBACoAss_bin.4	19	20067	21461	1	C	ssun:H9Q77_16090		ssun:H9Q77_16090 ()	FALSE	0.385	282	6.241e-79								PEGA domain [PF08308.14]					0
CBAJDB_174_scaffold_2076_20	CBAJDB_174	CBAJDB_174__scaffold_2076	All_IDBACoAss_bin.4	20	21625	21900	1	C	ssun:H9Q77_16085	K03530	ssun:H9Q77_16085 (K03530) hupB; DNA-binding protein HU-beta	FALSE	0.798	151	2.939e-40								Bacterial DNA-binding protein [PF00216.24]; HU domain fused to wHTH, Ig, or Glycine-rich motif [PF18291.4]					0
CBAJDB_174_scaffold_2076_21	CBAJDB_174	CBAJDB_174__scaffold_2076	All_IDBACoAss_bin.4	21	21979	22218	1	C	ssun:H9Q77_16080		ssun:H9Q77_16080 ()	FALSE	0.865	144	4.86e-38								S4 domain [PF01479.28]					0
CBAJDB_174_scaffold_2076_22	CBAJDB_174	CBAJDB_174__scaffold_2076	All_IDBACoAss_bin.4	22	22288	22578	1	C	ssun:H9Q77_16075		ssun:H9Q77_16075 ()	FALSE	0.68	133	1.077e-33								YabP family [PF07873.14]					0
CBAJDB_174_scaffold_2076_23	CBAJDB_174	CBAJDB_174__scaffold_2076	All_IDBACoAss_bin.4	23	22585	23073	1	C	anr:Ana3638_06660		anr:Ana3638_06660 ()	FALSE	0.4	99	1.111e-20								Spore cortex protein YabQ (Spore_YabQ) [PF09578.13]					0
CBAJDB_174_scaffold_2076_24	CBAJDB_174	CBAJDB_174__scaffold_2076	All_IDBACoAss_bin.4	24	23116	23421	1	C	ssun:H9Q77_16070		ssun:H9Q77_16070 ()	FALSE	0.575	112	1.911e-26													0
CBAJDB_174_scaffold_2076_25	CBAJDB_174	CBAJDB_174__scaffold_2076	All_IDBACoAss_bin.4	25	23595	24800	1	C	ssun:H9Q77_16065	K06382	ssun:H9Q77_16065 (K06382) spoIIE; stage II sporulation protein E [EC:3.1.3.16]	FALSE	0.398	260	1.949e-72								Stage II sporulation protein E (SpoIIE) [PF07228.15]; Stage II sporulation protein E N-terminal [PF19732.2]					0
CBAJDB_174_scaffold_2076_26	CBAJDB_174	CBAJDB_174__scaffold_2076	All_IDBACoAss_bin.4	26	24852	26243	1	A	ssun:H9Q77_16060	K04075	ssun:H9Q77_16060 (K04075) tilS, mesJ; tRNA(Ile)-lysidine synthase [EC:6.3.4.19]	TRUE	0.469	421	8.327e-127								PP-loop family [PF01171.23]; TilS substrate C-terminal domain [PF11734.11]					0
CBAJDB_174_scaffold_2076_27	CBAJDB_174	CBAJDB_174__scaffold_2076	All_IDBACoAss_bin.4	27	26272	26796	1	C	ssun:H9Q77_16055	K00760	ssun:H9Q77_16055 (K00760) hprT, hpt, HPRT1; hypoxanthine phosphoribosyltransferase [EC:2.4.2.8]	FALSE	0.776	278	1.886e-82								Phosphoribosyl transferase domain [PF00156.30]					0
CBAJDB_174_scaffold_2076_28	CBAJDB_174	CBAJDB_174__scaffold_2076	All_IDBACoAss_bin.4	28	26829	28667	1	A	ssun:H9Q77_16050	K03798	ssun:H9Q77_16050 (K03798) ftsH, hflB; cell division protease FtsH [EC:3.4.24.-]	TRUE	0.739	897	1.414e-288	MER0876777	M41	MER0876777 - family M41 unassigned peptidases () [M41.UPW]#M41#{peptidase unit: 369-603}~source R9N0K8~	TRUE	0.871	427	2.534e-128	Peptidase family M41 [PF01434.21]; ATPase family associated with various cellular activities (AAA) [PF00004.32]; AAA+ lid domain [PF17862.4]; Holliday junction DNA helicase RuvB P-loop domain [PF05496.15]; AAA domain (dynein-related subfamily) [PF07728.17]; TIP49 P-loop domain [PF06068.16]; ATPase family associated with various cellular activities (AAA) [PF07726.14]; AAA domain (Cdc48 subfamily) [PF07724.17]					0
CBAJDB_174_scaffold_2076_29	CBAJDB_174	CBAJDB_174__scaffold_2076	All_IDBACoAss_bin.4	29	29054	31141	1	A	ssun:H9Q77_16045	K01187	ssun:H9Q77_16045 (K01187) malZ; alpha-glucosidase [EC:3.2.1.20]	TRUE	0.723	990	4.402e-304								Alpha amylase, catalytic domain [PF00128.27]; Alpha amylase, N-terminal ig-like domain [PF02903.17]	GH13; GH13_14; GH13_16; GH13_1; GH13_20; GH13_21; GH13_23; GH13_29; GH13_2; GH13_30; GH13_31; GH13_36; GH13_37; GH13_39; GH13_40; GH13_41	GH13 alpha-amylase (EC 3.2.1.1); pullulanase (EC 3.2.1.41); cyclomaltodextrin glucanotransferase (EC 2.4.1.19); cyclomaltodextrinase (EC 3.2.1.54); trehalose-6-phosphate hydrolase (EC 3.2.1.93); oligo-alpha-glucosidase (EC 3.2.1.10); maltogenic amylase (EC 3.2.1.133); neopullulanase (EC 3.2.1.135); alpha-glucosidase (EC 3.2.1.20); maltotetraose-forming alpha-amylase (EC 3.2.1.60); isoamylase (EC 3.2.1.68); glucodextranase (EC 3.2.1.70); maltohexaose-forming alpha-amylase (EC 3.2.1.98); maltotriose-forming alpha-amylase (EC 3.2.1.116); branching enzyme (EC 2.4.1.18); trehalose synthase (EC 5.4.99.16); 4-alpha-glucanotransferase (EC 2.4.1.25); maltopentaose-forming alpha-amylase (EC 3.2.1.-) ; amylosucrase (EC 2.4.1.4) ; sucrose phosphorylase (EC 2.4.1.7); malto-oligosyltrehalose trehalohydrolase (EC 3.2.1.141); isomaltulose synthase (EC 5.4.99.11); malto-oligosyltrehalose synthase (EC 5.4.99.15); amylo-alpha-1,6-glucosidase (EC 3.2.1.33); alpha-1,4-glucan: phosphate alpha-maltosyltransferase (EC 2.4.99.16); amino acid transporter; [retaining] sucrose 6(F)-phosphate phosphorylase (EC 2.4.1.329); [retaining] glucosylglycerol phosphorylase (EC 2.4.1.359); ; Glucosylglycerate phosphorylase (EC 2.4.1.352); [retaining] sucrose alpha-glucosidase (EC 3.2.1.48); oligosaccharide alpha-4-glucosyltransferase (EC 2.4.1.161); [retaining] alpha-amylase (EC 3.2.1.1);	2.4.1.25,2.4.1.-,3.2.1.1,3.2.1.133,3.2.1.135,3.2.1.20,3.2.1.2,3.2.1.41,3.2.1.54; 2.4.1.25,3.2.1.1,3.2.1.116; 3.2.1.1,3.2.1.20,3.2.1.41,3.2.1.68; 5.4.99.16; 2.4.1.19,2.4.1.-,3.2.1.116,3.2.1.133,3.2.1.1; 3.2.1.1,3.2.1.133,3.2.1.135,3.2.1.41,3.2.1.54,3.2.1.-; 3.2.1.20; 2.4.1.-,3.2.1.10,3.2.1.20,3.2.1.28; 3.2.1.20,3.2.1.93; 3.2.1.20; 3.2.1.10,3.2.1.1,3.2.1.20,3.2.1.21,3.2.1.70,5.4.99.11,3.2.1.-,2.4.1.161; 3.2.1.1,3.2.1.133,3.2.1.54,3.2.1.135; 3.2.1.10,3.2.1.20,3.2.1.70; 3.2.1.1	GH13_39.hmm	0
CBAJDB_174_scaffold_2076_30	CBAJDB_174	CBAJDB_174__scaffold_2076	All_IDBACoAss_bin.4	30	31188	32249	-1	A	ova:OBV_10190	K02669	ova:OBV_10190 (K02669) pilT; twitching motility protein PilT	TRUE	0.691	484	1.229e-150								Type II/IV secretion system protein [PF00437.23]					0
CBAJDB_174_scaffold_2076_31	CBAJDB_174	CBAJDB_174__scaffold_2076	All_IDBACoAss_bin.4	31	32290	32694	-1	C	ova:OBV_10180		ova:OBV_10180 ()	FALSE	0.454	111	2.899e-25													0
CBAJDB_174_scaffold_2076_32	CBAJDB_174	CBAJDB_174__scaffold_2076	All_IDBACoAss_bin.4	32	32687	33139	-1	C	ova:OBV_10170		ova:OBV_10170 ()	FALSE	0.409	77	2.215e-13													0
CBAJDB_174_scaffold_2076_33	CBAJDB_174	CBAJDB_174__scaffold_2076	All_IDBACoAss_bin.4	33	33129	33590	-1	C	ova:OBV_10160		ova:OBV_10160 ()	FALSE	0.385	104	1.818e-22								Domain of unknown function (DUF4860) [PF16152.8]					0
CBAJDB_174_scaffold_2076_34	CBAJDB_174	CBAJDB_174__scaffold_2076	All_IDBACoAss_bin.4	34	33614	33934	-1	C	ova:OBV_10150		ova:OBV_10150 ()	FALSE	0.521	106	5.208e-24													0
CBAJDB_174_scaffold_2076_35	CBAJDB_174	CBAJDB_174__scaffold_2076	All_IDBACoAss_bin.4	35	33939	34979	-1	C	ova:OBV_10140		ova:OBV_10140 ()	FALSE	0.499	318	2.673e-93								Type II secretion system (T2SS), protein F [PF00482.26]					0
CBAJDB_174_scaffold_2076_36	CBAJDB_174	CBAJDB_174__scaffold_2076	All_IDBACoAss_bin.4	36	35009	35866	-1	C	ova:OBV_10130		ova:OBV_10130 ()	FALSE	0.638	342	1.353e-102	MER0626878	C110	MER0626878 - family C110 non-peptidase homologues (Intestinimonas butyriciproducens) [C110.UNW]#C110#{peptidase unit: 149-244}~source WP_033117693~	FALSE	0.653	125	4.912e-30	Transglutaminase-like superfamily [PF01841.22]					0
CBAJDB_174_scaffold_2076_37	CBAJDB_174	CBAJDB_174__scaffold_2076	All_IDBACoAss_bin.4	37	35949	36806	-1	C	pmw:B2K_29165		pmw:B2K_29165 ()	FALSE	0.377	178	6.477e-46								Helix-turn-helix domain [PF12833.10]; Bacterial regulatory helix-turn-helix proteins, AraC family [PF00165.26]					0
CBAJDB_174_scaffold_2076_38	CBAJDB_174	CBAJDB_174__scaffold_2076	All_IDBACoAss_bin.4	38	36952	38433	1	A	acht:bsdcttw_17470		acht:bsdcttw_17470 ()	TRUE	0.764	745	3.915e-238								Family 4 glycosyl hydrolase [PF02056.19]; Family 4 glycosyl hydrolase C-terminal domain [PF11975.11]	GH4	GH4 maltose-6-phosphate glucosidase (EC 3.2.1.122); alpha-glucosidase (EC 3.2.1.20); alpha-galactosidase (EC 3.2.1.22); 6-phospho-beta-glucosidase (EC 3.2.1.86); alpha-glucuronidase (EC 3.2.1.139); alpha-galacturonase (EC 3.2.1.67); palatinase (EC 3.2.1.-)	3.2.1.122,3.2.1.139,3.2.1.20,3.2.1.22,3.2.1.67,3.2.1.86	GH4.hmm	0
CBAJDB_174_scaffold_2076_39	CBAJDB_174	CBAJDB_174__scaffold_2076	All_IDBACoAss_bin.4	39	38545	39735	-1	A	cbol:CGC65_06085		cbol:CGC65_06085 ()	TRUE	0.841	690	6.752e-221								F420-0:Gamma-glutamyl ligase [PF01996.19]					0
CBAJDB_174_scaffold_2076_40	CBAJDB_174	CBAJDB_174__scaffold_2076	All_IDBACoAss_bin.4	40	39834	40289	-1	C	eel:EUBELI_20203	K01687	eel:EUBELI_20203 (K01687) ilvD; dihydroxy-acid dehydratase [EC:4.2.1.9]	FALSE	0.842	258	4.58e-76								Dehydratase family [PF00920.24]					0
CBAJDB_174_scaffold_20969_1	CBAJDB_174	CBAJDB_174__scaffold_20969	All_IDBACoAss_bin.4	1	3	1160	-1	A	hsd:SD1D_0611		hsd:SD1D_0611 ()	TRUE	0.785	621	3.511e-197								Oxidoreductase family, NAD-binding Rossmann fold [PF01408.25]; Oxidoreductase family, C-terminal alpha/beta domain [PF02894.20]	GH109	GH109 alpha-N-acetylgalactosaminidase (EC 3.2.1.49); beta-N-acetylhexosaminidase (EC 3.2.1.52)	3.2.1.49,3.2.1.52	GH109.hmm	0
CBAJDB_174_scaffold_20969_2	CBAJDB_174	CBAJDB_174__scaffold_20969	All_IDBACoAss_bin.4	2	1194	2276	-1	A	hsd:SD1D_0610		hsd:SD1D_0610 ()	TRUE	0.821	606	1.294e-192								Oxidoreductase family, C-terminal alpha/beta domain [PF02894.20]; Oxidoreductase family, NAD-binding Rossmann fold [PF01408.25]					0
CBAJDB_174_scaffold_20969_3	CBAJDB_174	CBAJDB_174__scaffold_20969	All_IDBACoAss_bin.4	3	2423	2776	1	C	bbe:BBR47_39650	K10947	bbe:BBR47_39650 (K10947) padR; PadR family transcriptional regulator, regulatory protein PadR	FALSE	0.785	174	1.104e-47								Transcriptional regulator PadR-like family [PF03551.17]					0
CBAJDB_174_scaffold_20969_4	CBAJDB_174	CBAJDB_174__scaffold_20969	All_IDBACoAss_bin.4	4	2779	3216	1	C	pvo:PVOR_30758		pvo:PVOR_30758 ()	FALSE	0.4	130	1.227e-31								Protein of unknown function (DUF1700) [PF08006.14]					0
CBAJDB_174_scaffold_20969_5	CBAJDB_174	CBAJDB_174__scaffold_20969	All_IDBACoAss_bin.4	5	3207	3476	-1	C	ssun:H9Q77_10425	K00928	ssun:H9Q77_10425 (K00928) lysC; aspartate kinase [EC:2.7.2.4]	FALSE	0.804	149	1.297e-39								ACT domain [PF13840.9]					0
CBAJDB_174_scaffold_2099_1	CBAJDB_174	CBAJDB_174__scaffold_2099	All_IDBACoAss_bin.4	1	1	774	1	C	rho:RHOM_14030		rho:RHOM_14030 ()	FALSE	0.408	186	2.407e-49								Phage integrase family [PF00589.25]					0
CBAJDB_174_scaffold_2099_2	CBAJDB_174	CBAJDB_174__scaffold_2099	All_IDBACoAss_bin.4	2	1177	1761	1	C	bhu:bhn_I2154		bhu:bhn_I2154 ()	FALSE	0.389	82	2.167e-14													0
CBAJDB_174_scaffold_2099_3	CBAJDB_174	CBAJDB_174__scaffold_2099	All_IDBACoAss_bin.4	3	1876	2700	-1	C	spoa:EQM13_07880	K10563	spoa:EQM13_07880 (K10563) mutM, fpg; formamidopyrimidine-DNA glycosylase [EC:3.2.2.23 4.2.99.18]	FALSE	0.542	283	1.907e-82								Formamidopyrimidine-DNA glycosylase H2TH domain [PF06831.17]					0
CBAJDB_174_scaffold_2099_4	CBAJDB_174	CBAJDB_174__scaffold_2099	All_IDBACoAss_bin.4	4	2718	2978	-1	C	erb:A4V01_18440		erb:A4V01_18440 ()	FALSE	0.574	99	4.512e-22								Putative zinc ribbon domain [PF12674.10]					0
CBAJDB_174_scaffold_2099_5	CBAJDB_174	CBAJDB_174__scaffold_2099	All_IDBACoAss_bin.4	5	3124	4131	-1	C	anr:Ana3638_00345		anr:Ana3638_00345 ()	FALSE	0.444	254	1.919e-71								WYL domain [PF13280.9]; PafC helix-turn-helix domain [PF19187.3]; HTH domain [PF08279.15]					0
CBAJDB_174_scaffold_2099_6	CBAJDB_174	CBAJDB_174__scaffold_2099	All_IDBACoAss_bin.4	6	4281	4544	-1	C	rgn:RGna_14150		rgn:RGna_14150 ()	FALSE	0.48	74	1.632e-13													0
CBAJDB_174_scaffold_2099_7	CBAJDB_174	CBAJDB_174__scaffold_2099	All_IDBACoAss_bin.4	7	4499	5062	-1	C	rgn:RGna_14145		rgn:RGna_14145 ()	FALSE	0.445	145	3.214e-36								HipA-like C-terminal domain [PF07804.15]					0
CBAJDB_174_scaffold_2099_8	CBAJDB_174	CBAJDB_174__scaffold_2099	All_IDBACoAss_bin.4	8	5481	6398	1	C	rim:ROI_15200		rim:ROI_15200 ()	FALSE	0.467	198	1.185e-52													0
CBAJDB_174_scaffold_2099_9	CBAJDB_174	CBAJDB_174__scaffold_2099	All_IDBACoAss_bin.4	9	6504	8249	-1	A	bpro:PMF13cell1_04852		bpro:PMF13cell1_04852 ()	TRUE	0.636	709	4.85e-224								Domain of unknown function (DUF4091) [PF13320.9]	GH123	GH123 beta-N-acetylgalactosaminidase (EC 3.2.1.53); glycosphingolipid beta-N-acetylgalactosaminidase (EC 3.2.1.-)	3.2.1.53,3.2.1.-	GH123.hmm	0
CBAJDB_174_scaffold_2099_10	CBAJDB_174	CBAJDB_174__scaffold_2099	All_IDBACoAss_bin.4	10	8305	9147	-1	C	arf:AR1Y2_0232	K03660	arf:AR1Y2_0232 (K03660) OGG1; N-glycosylase/DNA lyase [EC:3.2.2.- 4.2.99.18]	FALSE	0.612	327	1.24e-97								8-oxoguanine DNA glycosylase, N-terminal domain [PF07934.15]; HhH-GPD superfamily base excision DNA repair protein [PF00730.28]					0
CBAJDB_174_scaffold_2099_11	CBAJDB_174	CBAJDB_174__scaffold_2099	All_IDBACoAss_bin.4	11	9187	10524	-1	A	byl:A4V09_06325		byl:A4V09_06325 ()	TRUE	0.635	548	5.033e-171								MatE [PF01554.21]					0
CBAJDB_174_scaffold_2099_12	CBAJDB_174	CBAJDB_174__scaffold_2099	All_IDBACoAss_bin.4	12	10587	11429	-1	A	dlo:K5I24_02975	K01151	dlo:K5I24_02975 (K01151) nfo; deoxyribonuclease IV [EC:3.1.21.2]	TRUE	0.788	448	1.768e-139								Xylose isomerase-like TIM barrel [PF01261.27]					0
CBAJDB_174_scaffold_2099_13	CBAJDB_174	CBAJDB_174__scaffold_2099	All_IDBACoAss_bin.4	13	11444	11986	-1	C	byl:A4V09_08640		byl:A4V09_08640 ()	FALSE	0.874	316	9.326e-96								ParB/Sulfiredoxin domain [PF02195.21]					0
CBAJDB_174_scaffold_2099_14	CBAJDB_174	CBAJDB_174__scaffold_2099	All_IDBACoAss_bin.4	14	11976	13307	-1	A	byl:A4V09_08645		byl:A4V09_08645 ()	TRUE	0.884	816	9.949e-264								Domain of unknown function (DUF3440) [PF11922.11]; Phosphoadenosine phosphosulfate reductase family [PF01507.22]					0
CBAJDB_174_scaffold_2099_15	CBAJDB_174	CBAJDB_174__scaffold_2099	All_IDBACoAss_bin.4	15	13449	14837	-1	A	rob:CK5_10550		rob:CK5_10550 ()	TRUE	0.693	617	2.508e-194								MatE [PF01554.21]; Polysaccharide biosynthesis C-terminal domain [PF14667.9]					0
CBAJDB_174_scaffold_2099_16	CBAJDB_174	CBAJDB_174__scaffold_2099	All_IDBACoAss_bin.4	16	14896	15069	-1	D															Domain of unknown function (DUF6472) [PF20076.2]					0
CBAJDB_174_scaffold_2099_17	CBAJDB_174	CBAJDB_174__scaffold_2099	All_IDBACoAss_bin.4	17	15157	17124	1	C	ruk:A4V00_08020	K03406	ruk:A4V00_08020 (K03406) mcp; methyl-accepting chemotaxis protein	FALSE	0.34	357	7.889e-102	MER0501642	M23B	MER0501642 - subfamily M23B unassigned peptidases (Clostridium saccharobutylicum) [M23.UPB]#M23B#{peptidase unit: 361-556}~source YP_008673405~	FALSE	0.292	69	2.211e-10	Methyl-accepting chemotaxis protein (MCP) signalling domain [PF00015.24]; HAMP domain [PF18947.3]					0
CBAJDB_174_scaffold_2099_18	CBAJDB_174	CBAJDB_174__scaffold_2099	All_IDBACoAss_bin.4	18	17163	18467	-1	A	ssun:H9Q77_06735	K06399	ssun:H9Q77_06735 (K06399) spoIVB; stage IV sporulation protein B [EC:3.4.21.116]	TRUE	0.55	443	8.366e-135	MER0316202	S55	MER0316202 - SpoIVB peptidase () [S55.001]#S55#{peptidase unit: 243-465}~source ZP_08607102~	FALSE	0.69	308	2.402e-90	SpoIVB peptidase S55 [PF05580.15]					0
CBAJDB_174_scaffold_2099_19	CBAJDB_174	CBAJDB_174__scaffold_2099	All_IDBACoAss_bin.4	19	18562	20271	-1	A	ssun:H9Q77_06705	K03631	ssun:H9Q77_06705 (K03631) recN; DNA repair protein RecN (Recombination protein N)	TRUE	0.497	515	3.159e-157								RecF/RecN/SMC N terminal domain [PF02463.22]; AAA domain [PF13476.9]					0
CBAJDB_174_scaffold_2099_20	CBAJDB_174	CBAJDB_174__scaffold_2099	All_IDBACoAss_bin.4	20	20286	20738	-1	C	ssun:H9Q77_06700	K03402	ssun:H9Q77_06700 (K03402) argR, ahrC; transcriptional regulator of arginine metabolism	FALSE	0.678	202	9.334e-57								Arginine repressor, DNA binding domain [PF01316.24]; Arginine repressor, C-terminal domain [PF02863.21]					0
CBAJDB_174_scaffold_2099_21	CBAJDB_174	CBAJDB_174__scaffold_2099	All_IDBACoAss_bin.4	21	20756	21610	-1	C	ssun:H9Q77_06695	K00858	ssun:H9Q77_06695 (K00858) ppnK, NADK; NAD+ kinase [EC:2.7.1.23]	FALSE	0.536	293	1.535e-85								ATP-NAD kinase C-terminal domain [PF20143.2]; ATP-NAD kinase N-terminal domain [PF01513.24]					0
CBAJDB_174_scaffold_2099_22	CBAJDB_174	CBAJDB_174__scaffold_2099	All_IDBACoAss_bin.4	22	21626	22513	-1	A	ssun:H9Q77_06690	K06442	ssun:H9Q77_06690 (K06442) tlyA; 23S rRNA (cytidine1920-2'-O)/16S rRNA (cytidine1409-2'-O)-methyltransferase [EC:2.1.1.226 2.1.1.227]	TRUE	0.7	413	7.121e-127								FtsJ-like methyltransferase [PF01728.22]; S4 domain [PF01479.28]					0
CBAJDB_174_scaffold_2099_23	CBAJDB_174	CBAJDB_174__scaffold_2099	All_IDBACoAss_bin.4	23	22516	24375	-1	A	ssun:H9Q77_06685	K01662	ssun:H9Q77_06685 (K01662) dxs; 1-deoxy-D-xylulose-5-phosphate synthase [EC:2.2.1.7]	TRUE	0.776	971	7.495e-304								1-deoxy-D-xylulose-5-phosphate synthase [PF13292.9]; Transketolase, pyrimidine binding domain [PF02779.27]; Transketolase, C-terminal domain [PF02780.23]; Transketolase, thiamine diphosphate binding domain [PF00456.24]					0
CBAJDB_174_scaffold_2099_24	CBAJDB_174	CBAJDB_174__scaffold_2099	All_IDBACoAss_bin.4	24	24426	25325	-1	C	ssun:H9Q77_06680	K13789	ssun:H9Q77_06680 (K13789) GGPS; geranylgeranyl diphosphate synthase, type II [EC:2.5.1.1 2.5.1.10 2.5.1.29]	FALSE	0.577	337	1.476e-100								Polyprenyl synthetase [PF00348.20]					0
CBAJDB_174_scaffold_2099_25	CBAJDB_174	CBAJDB_174__scaffold_2099	All_IDBACoAss_bin.4	25	25315	25533	-1	C	hsd:SD1D_1726	K03602	hsd:SD1D_1726 (K03602) xseB; exodeoxyribonuclease VII small subunit [EC:3.1.11.6]	FALSE	0.587	77	1.208e-14								Exonuclease VII small subunit [PF02609.19]					0
CBAJDB_174_scaffold_2099_26	CBAJDB_174	CBAJDB_174__scaffold_2099	All_IDBACoAss_bin.4	26	25523	26749	-1	A	rto:RTO_19700	K03601	rto:RTO_19700 (K03601) xseA; exodeoxyribonuclease VII large subunit [EC:3.1.11.6]	TRUE	0.648	504	2.74e-156								Exonuclease VII, large subunit [PF02601.18]; OB-fold nucleic acid binding domain [PF13742.9]					0
CBAJDB_174_scaffold_2099_27	CBAJDB_174	CBAJDB_174__scaffold_2099	All_IDBACoAss_bin.4	27	26789	27250	-1	C	bpb:bpr_I0979	K03625	bpb:bpr_I0979 (K03625) nusB; transcription antitermination protein NusB	FALSE	0.631	165	1.117e-43								NusB family [PF01029.21]					0
CBAJDB_174_scaffold_2099_28	CBAJDB_174	CBAJDB_174__scaffold_2099	All_IDBACoAss_bin.4	28	27204	27584	-1	C	ssun:H9Q77_06660		ssun:H9Q77_06660 ()	FALSE	0.587	148	2.625e-38								Asp23 family, cell envelope-related function [PF03780.16]					0
CBAJDB_174_scaffold_2099_29	CBAJDB_174	CBAJDB_174__scaffold_2099	All_IDBACoAss_bin.4	29	27724	28995	-1	A	ssun:H9Q77_06655		ssun:H9Q77_06655 ()	TRUE	0.565	364	1.253e-107	MER0626754	C110	MER0626754 - family C110 unassigned peptidases () [C110.UPW]#C110#{peptidase unit: 222-311}~source WP_021915461~	FALSE	0.626	111	5.783e-24	Transglutaminase-like superfamily [PF01841.22]; Transglutaminase-like domain [PF04473.15]					0
CBAJDB_174_scaffold_2099_30	CBAJDB_174	CBAJDB_174__scaffold_2099	All_IDBACoAss_bin.4	30	29074	30666	-1	A	ssun:H9Q77_06650	K02837	ssun:H9Q77_06650 (K02837) prfC; peptide chain release factor 3	TRUE	0.864	952	3.551e-304								Class II release factor RF3, C-terminal domain [PF16658.8]; Elongation factor Tu GTP binding domain [PF00009.30]					0
CBAJDB_174_scaffold_2099_31	CBAJDB_174	CBAJDB_174__scaffold_2099	All_IDBACoAss_bin.4	31	30732	30830	-1	E																				0
CBAJDB_174_scaffold_2099_32	CBAJDB_174	CBAJDB_174__scaffold_2099	All_IDBACoAss_bin.4	32	30909	31652	-1	C	ssun:H9Q77_06640	K06397	ssun:H9Q77_06640 (K06397) spoIIIAH; stage III sporulation protein AH	FALSE	0.463	207	1.855e-56								SpoIIIAH-like protein [PF12685.10]					0
CBAJDB_174_scaffold_2099_33	CBAJDB_174	CBAJDB_174__scaffold_2099	All_IDBACoAss_bin.4	33	31668	32345	-1	C	csci:HDCHBGLK_03115	K06396	csci:HDCHBGLK_03115 (K06396) spoIIIAG; stage III sporulation protein AG	FALSE	0.379	128	1.278e-29													0
CBAJDB_174_scaffold_2099_34	CBAJDB_174	CBAJDB_174__scaffold_2099	All_IDBACoAss_bin.4	34	32350	32892	-1	D															Stage III sporulation protein AF (Spore_III_AF) [PF09581.13]					0
CBAJDB_174_scaffold_2099_35	CBAJDB_174	CBAJDB_174__scaffold_2099	All_IDBACoAss_bin.4	35	32938	34098	-1	C	ssun:H9Q77_06625	K06394	ssun:H9Q77_06625 (K06394) spoIIIAE; stage III sporulation protein AE	FALSE	0.463	280	2.631e-79								Stage III sporulation protein AE (spore_III_AE) [PF09546.13]					0
CBAJDB_174_scaffold_2099_36	CBAJDB_174	CBAJDB_174__scaffold_2099	All_IDBACoAss_bin.4	36	34119	34505	-1	C	ssun:H9Q77_06620	K06393	ssun:H9Q77_06620 (K06393) spoIIIAD; stage III sporulation protein AD	FALSE	0.569	136	3.75e-34								Stage III sporulation protein AC/AD protein family [PF06686.14]					0
CBAJDB_174_scaffold_2099_37	CBAJDB_174	CBAJDB_174__scaffold_2099	All_IDBACoAss_bin.4	37	34592	34786	-1	C	ssun:H9Q77_06615	K06392	ssun:H9Q77_06615 (K06392) spoIIIAC; stage III sporulation protein AC	FALSE	0.787	104	2.501e-24								Stage III sporulation protein AC/AD protein family [PF06686.14]					0
CBAJDB_174_scaffold_2099_38	CBAJDB_174	CBAJDB_174__scaffold_2099	All_IDBACoAss_bin.4	38	34806	35321	-1	D															Stage III sporulation protein AB (spore_III_AB) [PF09548.13]					0
CBAJDB_174_scaffold_2099_39	CBAJDB_174	CBAJDB_174__scaffold_2099	All_IDBACoAss_bin.4	39	35309	36346	-1	C	bhan:CGC63_10730	K06390	bhan:CGC63_10730 (K06390) spoIIIAA; stage III sporulation protein AA	FALSE	0.494	293	9.728e-85								Sporulation stage III, protein AA [PF19568.2]; Type II/IV secretion system protein [PF00437.23]					0
CBAJDB_174_scaffold_2099_40	CBAJDB_174	CBAJDB_174__scaffold_2099	All_IDBACoAss_bin.4	40	36947	39046	-1	A	ssun:H9Q77_04020	K00962	ssun:H9Q77_04020 (K00962) pnp, PNPT1; polyribonucleotide nucleotidyltransferase [EC:2.7.7.8]	TRUE	0.879	1271	0								3' exoribonuclease family, domain 1 [PF01138.24]; Polyribonucleotide nucleotidyltransferase, RNA binding domain [PF03726.17]; S1 RNA binding domain [PF00575.26]; 3' exoribonuclease family, domain 2 [PF03725.18]					0
CBAJDB_174_scaffold_2099_41	CBAJDB_174	CBAJDB_174__scaffold_2099	All_IDBACoAss_bin.4	41	39232	39498	-1	C	ssun:H9Q77_04015	K02956	ssun:H9Q77_04015 (K02956) RP-S15, MRPS15, rpsO; small subunit ribosomal protein S15	FALSE	0.814	150	9.004e-40								Ribosomal protein S15 [PF00312.25]					0
CBAJDB_174_scaffold_2099_42	CBAJDB_174	CBAJDB_174__scaffold_2099	All_IDBACoAss_bin.4	42	39900	39992	-1	E																				0
CBAJDB_174_scaffold_21063_1	CBAJDB_174	CBAJDB_174__scaffold_21063	All_IDBACoAss_bin.4	1	1	804	-1	C	blab:EYS05_06375	K03484	blab:EYS05_06375 (K03484) scrR; LacI family transcriptional regulator, sucrose operon repressor	FALSE	0.547	275	1.047e-79								Periplasmic binding proteins and sugar binding domain of LacI family [PF00532.24]; Periplasmic binding protein-like domain [PF13377.9]; Bacterial regulatory proteins, lacI family [PF00356.24]					0
CBAJDB_174_scaffold_21063_2	CBAJDB_174	CBAJDB_174__scaffold_21063	All_IDBACoAss_bin.4	2	877	1713	-1	C	ebm:SG0102_02230		ebm:SG0102_02230 ()	FALSE	0.545	286	1.824e-83								haloacid dehalogenase-like hydrolase [PF08282.15]; Sucrose-6F-phosphate phosphohydrolase [PF05116.16]					0
CBAJDB_174_scaffold_21063_3	CBAJDB_174	CBAJDB_174__scaffold_21063	All_IDBACoAss_bin.4	3	1775	2005	-1	C	dlo:K5I24_03670	K02784	dlo:K5I24_03670 (K02784) ptsH; phosphocarrier protein HPr	FALSE	0.496	73	3.501e-13								PTS HPr component phosphorylation site [PF00381.22]					0
CBAJDB_174_scaffold_21063_4	CBAJDB_174	CBAJDB_174__scaffold_21063	All_IDBACoAss_bin.4	4	2382	3434	-1	A	cld:CLSPO_c20680	K00008	cld:CLSPO_c20680 (K00008) SORD, gutB; L-iditol 2-dehydrogenase [EC:1.1.1.14]	TRUE	0.866	630	3.695e-201								Alcohol dehydrogenase GroES-like domain [PF08240.15]; Zinc-binding dehydrogenase [PF00107.29]; Glucose dehydrogenase C-terminus [PF16912.8]					0
CBAJDB_174_scaffold_2259_1	CBAJDB_174	CBAJDB_174__scaffold_2259	All_IDBACoAss_bin.4	1	2	655	-1	C	bhu:bhn_I1444	K02409	bhu:bhn_I1444 (K02409) fliF; flagellar M-ring protein FliF	FALSE	0.541	228	3.122e-64								Secretory protein of YscJ/FliF family [PF01514.20]					0
CBAJDB_174_scaffold_2259_2	CBAJDB_174	CBAJDB_174__scaffold_2259	All_IDBACoAss_bin.4	2	723	1040	-1	C	bpb:bpr_I1357	K02408	bpb:bpr_I1357 (K02408) fliE; flagellar hook-basal body complex protein FliE	FALSE	0.534	113	1.673e-26								Flagellar hook-basal body complex protein FliE [PF02049.21]					0
CBAJDB_174_scaffold_2259_3	CBAJDB_174	CBAJDB_174__scaffold_2259	All_IDBACoAss_bin.4	3	1083	1529	-1	C	ssun:H9Q77_09550	K02388	ssun:H9Q77_09550 (K02388) flgC; flagellar basal-body rod protein FlgC	FALSE	0.719	216	9.883e-62								Flagellar basal body rod FlgEFG protein C-terminal [PF06429.16]					0
CBAJDB_174_scaffold_2259_4	CBAJDB_174	CBAJDB_174__scaffold_2259	All_IDBACoAss_bin.4	4	1547	1936	-1	C	ssun:H9Q77_09555	K02387	ssun:H9Q77_09555 (K02387) flgB; flagellar basal-body rod protein FlgB	FALSE	0.616	158	1.118e-41													0
CBAJDB_174_scaffold_2259_5	CBAJDB_174	CBAJDB_174__scaffold_2259	All_IDBACoAss_bin.4	5	2161	2946	-1	A	ssun:H9Q77_09560	K03706	ssun:H9Q77_09560 (K03706) codY; transcriptional pleiotropic repressor	TRUE	0.784	420	5.284e-130								CodY GAF-like domain [PF06018.17]; CodY helix-turn-helix domain [PF08222.14]					0
CBAJDB_174_scaffold_2259_6	CBAJDB_174	CBAJDB_174__scaffold_2259	All_IDBACoAss_bin.4	6	3041	5131	-1	A	ssun:H9Q77_09565	K03168	ssun:H9Q77_09565 (K03168) topA; DNA topoisomerase I [EC:5.6.2.1]	TRUE	0.769	1082	0								DNA topoisomerase [PF01131.23]; Toprim domain [PF01751.25]; Topoisomerase DNA binding C4 zinc finger [PF01396.22]					0
CBAJDB_174_scaffold_2259_7	CBAJDB_174	CBAJDB_174__scaffold_2259	All_IDBACoAss_bin.4	7	5310	5921	-1	C	ere:EUBREC_2180	K02654	ere:EUBREC_2180 (K02654) pilD, pppA; leader peptidase (prepilin peptidase) / N-methyltransferase [EC:3.4.23.43 2.1.1.-]	FALSE	0.336	124	7.157e-29	MER1157929	A24A	MER1157929 - subfamily A24A unassigned peptidases () [A24.UPA]#A24A#{peptidase unit: 28-242}~source SCJ56496~	FALSE	0.533	138	1.134e-35	Type IV leader peptidase family [PF01478.21]					0
CBAJDB_174_scaffold_2259_8	CBAJDB_174	CBAJDB_174__scaffold_2259	All_IDBACoAss_bin.4	8	5902	6078	-1	C	era:ERE_04130		era:ERE_04130 ()	FALSE	0.791	93	9.714e-21													0
CBAJDB_174_scaffold_2259_9	CBAJDB_174	CBAJDB_174__scaffold_2259	All_IDBACoAss_bin.4	9	6075	7247	-1	C	rgn:RGna_15645	K04096	rgn:RGna_15645 (K04096) smf; DNA processing protein	FALSE	0.424	268	2.594e-75								DNA recombination-mediator protein A [PF02481.18]					0
CBAJDB_174_scaffold_2259_10	CBAJDB_174	CBAJDB_174__scaffold_2259	All_IDBACoAss_bin.4	10	7267	8817	-1	A	tte:TTE1455	K07391	tte:TTE1455 (K07391) comM; magnesium chelatase family protein	TRUE	0.49	463	2.566e-140	MER0222150	S16	MER0222150 - family S16 non-peptidase homologues (Clostridium proteoclasticum) [S16.UNW]#S16#{peptidase unit: 5-427}~source YP_003831328~	TRUE	0.596	490	1.798e-151	Magnesium chelatase, subunit ChlI [PF01078.24]; Subunit ChlI of Mg-chelatase [PF13541.9]; Magnesium chelatase, subunit ChlI C-terminal [PF13335.9]; Lon protease (S16) C-terminal proteolytic domain [PF05362.16]; AAA domain (dynein-related subfamily) [PF07728.17]; MCM P-loop domain [PF00493.26]; Holliday junction DNA helicase RuvB P-loop domain [PF05496.15]; Sigma-54 interaction domain [PF00158.29]					0
CBAJDB_174_scaffold_2259_11	CBAJDB_174	CBAJDB_174__scaffold_2259	All_IDBACoAss_bin.4	11	9061	9402	-1	C	bpro:PMF13cell1_00796		bpro:PMF13cell1_00796 ()	FALSE	0.661	144	2.484e-37								PD-(D/E)XK nuclease superfamily [PF08011.14]					0
CBAJDB_174_scaffold_2259_12	CBAJDB_174	CBAJDB_174__scaffold_2259	All_IDBACoAss_bin.4	12	10137	10490	-1	E																				0
CBAJDB_174_scaffold_2259_13	CBAJDB_174	CBAJDB_174__scaffold_2259	All_IDBACoAss_bin.4	13	11018	11428	-1	C	bprl:CL2_11680		bprl:CL2_11680 ()	FALSE	0.77	216	1.061e-61								Nucleotidyltransferase substrate binding protein like [PF08780.14]					0
CBAJDB_174_scaffold_2259_14	CBAJDB_174	CBAJDB_174__scaffold_2259	All_IDBACoAss_bin.4	14	11415	11705	-1	C	bprl:CL2_27610	K07076,K07076	bprl:CL2_27610 (K07076) K07076; uncharacterized protein	FALSE	0.745	147	8.858e-39								Polymerase beta, Nucleotidyltransferase [PF18765.4]; Nucleotidyltransferase domain [PF01909.26]					0
CBAJDB_174_scaffold_2259_15	CBAJDB_174	CBAJDB_174__scaffold_2259	All_IDBACoAss_bin.4	15	11852	12049	1	E																				0
CBAJDB_174_scaffold_2259_16	CBAJDB_174	CBAJDB_174__scaffold_2259	All_IDBACoAss_bin.4	16	12212	12847	-1	C	ssun:H9Q77_09610	K03091	ssun:H9Q77_09610 (K03091) sigH; RNA polymerase sporulation-specific sigma factor	FALSE	0.65	264	4.582e-77								Sigma-70, region 4 [PF04545.19]					0
CBAJDB_174_scaffold_2259_17	CBAJDB_174	CBAJDB_174__scaffold_2259	All_IDBACoAss_bin.4	17	12896	14098	-1	A	whj:H9Q79_08450		whj:H9Q79_08450 ()	TRUE	0.538	395	8.795e-119								HemN C-terminal domain [PF06969.19]					0
CBAJDB_174_scaffold_2259_18	CBAJDB_174	CBAJDB_174__scaffold_2259	All_IDBACoAss_bin.4	18	14113	15927	-1	A	ssun:H9Q77_09620	K03596	ssun:H9Q77_09620 (K03596) lepA; GTP-binding protein LepA	TRUE	0.878	1101	0								GTP-binding protein LepA C-terminus [PF06421.15]; Elongation factor Tu GTP binding domain [PF00009.30]; Elongation factor G C-terminus [PF00679.27]; Elongation Factor G, domain III [PF14492.9]; Elongation factor Tu domain 2 [PF03144.28]; Ras family [PF00071.25]					0
CBAJDB_174_scaffold_2259_19	CBAJDB_174	CBAJDB_174__scaffold_2259	All_IDBACoAss_bin.4	19	15983	17311	-1	C	ssun:H9Q77_09625	K06385	ssun:H9Q77_09625 (K06385) spoIIP; stage II sporulation protein P	FALSE	0.517	311	2.895e-89								Stage II sporulation protein P (SpoIIP) [PF07454.14]					0
CBAJDB_174_scaffold_2259_20	CBAJDB_174	CBAJDB_174__scaffold_2259	All_IDBACoAss_bin.4	20	17387	18298	-1	A	ssun:H9Q77_09630	K06012	ssun:H9Q77_09630 (K06012) gpr; spore protease [EC:3.4.24.78]	TRUE	0.619	367	7.274e-111	MER1159014	A25	MER1159014 - family A25 non-peptidase homologues () [A25.UNW]#A25#{peptidase unit: 49-300}~source CDD47625~	TRUE	0.827	426	2.083e-133	Germination protease [PF03418.17]					0
CBAJDB_174_scaffold_2259_21	CBAJDB_174	CBAJDB_174__scaffold_2259	All_IDBACoAss_bin.4	21	18501	18764	1	C	whj:H9Q79_08470	K02968	whj:H9Q79_08470 (K02968) RP-S20, rpsT; small subunit ribosomal protein S20	FALSE	0.67	119	6.239e-29								Ribosomal protein S20 [PF01649.21]					0
CBAJDB_174_scaffold_2259_22	CBAJDB_174	CBAJDB_174__scaffold_2259	All_IDBACoAss_bin.4	22	19078	22386	-1	A	bgw:VE98_C0001G0017		bgw:VE98_C0001G0017 ()	TRUE	0.538	1094	0								N-6 DNA Methylase [PF02384.19]; MmeI, DNA-methyltransferase domain [PF20473.1]; Eco57I restriction-modification methylase [PF07669.14]					0
CBAJDB_174_scaffold_2259_23	CBAJDB_174	CBAJDB_174__scaffold_2259	All_IDBACoAss_bin.4	23	22528	23439	-1	C	ssun:H9Q77_05875		ssun:H9Q77_05875 ()	FALSE	0.247	72	2.926e-10	MER0966673	S01C	MER0966673 - subfamily S1C unassigned peptidases () [S01.UPC]#S01C#{peptidase unit: 81-255}~source R9KS62~	FALSE	0.27	66	2.134e-10	Trypsin-like peptidase domain [PF13365.9]					0
CBAJDB_174_scaffold_2259_24	CBAJDB_174	CBAJDB_174__scaffold_2259	All_IDBACoAss_bin.4	24	23651	24115	1	E																				0
CBAJDB_174_scaffold_2259_25	CBAJDB_174	CBAJDB_174__scaffold_2259	All_IDBACoAss_bin.4	25	24017	25672	-1	A	ssun:H9Q77_05865	K00876	ssun:H9Q77_05865 (K00876) udk, UCK; uridine kinase [EC:2.7.1.48]	TRUE	0.665	727	7.041e-231								Phosphoribulokinase / Uridine kinase family [PF00485.21]					0
CBAJDB_174_scaffold_2259_26	CBAJDB_174	CBAJDB_174__scaffold_2259	All_IDBACoAss_bin.4	26	25691	26431	-1	C	blau:DQQ01_08480	K06967	blau:DQQ01_08480 (K06967) trmK; tRNA (adenine22-N1)-methyltransferase [EC:2.1.1.217]	FALSE	0.466	205	4.571e-56								Methyltransferase domain [PF12847.10]; tRNA (adenine(22)-N(1))-methyltransferase [PF04816.15]					0
CBAJDB_174_scaffold_2259_27	CBAJDB_174	CBAJDB_174__scaffold_2259	All_IDBACoAss_bin.4	27	26431	27708	-1	A	era:ERE_06370	K03086	era:ERE_06370 (K03086) rpoD; RNA polymerase primary sigma factor	TRUE	0.753	623	2.336e-197								Sigma-70 region 3 [PF04539.19]; Sigma-70 factor, region 1.2 [PF00140.23]; Sigma-70, region 4 [PF04545.19]; Sigma-70 factor, region 1.1 [PF03979.17]; Sigma-70 region 2 [PF04542.17]					0
CBAJDB_174_scaffold_2259_28	CBAJDB_174	CBAJDB_174__scaffold_2259	All_IDBACoAss_bin.4	28	27717	29489	-1	A	ssun:H9Q77_05850	K02316	ssun:H9Q77_05850 (K02316) dnaG; DNA primase [EC:2.7.7.101]	TRUE	0.669	784	8.388e-250								DNA primase catalytic core, N-terminal domain [PF08275.14]; CHC2 zinc finger [PF01807.23]; Toprim-like [PF13155.9]; Toprim domain [PF13662.9]; DnaB-helicase binding domain of primase [PF10410.12]					0
CBAJDB_174_scaffold_2259_29	CBAJDB_174	CBAJDB_174__scaffold_2259	All_IDBACoAss_bin.4	29	29506	30510	-1	A	ssun:H9Q77_05845	K01129	ssun:H9Q77_05845 (K01129) dgt; dGTPase [EC:3.1.5.1]	TRUE	0.766	520	3.567e-163								Phosphohydrolase-associated domain [PF13286.9]; HD domain [PF01966.25]					0
CBAJDB_174_scaffold_2259_30	CBAJDB_174	CBAJDB_174__scaffold_2259	All_IDBACoAss_bin.4	30	30641	31576	-1	A	ssun:H9Q77_05840	K14731	ssun:H9Q77_05840 (K14731) mlhB, chnC; epsilon-lactone hydrolase [EC:3.1.1.83]	TRUE	0.765	469	4.051e-146	MER0501779	S09X	MER0501779 - family S9 non-peptidase homologues (Coprococcus catus) [S09.UNW]#S09X#{peptidase unit: 60-213}~source YP_007768886~	FALSE	0.774	244	3.288e-70	alpha/beta hydrolase fold [PF07859.16]; Steryl acetyl hydrolase [PF10340.12]; BD-FAE [PF20434.1]					0
CBAJDB_174_scaffold_2259_31	CBAJDB_174	CBAJDB_174__scaffold_2259	All_IDBACoAss_bin.4	31	31689	33044	1	A	ssun:H9Q77_05830		ssun:H9Q77_05830 ()	TRUE	0.831	721	1.774e-230								Alcohol acetyltransferase [PF07247.15]					0
CBAJDB_174_scaffold_2259_32	CBAJDB_174	CBAJDB_174__scaffold_2259	All_IDBACoAss_bin.4	32	33059	33763	1	C	ssun:H9Q77_05835		ssun:H9Q77_05835 ()	FALSE	0.525	233	7.834e-66								Family of unknown function (DUF6320) [PF19845.2]					0
CBAJDB_174_scaffold_2259_33	CBAJDB_174	CBAJDB_174__scaffold_2259	All_IDBACoAss_bin.4	33	33760	34134	-1	E																				0
CBAJDB_174_scaffold_2259_34	CBAJDB_174	CBAJDB_174__scaffold_2259	All_IDBACoAss_bin.4	34	34327	35025	1	A	bcx:BCA_3316	K18349	bcx:BCA_3316 (K18349) vanRC, vanRE, vanRG; two-component system, OmpR family, response regulator VanR	TRUE	0.752	354	7.367e-108								Response regulator receiver domain [PF00072.27]; Transcriptional regulatory protein, C terminal [PF00486.31]					0
CBAJDB_174_scaffold_2259_35	CBAJDB_174	CBAJDB_174__scaffold_2259	All_IDBACoAss_bin.4	35	35015	36160	1	A	byl:A4V09_06580	K18350	byl:A4V09_06580 (K18350) vanSC, vanSE, vanSG; two-component system, OmpR family, sensor histidine kinase VanS [EC:2.7.13.3]	TRUE	0.535	385	1.413e-115								Histidine kinase-, DNA gyrase B-, and HSP90-like ATPase [PF02518.29]; His Kinase A (phospho-acceptor) domain [PF00512.28]					0
CBAJDB_174_scaffold_2259_36	CBAJDB_174	CBAJDB_174__scaffold_2259	All_IDBACoAss_bin.4	36	36157	37113	-1	C	emt:CPZ25_004140		emt:CPZ25_004140 ()	FALSE	0.442	222	1.895e-60								Histidine kinase-, DNA gyrase B-, and HSP90-like ATPase [PF02518.29]; His Kinase A (phospho-acceptor) domain [PF00512.28]					0
CBAJDB_174_scaffold_2259_37	CBAJDB_174	CBAJDB_174__scaffold_2259	All_IDBACoAss_bin.4	37	37167	37895	-1	C	emt:CPZ25_004135	K01992	emt:CPZ25_004135 (K01992) ABC-2.P; ABC-2 type transport system permease protein	FALSE	0.25	72	1.467e-10								ABC-2 family transporter protein [PF12730.10]					0
CBAJDB_174_scaffold_22719_1	CBAJDB_174	CBAJDB_174__scaffold_22719	All_IDBACoAss_bin.4	1	3	746	-1	A	bpb:bpr_I0579	K00067	bpb:bpr_I0579 (K00067) rfbD, rmlD; dTDP-4-dehydrorhamnose reductase [EC:1.1.1.133]	TRUE	0.749	378	6.535e-116								RmlD substrate binding domain [PF04321.20]; NAD dependent epimerase/dehydratase family [PF01370.24]; GDP-mannose 4,6 dehydratase [PF16363.8]; 3-beta hydroxysteroid dehydrogenase/isomerase family [PF01073.22]					0
CBAJDB_174_scaffold_22719_2	CBAJDB_174	CBAJDB_174__scaffold_22719	All_IDBACoAss_bin.4	2	1001	2272	1	C	cpy:Cphy_1003		cpy:Cphy_1003 ()	FALSE	0.47	88	1.271e-14								FMN-binding domain [PF04205.17]					0
CBAJDB_174_scaffold_22719_3	CBAJDB_174	CBAJDB_174__scaffold_22719	All_IDBACoAss_bin.4	3	2299	2898	-1	C	tsg:HLK68_07725		tsg:HLK68_07725 ()	FALSE	0.316	96	4.864e-19								Bacterial regulatory proteins, tetR family [PF00440.26]; Bacterial transcriptional repressor [PF13972.9]					0
CBAJDB_174_scaffold_22719_4	CBAJDB_174	CBAJDB_174__scaffold_22719	All_IDBACoAss_bin.4	4	3015	3152	-1	E																				0
CBAJDB_174_scaffold_23257_1	CBAJDB_174	CBAJDB_174__scaffold_23257	All_IDBACoAss_bin.4	1	305	1189	1	C	tey:GLW17_10630		tey:GLW17_10630 ()	FALSE	0.463	245	7.266e-69								Helix-turn-helix domain, rpiR family [PF01418.20]					0
CBAJDB_174_scaffold_23257_2	CBAJDB_174	CBAJDB_174__scaffold_23257	All_IDBACoAss_bin.4	2	1363	1563	1	C	bprs:CK3_14220		bprs:CK3_14220 ()	FALSE	0.71	68	7.169e-12													0
CBAJDB_174_scaffold_23257_3	CBAJDB_174	CBAJDB_174__scaffold_23257	All_IDBACoAss_bin.4	3	2221	2313	-1	C	fpa:FPR_04710		fpa:FPR_04710 ()	FALSE	0.993	65	1.396e-11													0
CBAJDB_174_scaffold_23257_4	CBAJDB_174	CBAJDB_174__scaffold_23257	All_IDBACoAss_bin.4	4	2414	2710	-1	C	rim:ROI_15410		rim:ROI_15410 ()	FALSE	0.285	72	1.774e-12													0
CBAJDB_174_scaffold_23339_1	CBAJDB_174	CBAJDB_174__scaffold_23339	All_IDBACoAss_bin.4	1	1	156	-1	C	ssun:H9Q77_11060		ssun:H9Q77_11060 ()	FALSE	0.757	83	3.598e-17													0
CBAJDB_174_scaffold_23339_2	CBAJDB_174	CBAJDB_174__scaffold_23339	All_IDBACoAss_bin.4	2	830	1126	-1	D															Family of unknown function (DUF6462) [PF20063.2]; Excisionase from transposon Tn916 [PF09035.13]					0
CBAJDB_174_scaffold_23339_3	CBAJDB_174	CBAJDB_174__scaffold_23339	All_IDBACoAss_bin.4	3	1156	1335	-1	E																				0
CBAJDB_174_scaffold_23339_4	CBAJDB_174	CBAJDB_174__scaffold_23339	All_IDBACoAss_bin.4	4	1290	1574	-1	E																				0
CBAJDB_174_scaffold_23339_5	CBAJDB_174	CBAJDB_174__scaffold_23339	All_IDBACoAss_bin.4	5	1556	2071	-1	C	cpro:CPRO_18310		cpro:CPRO_18310 ()	FALSE	0.568	156	2.49e-40								SEC-C motif [PF02810.18]					0
CBAJDB_174_scaffold_23339_6	CBAJDB_174	CBAJDB_174__scaffold_23339	All_IDBACoAss_bin.4	6	2365	2694	-1	C	rix:RO1_40740	K07741	rix:RO1_40740 (K07741) antB; anti-repressor protein	FALSE	0.743	117	6.186e-28								AntA/AntB antirepressor [PF08346.15]					0
CBAJDB_174_scaffold_23339_7	CBAJDB_174	CBAJDB_174__scaffold_23339	All_IDBACoAss_bin.4	7	2899	3057	-1	C	rto:RTO_29050		rto:RTO_29050 ()	FALSE	0.776	60	3.94e-09													0
CBAJDB_174_scaffold_2453_1	CBAJDB_174	CBAJDB_174__scaffold_2453	All_IDBACoAss_bin.4	1	265	1290	1	A	ssun:H9Q77_07135	K03621	ssun:H9Q77_07135 (K03621) plsX; phosphate acyltransferase [EC:2.3.1.274]	TRUE	0.792	546	3.361e-172								Fatty acid synthesis protein [PF02504.18]					0
CBAJDB_174_scaffold_2453_2	CBAJDB_174	CBAJDB_174__scaffold_2453	All_IDBACoAss_bin.4	2	1307	1537	1	C	ssun:H9Q77_07140	K02078	ssun:H9Q77_07140 (K02078) acpP; acyl carrier protein	FALSE	0.798	127	4.715e-32								Phosphopantetheine attachment site [PF00550.28]; Acyl-carrier [PF14573.9]					0
CBAJDB_174_scaffold_2453_3	CBAJDB_174	CBAJDB_174__scaffold_2453	All_IDBACoAss_bin.4	3	1586	2272	1	C	ssun:H9Q77_07145	K03685	ssun:H9Q77_07145 (K03685) rnc, DROSHA, RNT1; ribonuclease III [EC:3.1.26.3]	FALSE	0.657	283	2.633e-83								Ribonuclease-III-like [PF14622.9]; Ribonuclease III domain [PF00636.29]; Double-stranded RNA binding motif [PF00035.29]					0
CBAJDB_174_scaffold_2453_4	CBAJDB_174	CBAJDB_174__scaffold_2453	All_IDBACoAss_bin.4	4	2291	5851	1	A	ssun:H9Q77_07150	K03529	ssun:H9Q77_07150 (K03529) smc; chromosome segregation protein	TRUE	0.666	1566	0								RecF/RecN/SMC N terminal domain [PF02463.22]; SMC proteins Flexible Hinge Domain [PF06470.16]; Eukaryotic membrane protein family [PF05346.14]; AAA domain [PF13476.9]; AAA ATPase domain [PF13175.9]; AAA domain, putative AbiEii toxin, Type IV TA system [PF13304.9]					0
CBAJDB_174_scaffold_2453_5	CBAJDB_174	CBAJDB_174__scaffold_2453	All_IDBACoAss_bin.4	5	5851	6792	1	A	ssun:H9Q77_07155	K03110	ssun:H9Q77_07155 (K03110) ftsY; fused signal recognition particle receptor	TRUE	0.776	478	3.17e-149								SRP54-type protein, GTPase domain [PF00448.25]; SRP54-type protein, helical bundle domain [PF02881.22]					0
CBAJDB_174_scaffold_2453_6	CBAJDB_174	CBAJDB_174__scaffold_2453	All_IDBACoAss_bin.4	6	6746	8017	1	A	ssun:H9Q77_07160	K01754	ssun:H9Q77_07160 (K01754) E4.3.1.19, ilvA, tdcB; threonine dehydratase [EC:4.3.1.19]	TRUE	0.812	674	6.802e-215								Pyridoxal-phosphate dependent enzyme [PF00291.28]					0
CBAJDB_174_scaffold_2453_7	CBAJDB_174	CBAJDB_174__scaffold_2453	All_IDBACoAss_bin.4	7	8041	8913	1	C	ssun:H9Q77_07165		ssun:H9Q77_07165 ()	FALSE	0.587	326	4.895e-97								Uncharacterised 5xTM membrane BCR, YitT family COG1284 [PF02588.18]; Uncharacterized protein conserved in bacteria (DUF2179) [PF10035.12]					0
CBAJDB_174_scaffold_2453_8	CBAJDB_174	CBAJDB_174__scaffold_2453	All_IDBACoAss_bin.4	8	8956	10056	1	C	bhu:bhn_I1254	K07273	bhu:bhn_I1254 (K07273) acm; lysozyme	FALSE	0.476	303	8.763e-88								Glycosyl hydrolases family 25 [PF01183.23]	GH25	GH25 lysozyme (EC 3.2.1.17)	3.2.1.17	GH25.hmm	0
CBAJDB_174_scaffold_2453_9	CBAJDB_174	CBAJDB_174__scaffold_2453	All_IDBACoAss_bin.4	9	10068	10910	1	C	csci:HDCHBGLK_02190		csci:HDCHBGLK_02190 ()	FALSE	0.539	280	2.212e-81								Helix-turn-helix domain [PF12833.10]; AraC-like ligand binding domain [PF02311.22]					0
CBAJDB_174_scaffold_2453_10	CBAJDB_174	CBAJDB_174__scaffold_2453	All_IDBACoAss_bin.4	10	11084	11932	1	A	ral:Rumal_1091	K01156	ral:Rumal_1091 (K01156) res; type III restriction enzyme [EC:3.1.21.5]	TRUE	0.736	418	4.837e-129								Endonuclease domain [PF19778.2]					0
CBAJDB_174_scaffold_2453_11	CBAJDB_174	CBAJDB_174__scaffold_2453	All_IDBACoAss_bin.4	11	12061	12252	1	E																				0
CBAJDB_174_scaffold_2453_12	CBAJDB_174	CBAJDB_174__scaffold_2453	All_IDBACoAss_bin.4	12	12426	13019	1	C	bhu:bhn_I1179		bhu:bhn_I1179 ()	FALSE	0.363	89	8.969e-17													0
CBAJDB_174_scaffold_2453_13	CBAJDB_174	CBAJDB_174__scaffold_2453	All_IDBACoAss_bin.4	13	13096	13437	1	C	rho:RHOM_09805	K09787,K09787	rho:RHOM_09805 (K09787) K09787; uncharacterized protein	FALSE	0.612	139	2.077e-35								Putative helix-turn-helix protein, YlxM / p13 like [PF04297.17]					0
CBAJDB_174_scaffold_2453_14	CBAJDB_174	CBAJDB_174__scaffold_2453	All_IDBACoAss_bin.4	14	13441	14793	1	A	ssun:H9Q77_07205	K03106	ssun:H9Q77_07205 (K03106) SRP54, ffh; signal recognition particle subunit SRP54 [EC:3.6.5.4]	TRUE	0.767	707	7.54e-226								SRP54-type protein, GTPase domain [PF00448.25]; Signal peptide binding domain [PF02978.22]; SRP54-type protein, helical bundle domain [PF02881.22]					0
CBAJDB_174_scaffold_2453_15	CBAJDB_174	CBAJDB_174__scaffold_2453	All_IDBACoAss_bin.4	15	14930	15175	1	C	bpro:PMF13cell1_04348	K02959	bpro:PMF13cell1_04348 (K02959) RP-S16, MRPS16, rpsP; small subunit ribosomal protein S16	FALSE	0.834	142	3.585e-37								Ribosomal protein S16 [PF00886.22]					0
CBAJDB_174_scaffold_2453_16	CBAJDB_174	CBAJDB_174__scaffold_2453	All_IDBACoAss_bin.4	16	15208	15435	1	C	ssun:H9Q77_07215	K06960,K06960	ssun:H9Q77_07215 (K06960) K06960; uncharacterized protein	FALSE	0.776	121	3.786e-30								KH domain [PF13083.9]					0
CBAJDB_174_scaffold_2453_17	CBAJDB_174	CBAJDB_174__scaffold_2453	All_IDBACoAss_bin.4	17	15540	16052	1	C	lacy:A4V08_00780	K02860	lacy:A4V08_00780 (K02860) rimM; 16S rRNA processing protein RimM	FALSE	0.688	235	1.348e-67								RimM N-terminal domain [PF01782.21]					0
CBAJDB_174_scaffold_2453_18	CBAJDB_174	CBAJDB_174__scaffold_2453	All_IDBACoAss_bin.4	18	16045	16902	1	C	bhu:bhn_I1260	K00554	bhu:bhn_I1260 (K00554) trmD; tRNA (guanine37-N1)-methyltransferase [EC:2.1.1.228]	FALSE	0.728	350	2.501e-105								tRNA (Guanine-1)-methyltransferase [PF01746.24]					0
CBAJDB_174_scaffold_2453_19	CBAJDB_174	CBAJDB_174__scaffold_2453	All_IDBACoAss_bin.4	19	17018	17473	1	C	dlo:K5I24_00395	K02884	dlo:K5I24_00395 (K02884) RP-L19, MRPL19, rplS; large subunit ribosomal protein L19	FALSE	0.801	191	6.727e-53								Ribosomal protein L19 [PF01245.23]					0
CBAJDB_174_scaffold_2453_20	CBAJDB_174	CBAJDB_174__scaffold_2453	All_IDBACoAss_bin.4	20	17594	18178	1	C	bpb:bpr_I1554	K03100	bpb:bpr_I1554 (K03100) lepB; signal peptidase I [EC:3.4.21.89]	FALSE	0.539	202	6.574e-56	MER1048689	S26A	MER1048689 - subfamily S26A unassigned peptidases () [S26.UPA]#S26A#{peptidase unit: 51-182}~source R6ZMK3~	FALSE	0.799	218	1.477e-63	Signal peptidase, peptidase S26 [PF10502.12]					0
CBAJDB_174_scaffold_2453_21	CBAJDB_174	CBAJDB_174__scaffold_2453	All_IDBACoAss_bin.4	21	18191	19057	1	A	csci:HDCHBGLK_03237	K14540	csci:HDCHBGLK_03237 (K14540) rbgA; ribosome biogenesis GTPase A	TRUE	0.704	407	5.863e-125								50S ribosome-binding GTPase [PF01926.26]; RsgA GTPase [PF03193.19]; Ferrous iron transport protein B [PF02421.21]					0
CBAJDB_174_scaffold_2453_22	CBAJDB_174	CBAJDB_174__scaffold_2453	All_IDBACoAss_bin.4	22	19054	19593	1	C	ssun:H9Q77_07245	K03100	ssun:H9Q77_07245 (K03100) lepB; signal peptidase I [EC:3.4.21.89]	FALSE	0.697	255	2.097e-74	MER1049861	S26A	MER1049861 - subfamily S26A unassigned peptidases () [S26.UPA]#S26A#{peptidase unit: 27-174}~source R9MVM9~	FALSE	0.89	276	5.594e-84	Signal peptidase, peptidase S26 [PF10502.12]; Peptidase S24-like [PF00717.26]					0
CBAJDB_174_scaffold_2453_23	CBAJDB_174	CBAJDB_174__scaffold_2453	All_IDBACoAss_bin.4	23	19630	20421	1	A	ert:EUR_09480	K03470	ert:EUR_09480 (K03470) rnhB; ribonuclease HII [EC:3.1.26.4]	TRUE	0.7	353	1.049e-106								Ribonuclease HII [PF01351.21]					0
CBAJDB_174_scaffold_2453_24	CBAJDB_174	CBAJDB_174__scaffold_2453	All_IDBACoAss_bin.4	24	20423	22024	1	C	bhu:bhn_I1273		bhu:bhn_I1273 ()	FALSE	0.371	322	1.1e-91								Flagellar hook-length control protein FliK [PF02120.19]					0
CBAJDB_174_scaffold_2453_25	CBAJDB_174	CBAJDB_174__scaffold_2453	All_IDBACoAss_bin.4	25	22039	22332	1	C	bpb:bpr_I1549	K04061	bpb:bpr_I1549 (K04061) flhB2; flagellar biosynthesis protein	FALSE	0.787	146	3.295e-38	MER0903140	N06	MER0903140 - family N6 non-lyase homologues (Roseburia inulinivorans) [N06.UNW]#N06#{peptidase unit: 12-84}~source R5HQK7~	FALSE	0.718	107	1.22e-26	FlhB HrpN YscU SpaS Family [PF01312.22]					0
CBAJDB_174_scaffold_2453_26	CBAJDB_174	CBAJDB_174__scaffold_2453	All_IDBACoAss_bin.4	26	22316	22699	1	C	ssun:H9Q77_07265	K07460	ssun:H9Q77_07265 (K07460) yraN; putative endonuclease	FALSE	0.5	114	1.256e-26								Uncharacterised protein family UPF0102 [PF02021.20]					0
CBAJDB_174_scaffold_2453_27	CBAJDB_174	CBAJDB_174__scaffold_2453	All_IDBACoAss_bin.4	27	22775	23626	1	C	ssun:H9Q77_07270	K05810	ssun:H9Q77_07270 (K05810) LACC1, yfiH; purine-nucleoside/S-methyl-5'-thioadenosine phosphorylase / adenosine deaminase [EC:2.4.2.1 2.4.2.28 3.5.4.4]	FALSE	0.644	338	2.107e-101								Multi-copper polyphenol oxidoreductase laccase [PF02578.18]					0
CBAJDB_174_scaffold_2453_28	CBAJDB_174	CBAJDB_174__scaffold_2453	All_IDBACoAss_bin.4	28	23727	24419	1	A	ssun:H9Q77_07275		ssun:H9Q77_07275 ()	TRUE	0.83	396	2.837e-122								Response regulator receiver domain [PF00072.27]; Transcriptional regulatory protein, C terminal [PF00486.31]					0
CBAJDB_174_scaffold_2453_29	CBAJDB_174	CBAJDB_174__scaffold_2453	All_IDBACoAss_bin.4	29	24441	27050	1	A	bpb:bpr_I1545		bpb:bpr_I1545 ()	TRUE	0.418	606	1.02e-183								His Kinase A (phospho-acceptor) domain [PF00512.28]; Histidine kinase-, DNA gyrase B-, and HSP90-like ATPase [PF02518.29]					0
CBAJDB_174_scaffold_2453_30	CBAJDB_174	CBAJDB_174__scaffold_2453	All_IDBACoAss_bin.4	30	27084	28280	-1	A	ssun:H9Q77_07285	K00948	ssun:H9Q77_07285 (K00948) PRPS, prsA; ribose-phosphate pyrophosphokinase [EC:2.7.6.1]	TRUE	0.678	532	2.602e-166								Phosphoribosyl synthetase-associated domain [PF14572.9]; N-terminal domain of ribose phosphate pyrophosphokinase [PF13793.9]; Phosphoribosyl transferase domain [PF00156.30]					0
CBAJDB_174_scaffold_2453_31	CBAJDB_174	CBAJDB_174__scaffold_2453	All_IDBACoAss_bin.4	31	28437	29780	1	A	ssun:H9Q77_07290		ssun:H9Q77_07290 ()	TRUE	0.712	635	6.752e-201								Protein of unknown function (DUF512) [PF04459.15]; Radical SAM-like domain [PF19238.2]					0
CBAJDB_174_scaffold_2453_32	CBAJDB_174	CBAJDB_174__scaffold_2453	All_IDBACoAss_bin.4	32	29784	31157	1	A	ssun:H9Q77_07295	K03977	ssun:H9Q77_07295 (K03977) engA, der; GTPase	TRUE	0.804	732	2.524e-234								KH-domain-like of EngA bacterial GTPase enzymes, C-terminal [PF14714.9]; MnmE helical domain [PF12631.10]; 50S ribosome-binding GTPase [PF01926.26]; Ferrous iron transport protein B [PF02421.21]; Elongation factor Tu GTP binding domain [PF00009.30]; RsgA GTPase [PF03193.19]; Ethanolamine utilisation - propanediol utilisation [PF10662.12]; AIG1 family [PF04548.19]; Ras family [PF00071.25]; ADP-ribosylation factor family [PF00025.24]; Dynamin family [PF00350.26]					0
CBAJDB_174_scaffold_2453_33	CBAJDB_174	CBAJDB_174__scaffold_2453	All_IDBACoAss_bin.4	33	31159	31806	1	C	ssun:H9Q77_07300	K08591	ssun:H9Q77_07300 (K08591) plsY; acyl phosphate:glycerol-3-phosphate acyltransferase [EC:2.3.1.275]	FALSE	0.701	305	3.2e-91								Glycerol-3-phosphate acyltransferase [PF02660.18]					0
CBAJDB_174_scaffold_2453_34	CBAJDB_174	CBAJDB_174__scaffold_2453	All_IDBACoAss_bin.4	34	31854	32891	1	A	sint:K5I26_10380	K00057	sint:K5I26_10380 (K00057) gpsA; glycerol-3-phosphate dehydrogenase (NAD(P)+) [EC:1.1.1.94]	TRUE	0.71	472	1.489e-146								NAD-dependent glycerol-3-phosphate dehydrogenase C-terminus [PF07479.17]; NAD-dependent glycerol-3-phosphate dehydrogenase N-terminus [PF01210.26]; Bacterial GPD, NAD-dependent C-terminal [PF20618.1]; Ketopantoate reductase PanE/ApbA [PF02558.19]					0
CBAJDB_174_scaffold_2453_35	CBAJDB_174	CBAJDB_174__scaffold_2453	All_IDBACoAss_bin.4	35	32941	33756	1	A	cpro:CPRO_00700		cpro:CPRO_00700 ()	TRUE	0.755	408	7.742e-126								AAA domain (dynein-related subfamily) [PF07728.17]; ATPase family associated with various cellular activities (AAA) [PF00004.32]; Rad17 P-loop domain [PF03215.18]; NACHT domain [PF05729.15]; AAA domain (Cdc48 subfamily) [PF07724.17]					0
CBAJDB_174_scaffold_2453_36	CBAJDB_174	CBAJDB_174__scaffold_2453	All_IDBACoAss_bin.4	36	33807	35012	1	A	cdl:CDR20291_2148	K09989,K09989	cdl:CDR20291_2148 (K09989) K09989; uncharacterized protein	TRUE	0.568	438	1.261e-133								VWA domain containing CoxE-like protein [PF05762.17]					0
CBAJDB_174_scaffold_2453_37	CBAJDB_174	CBAJDB_174__scaffold_2453	All_IDBACoAss_bin.4	37	35118	35591	1	C	ssun:H9Q77_07310	K01866	ssun:H9Q77_07310 (K01866) YARS, tyrS; tyrosyl-tRNA synthetase [EC:6.1.1.1]	FALSE	0.906	301	6.953e-91								tRNA synthetases class I (W and Y) [PF00579.28]					0
CBAJDB_174_scaffold_2492_1	CBAJDB_174	CBAJDB_174__scaffold_2492	All_IDBACoAss_bin.4	1	2	667	1	C	bprs:CK3_28510	K05936	bprs:CK3_28510 (K05936) cobM, cbiF; precorrin-4/cobalt-precorrin-4 C11-methyltransferase [EC:2.1.1.133 2.1.1.271]	FALSE	0.725	319	6.797e-96								Tetrapyrrole (Corrin/Porphyrin) Methylases [PF00590.23]					0
CBAJDB_174_scaffold_2492_2	CBAJDB_174	CBAJDB_174__scaffold_2492	All_IDBACoAss_bin.4	2	664	1428	1	A	bprs:CK3_28500	K05934	bprs:CK3_28500 (K05934) cobJ, cbiH; precorrin-3B C17-methyltransferase / cobalt-factor III methyltransferase [EC:2.1.1.131 2.1.1.272]	TRUE	0.701	351	1.806e-106								Tetrapyrrole (Corrin/Porphyrin) Methylases [PF00590.23]					0
CBAJDB_174_scaffold_2492_3	CBAJDB_174	CBAJDB_174__scaffold_2492	All_IDBACoAss_bin.4	3	1425	3545	1	C	csh:Closa_1924	K07720	csh:Closa_1924 (K07720) yesN; two-component system, response regulator YesN	FALSE	0.522	332	6.501e-93								Precorrin-6x reductase CbiJ/CobK [PF02571.17]; Helix-turn-helix domain [PF12833.10]; Tetrapyrrole (Corrin/Porphyrin) Methylases [PF00590.23]					0
CBAJDB_174_scaffold_2492_4	CBAJDB_174	CBAJDB_174__scaffold_2492	All_IDBACoAss_bin.4	4	3580	4260	-1	C	rgn:RGna_12450	K02342	rgn:RGna_12450 (K02342) dnaQ; DNA polymerase III subunit epsilon [EC:2.7.7.7]	FALSE	0.656	289	2.138e-85								Exonuclease [PF00929.27]; Topoisomerase DNA binding C4 zinc finger [PF01396.22]; RNase_H superfamily [PF13482.9]					0
CBAJDB_174_scaffold_2492_5	CBAJDB_174	CBAJDB_174__scaffold_2492	All_IDBACoAss_bin.4	5	4417	5208	-1	C	cbz:Cbs_3157		cbz:Cbs_3157 ()	FALSE	0.427	194	1.077e-51													0
CBAJDB_174_scaffold_2492_6	CBAJDB_174	CBAJDB_174__scaffold_2492	All_IDBACoAss_bin.4	6	5216	5941	-1	C	cbz:Cbs_3158		cbz:Cbs_3158 ()	FALSE	0.414	177	2.412e-46													0
CBAJDB_174_scaffold_2492_7	CBAJDB_174	CBAJDB_174__scaffold_2492	All_IDBACoAss_bin.4	7	5920	6162	-1	E																				0
CBAJDB_174_scaffold_2492_8	CBAJDB_174	CBAJDB_174__scaffold_2492	All_IDBACoAss_bin.4	8	6125	7252	-1	C	cbz:Cbs_3159		cbz:Cbs_3159 ()	FALSE	0.459	302	3.171e-87								Protein of unknown function DUF262 [PF03235.17]					0
CBAJDB_174_scaffold_2492_9	CBAJDB_174	CBAJDB_174__scaffold_2492	All_IDBACoAss_bin.4	9	7420	8058	-1	C	csh:Closa_0042	K06373	csh:Closa_0042 (K06373) spmA; spore maturation protein A	FALSE	0.694	291	3.243e-86								Nucleoside recognition [PF07670.17]					0
CBAJDB_174_scaffold_2492_10	CBAJDB_174	CBAJDB_174__scaffold_2492	All_IDBACoAss_bin.4	10	8223	8783	1	C	ibu:IB211_03095c		ibu:IB211_03095c ()	FALSE	0.78	302	1.447e-90								Bacteriocin-protection, YdeI or OmpD-Associated [PF13376.9]					0
CBAJDB_174_scaffold_2492_11	CBAJDB_174	CBAJDB_174__scaffold_2492	All_IDBACoAss_bin.4	11	8811	9824	1	A	csr:Cspa_c34270	K05540	csr:Cspa_c34270 (K05540) dusB; tRNA-dihydrouridine synthase B [EC:1.-.-.-]	TRUE	0.66	412	8.452e-126								Dihydrouridine synthase (Dus) [PF01207.20]; NADH:flavin oxidoreductase / NADH oxidase family [PF00724.23]					0
CBAJDB_174_scaffold_2492_12	CBAJDB_174	CBAJDB_174__scaffold_2492	All_IDBACoAss_bin.4	12	10027	14028	1	A	cck:Ccar_05420		cck:Ccar_05420 ()	TRUE	0.482	1169	0								BspA type Leucine rich repeat region (6 copies) [PF13306.9]					0
CBAJDB_174_scaffold_2492_13	CBAJDB_174	CBAJDB_174__scaffold_2492	All_IDBACoAss_bin.4	13	14059	15156	1	A	cck:Ccar_05415	K07079,K07079	cck:Ccar_05415 (K07079) K07079; uncharacterized protein	TRUE	0.689	502	1.478e-156								Aldo/keto reductase family [PF00248.24]					0
CBAJDB_174_scaffold_2492_14	CBAJDB_174	CBAJDB_174__scaffold_2492	All_IDBACoAss_bin.4	14	15177	15917	-1	A	lbw:C3V36_03350	K02564	lbw:C3V36_03350 (K02564) nagB, GNPDA; glucosamine-6-phosphate deaminase [EC:3.5.99.6]	TRUE	0.786	392	7.384e-121								Glucosamine-6-phosphate isomerases/6-phosphogluconolactonase [PF01182.23]					0
CBAJDB_174_scaffold_2492_15	CBAJDB_174	CBAJDB_174__scaffold_2492	All_IDBACoAss_bin.4	15	15932	17119	-1	A	sgp:SpiGrapes_0905	K01443	sgp:SpiGrapes_0905 (K01443) nagA, AMDHD2; N-acetylglucosamine-6-phosphate deacetylase [EC:3.5.1.25]	TRUE	0.55	408	2.275e-123	MER0860501	M38	MER0860501 - family M38 non-peptidase homologues (Clostridium bolteae) [M38.UNW]#M38#{peptidase unit: 19-376}~source R0BRH6~	TRUE	0.581	401	5.907e-123	Amidohydrolase family [PF01979.23]; Amidohydrolase family [PF07969.14]	CE9	CE9 N-acetylglucosamine 6-phosphate deacetylase (EC 3.5.1.25); N-acetylgalactosamine 6-phosphate deacetylase (EC 3.5.1.80)	3.5.1.25,3.5.1.80	CE9.hmm	0
CBAJDB_174_scaffold_2492_16	CBAJDB_174	CBAJDB_174__scaffold_2492	All_IDBACoAss_bin.4	16	17359	18453	1	A	lbw:C3V36_03345	K02529	lbw:C3V36_03345 (K02529) lacI, galR; LacI family transcriptional regulator	TRUE	0.659	467	2.048e-144								Periplasmic binding protein domain [PF13407.9]; Bacterial regulatory proteins, lacI family [PF00356.24]					0
CBAJDB_174_scaffold_2492_17	CBAJDB_174	CBAJDB_174__scaffold_2492	All_IDBACoAss_bin.4	17	18469	19530	1	C	sbu:SpiBuddy_0194		sbu:SpiBuddy_0194 ()	FALSE	0.523	299	1.211e-86								Bacterial extracellular solute-binding protein, family 7 [PF03480.16]					0
CBAJDB_174_scaffold_2492_18	CBAJDB_174	CBAJDB_174__scaffold_2492	All_IDBACoAss_bin.4	18	19639	20160	1	C	sbu:SpiBuddy_0195	K21394	sbu:SpiBuddy_0195 (K21394) yiaM; TRAP-type transport system small permease protein	FALSE	0.412	126	6.573e-30								Tripartite ATP-independent periplasmic transporters, DctQ component [PF04290.15]					0
CBAJDB_174_scaffold_2492_19	CBAJDB_174	CBAJDB_174__scaffold_2492	All_IDBACoAss_bin.4	19	20157	21464	1	A	sgp:SpiGrapes_0909		sgp:SpiGrapes_0909 ()	TRUE	0.559	456	2.769e-139								Tripartite ATP-independent periplasmic transporter, DctM component [PF06808.15]					0
CBAJDB_174_scaffold_2492_20	CBAJDB_174	CBAJDB_174__scaffold_2492	All_IDBACoAss_bin.4	20	21480	22760	1	A	csd:Clst_2641	K01787	csd:Clst_2641 (K01787) RENBP; N-acylglucosamine 2-epimerase [EC:5.1.3.8]	TRUE	0.621	504	4.328e-156								N-acylglucosamine 2-epimerase (GlcNAc 2-epimerase) [PF07221.14]					0
CBAJDB_174_scaffold_2492_21	CBAJDB_174	CBAJDB_174__scaffold_2492	All_IDBACoAss_bin.4	21	22900	24039	-1	A	byl:A4V09_12270	K06871,K06871	byl:A4V09_12270 (K06871) K06871; uncharacterized protein	TRUE	0.616	450	3.998e-138								Radical SAM superfamily [PF04055.24]; 4Fe-4S single cluster domain [PF13353.9]; 4Fe-4S single cluster domain [PF13394.9]; Iron-sulfur cluster-binding domain [PF13186.9]					0
CBAJDB_174_scaffold_2492_22	CBAJDB_174	CBAJDB_174__scaffold_2492	All_IDBACoAss_bin.4	22	24144	24938	-1	C	bhan:CGC63_03790	K07090,K07090	bhan:CGC63_03790 (K07090) K07090; uncharacterized protein	FALSE	0.618	315	1.465e-93								Sulfite exporter TauE/SafE [PF01925.22]					0
CBAJDB_174_scaffold_2492_23	CBAJDB_174	CBAJDB_174__scaffold_2492	All_IDBACoAss_bin.4	23	25161	25358	-1	D															Domain of unknown function (DUF4976) [PF16347.8]					0
CBAJDB_174_scaffold_2492_24	CBAJDB_174	CBAJDB_174__scaffold_2492	All_IDBACoAss_bin.4	24	25655	26185	-1	C	ere:EUBREC_3628		ere:EUBREC_3628 ()	FALSE	0.38	115	3.554e-26													0
CBAJDB_174_scaffold_2492_25	CBAJDB_174	CBAJDB_174__scaffold_2492	All_IDBACoAss_bin.4	25	26198	26761	-1	C	eel:EUBELI_20040	K07240	eel:EUBELI_20040 (K07240) chrA; chromate transporter	FALSE	0.764	287	2.431e-85								Chromate transporter [PF02417.18]					0
CBAJDB_174_scaffold_2492_26	CBAJDB_174	CBAJDB_174__scaffold_2492	All_IDBACoAss_bin.4	26	26758	27342	-1	C	eel:EUBELI_20041	K07240	eel:EUBELI_20041 (K07240) chrA; chromate transporter	FALSE	0.675	253	1.46e-73								Chromate transporter [PF02417.18]					0
CBAJDB_174_scaffold_2492_27	CBAJDB_174	CBAJDB_174__scaffold_2492	All_IDBACoAss_bin.4	27	27509	28423	1	A	ere:EUBREC_3630		ere:EUBREC_3630 ()	TRUE	0.669	396	5.858e-121								Bacterial regulatory helix-turn-helix protein, lysR family [PF00126.30]					0
CBAJDB_174_scaffold_2492_28	CBAJDB_174	CBAJDB_174__scaffold_2492	All_IDBACoAss_bin.4	28	28707	29069	1	C	aoe:Clos_1079	K07714	aoe:Clos_1079 (K07714) atoC; two-component system, NtrC family, response regulator AtoC	FALSE	0.439	95	3.567e-20								Response regulator receiver domain [PF00072.27]					0
CBAJDB_174_scaffold_2492_29	CBAJDB_174	CBAJDB_174__scaffold_2492	All_IDBACoAss_bin.4	29	29066	32101	1	A	bpb:bpr_I1096	K07678	bpb:bpr_I1096 (K07678) barA, gacS, varS; two-component system, NarL family, sensor histidine kinase BarA [EC:2.7.13.3]	TRUE	0.353	393	4.923e-110								Response regulator receiver domain [PF00072.27]; Histidine kinase-, DNA gyrase B-, and HSP90-like ATPase [PF02518.29]; His Kinase A (phospho-acceptor) domain [PF00512.28]; Hpt domain [PF01627.26]					0
CBAJDB_174_scaffold_2492_30	CBAJDB_174	CBAJDB_174__scaffold_2492	All_IDBACoAss_bin.4	30	32127	34829	1	C	bpb:bpr_I1097		bpb:bpr_I1097 ()	FALSE	0.439	699	5.095e-215								Uncharacterised protein, DegV family COG1307 [PF02645.19]; Histidine kinase-, DNA gyrase B-, and HSP90-like ATPase [PF02518.29]; Response regulator receiver domain [PF00072.27]; His Kinase A (phospho-acceptor) domain [PF00512.28]					0
CBAJDB_174_scaffold_2523_1	CBAJDB_174	CBAJDB_174__scaffold_2523	All_IDBACoAss_bin.4	1	1	96	-1	C	ssun:H9Q77_10145	K07576,K07576	ssun:H9Q77_10145 (K07576) K07576; metallo-beta-lactamase family protein	FALSE	0.942	66	1.074e-11													0
CBAJDB_174_scaffold_2523_2	CBAJDB_174	CBAJDB_174__scaffold_2523	All_IDBACoAss_bin.4	2	127	408	-1	C	rsan:119401895	K00069	rsan:119401895 (K00069) HPGD; 15-hydroxyprostaglandin dehydrogenase (NAD) [EC:1.1.1.141]	FALSE	0.404	64	8.099e-10													0
CBAJDB_174_scaffold_2523_3	CBAJDB_174	CBAJDB_174__scaffold_2523	All_IDBACoAss_bin.4	3	554	1138	1	C	cso:CLS_16540		cso:CLS_16540 ()	FALSE	0.31	102	2.071e-21								Putative manganese efflux pump [PF02659.18]					0
CBAJDB_174_scaffold_2523_4	CBAJDB_174	CBAJDB_174__scaffold_2523	All_IDBACoAss_bin.4	4	1152	3854	-1	A	bliq:INP51_00720	K01537	bliq:INP51_00720 (K01537) ATP2C; P-type Ca2+ transporter type 2C [EC:7.2.2.10]	TRUE	0.563	944	3.145e-291								E1-E2 ATPase [PF00122.23]; Cation transporting ATPase, C-terminus [PF00689.24]; haloacid dehalogenase-like hydrolase [PF00702.29]; Cation transport ATPase (P-type) [PF13246.9]; Cation transporter/ATPase, N-terminus [PF00690.29]					0
CBAJDB_174_scaffold_2523_5	CBAJDB_174	CBAJDB_174__scaffold_2523	All_IDBACoAss_bin.4	5	3917	5044	-1	C	ruj:E5Z56_07580		ruj:E5Z56_07580 ()	FALSE	0.271	111	1.691e-22													0
CBAJDB_174_scaffold_2523_6	CBAJDB_174	CBAJDB_174__scaffold_2523	All_IDBACoAss_bin.4	6	5233	7422	-1	A	abut:Ami103574_02985	K18348	abut:Ami103574_02985 (K18348) vanT; serine/alanine racemase [EC:5.1.1.18 5.1.1.1]	TRUE	0.551	756	1.899e-237								Alanine racemase, C-terminal domain [PF00842.24]; Alanine racemase, N-terminal domain [PF01168.23]; Acyltransferase family [PF01757.25]					0
CBAJDB_174_scaffold_2523_7	CBAJDB_174	CBAJDB_174__scaffold_2523	All_IDBACoAss_bin.4	7	7412	8209	-1	C	cgot:J1899_06175	K18866	cgot:J1899_06175 (K18866) vanXY; zinc D-Ala-D-Ala dipeptidase/carboxypeptidase [EC:3.4.13.22 3.4.17.14]	FALSE	0.562	282	2.447e-82	MER1237895	M15B	MER1237895 - subfamily M15B unassigned peptidases (Papillibacter cinnamivorans) [M15.UPB]#M15B#{peptidase unit: 5-248}~source WP_084234823~	FALSE	0.578	283	1.191e-84	D-alanyl-D-alanine carboxypeptidase [PF02557.20]					0
CBAJDB_174_scaffold_2523_8	CBAJDB_174	CBAJDB_174__scaffold_2523	All_IDBACoAss_bin.4	8	8239	9279	-1	A	abut:Ami103574_02975	K18856	abut:Ami103574_02975 (K18856) vanC, vanE, vanG; D-alanine---D-serine ligase [EC:6.3.2.35]	TRUE	0.691	479	5.392e-149								D-ala D-ala ligase C-terminus [PF07478.16]; D-ala D-ala ligase N-terminus [PF01820.24]; ATP-grasp domain [PF13535.9]; RimK-like ATP-grasp domain [PF08443.14]; ATP-grasp domain [PF02222.25]; Carbamoyl-phosphate synthase L chain, ATP binding domain [PF02786.20]; ATP-grasp domain [PF02655.17]; Phosphoribosylglycinamide synthetase, ATP-grasp (A) domain [PF01071.22]					0
CBAJDB_174_scaffold_2523_9	CBAJDB_174	CBAJDB_174__scaffold_2523	All_IDBACoAss_bin.4	9	9539	10405	1	C	ccb:Clocel_0152		ccb:Clocel_0152 ()	FALSE	0.607	331	7.529e-99								Calcineurin-like phosphoesterase superfamily domain [PF12850.10]; Calcineurin-like phosphoesterase [PF00149.31]					0
CBAJDB_174_scaffold_2523_10	CBAJDB_174	CBAJDB_174__scaffold_2523	All_IDBACoAss_bin.4	10	10716	11888	-1	A	lacy:A4V08_02150	K18581	lacy:A4V08_02150 (K18581) ugl; unsaturated chondroitin disaccharide hydrolase [EC:3.2.1.180]	TRUE	0.723	589	2.785e-186								Glycosyl Hydrolase Family 88 [PF07470.16]	GH88	GH88 d-4,5-unsaturated beta-glucuronyl hydrolase (EC 3.2.1.-); unsaturated chondroitin disaccharide hydrolase (EC 3.2.1.180); gellan tetrasaccharide unsaturated glucuronosyl hydrolase (EC 3.2.1.179)	3.2.1.179,3.2.1.180,3.2.1.-	GH88.hmm	0
CBAJDB_174_scaffold_2523_11	CBAJDB_174	CBAJDB_174__scaffold_2523	All_IDBACoAss_bin.4	11	12071	12961	-1	A	pxl:BS614_18910	K17320	pxl:BS614_18910 (K17320) lplC; putative aldouronate transport system permease protein	TRUE	0.651	382	2.507e-116								Binding-protein-dependent transport system inner membrane component [PF00528.25]					0
CBAJDB_174_scaffold_2523_12	CBAJDB_174	CBAJDB_174__scaffold_2523	All_IDBACoAss_bin.4	12	12974	13915	-1	A	pbac:HUB98_01940	K17319	pbac:HUB98_01940 (K17319) lplB; putative aldouronate transport system permease protein	TRUE	0.684	401	1.454e-122								Binding-protein-dependent transport system inner membrane component [PF00528.25]					0
CBAJDB_174_scaffold_2523_13	CBAJDB_174	CBAJDB_174__scaffold_2523	All_IDBACoAss_bin.4	13	14003	15697	-1	A	pcx:LPB68_00360	K17318	pcx:LPB68_00360 (K17318) lplA; putative aldouronate transport system substrate-binding protein	TRUE	0.501	462	5.713e-139								Bacterial extracellular solute-binding protein [PF01547.28]; Bacterial extracellular solute-binding protein [PF13416.9]					0
CBAJDB_174_scaffold_2523_14	CBAJDB_174	CBAJDB_174__scaffold_2523	All_IDBACoAss_bin.4	14	15969	17705	1	C	sint:K5I26_15195		sint:K5I26_15195 ()	FALSE	0.335	307	5.816e-86								Histidine kinase [PF06580.16]					0
CBAJDB_174_scaffold_2523_15	CBAJDB_174	CBAJDB_174__scaffold_2523	All_IDBACoAss_bin.4	15	17724	19382	1	C	cohn:KCTCHS21_02790	K07720	cohn:KCTCHS21_02790 (K07720) yesN; two-component system, response regulator YesN	FALSE	0.296	247	7.249e-66								Helix-turn-helix domain [PF12833.10]; Response regulator receiver domain [PF00072.27]					0
CBAJDB_174_scaffold_2523_16	CBAJDB_174	CBAJDB_174__scaffold_2523	All_IDBACoAss_bin.4	16	19379	19588	-1	E																				0
CBAJDB_174_scaffold_2523_17	CBAJDB_174	CBAJDB_174__scaffold_2523	All_IDBACoAss_bin.4	17	19851	22118	1	A	rgn:RGna_14820	K01190	rgn:RGna_14820 (K01190) lacZ; beta-galactosidase [EC:3.2.1.23]	TRUE	0.847	1320	0								Glycosyl hydrolases family 2, TIM barrel domain [PF02836.20]; Glycosyl hydrolases family 2, sugar binding domain [PF02837.21]; Glycosyl hydrolases family 2 [PF00703.24]	GH2	GH2 beta-galactosidase (EC 3.2.1.23) ; beta-mannosidase (EC 3.2.1.25); beta-glucuronidase (EC 3.2.1.31); alpha-L-arabinofuranosidase (EC 3.2.1.55); mannosylglycoprotein endo-beta-mannosidase (EC 3.2.1.152); exo-beta-glucosaminidase (EC 3.2.1.165); alpha-L-arabinopyranosidase (EC 3.2.1.-); beta-galacturonidase (EC 3.2.1.-); beta-xylosidase (EC 3.2.1.37); beta-D-galactofuranosidase (EC 3.2.1.146); beta-glucosidase (EC 3.2.1.21); beta-galacturonidase RGII specific (EC 3.2.1.-); glycyrrhizin beta-glucuronidase (EC 3.2.1.128)	3.2.1.128,3.2.1.146,3.2.1.152,3.2.1.165,3.2.1.185,3.2.1.21,3.2.1.23,3.2.1.25,3.2.1.31,3.2.1.37,3.2.1.55,3.2.1.-,3.2.1.52	GH2.hmm	0
CBAJDB_174_scaffold_2523_18	CBAJDB_174	CBAJDB_174__scaffold_2523	All_IDBACoAss_bin.4	18	22222	23061	1	C	cpe:CPE0145		cpe:CPE0145 ()	FALSE	0.656	359	1.892e-108								Haloacid dehalogenase-like hydrolase [PF13419.9]					0
CBAJDB_174_scaffold_2523_19	CBAJDB_174	CBAJDB_174__scaffold_2523	All_IDBACoAss_bin.4	19	23100	24875	1	A	rho:RHOM_03780	K01207	rho:RHOM_03780 (K01207) nagZ; beta-N-acetylhexosaminidase [EC:3.2.1.52]	TRUE	0.816	997	1.5e-306								Glycosyl hydrolase family 3 N terminal domain [PF00933.24]	GH3	GH3 beta-glucosidase (EC 3.2.1.21); xylan 1,4-beta-xylosidase (EC 3.2.1.37); beta-glucosylceramidase (EC 3.2.1.45); beta-N-acetylhexosaminidase (EC 3.2.1.52); alpha-L-arabinofuranosidase (EC 3.2.1.55); glucan 1,4-beta-glucosidase (EC 3.2.1.74); isoprimeverose-producing oligoxyloglucan hydrolase (EC 3.2.1.120); coniferin beta-glucosidase (EC 3.2.1.126); exo-1,3-1,4-glucanase (EC 3.2.1.-); beta-N-acetylglucosaminide phosphorylases (EC 2.4.1.-); beta-1,2-glucosidase (EC 3.2.1.-); beta-1,3-glucosidase (EC 3.2.1.-); xyloglucan-specific exo-beta-1,4-glucanase / exo-xyloglucanase (EC 3.2.1.155); stevioside-beta-1,2-glucosidase (EC 3.2.1.-); lichenase / endo-beta-1,3-1,4-glucanase (EC 3.2.1.73); protodioscin 26-O-beta-D-glucosidase (EC 3.2.1.186); beta-glucuronidase (EC 3.2.1.31); avenacinase (EC 3.2.1.-); tomatinase beta-1,2-glucosidase (EC 3.2.1.-)	3.2.1.120,3.2.1.126,3.2.1.132,3.2.1.151,3.2.1.21,3.2.1.23,3.2.1.31,3.2.1.37,3.2.1.45,3.2.1.52,3.2.1.58,3.2.1.6,3.2.1.73,3.2.1.74,3.2.1.8,3.2.1.-,2.4.1.-,3.2.1.38,3.2.1.55	GH3.hmm	0
CBAJDB_174_scaffold_2523_20	CBAJDB_174	CBAJDB_174__scaffold_2523	All_IDBACoAss_bin.4	20	24976	26058	1	A	rim:ROI_04010	K01686	rim:ROI_04010 (K01686) uxuA; mannonate dehydratase [EC:4.2.1.8]	TRUE	0.932	703	3.912e-226								D-mannonate dehydratase (UxuA) [PF03786.16]					0
CBAJDB_174_scaffold_2523_21	CBAJDB_174	CBAJDB_174__scaffold_2523	All_IDBACoAss_bin.4	21	26130	27737	1	A	rgn:RGna_15155	K00040	rgn:RGna_15155 (K00040) uxuB; fructuronate reductase [EC:1.1.1.57]	TRUE	0.808	890	1.783e-287								Mannitol dehydrogenase C-terminal domain [PF08125.16]; Mannitol dehydrogenase Rossmann domain [PF01232.26]					0
CBAJDB_174_scaffold_2523_22	CBAJDB_174	CBAJDB_174__scaffold_2523	All_IDBACoAss_bin.4	22	27882	28310	-1	C	lbw:C3V36_12885		lbw:C3V36_12885 ()	FALSE	0.459	99	3.756e-21								TM2 domain [PF05154.19]					0
CBAJDB_174_scaffold_2523_23	CBAJDB_174	CBAJDB_174__scaffold_2523	All_IDBACoAss_bin.4	23	28373	29857	-1	A	fpra:CG447_08565		fpra:CG447_08565 ()	TRUE	0.653	634	1.353e-199								MFS/sugar transport protein [PF13347.9]					0
CBAJDB_174_scaffold_2523_24	CBAJDB_174	CBAJDB_174__scaffold_2523	All_IDBACoAss_bin.4	24	30289	31617	1	C	byl:A4V09_20280	K07720	byl:A4V09_20280 (K07720) yesN; two-component system, response regulator YesN	FALSE	0.398	287	5.191e-81								Helix-turn-helix domain [PF12833.10]					0
CBAJDB_174_scaffold_2523_25	CBAJDB_174	CBAJDB_174__scaffold_2523	All_IDBACoAss_bin.4	25	31682	33685	-1	C	acel:acsn021_33740		acel:acsn021_33740 ()	FALSE	0.364	83	1.503e-12								Protein of unknown function (DUF3298) [PF11738.11]					0
CBAJDB_174_scaffold_2523_26	CBAJDB_174	CBAJDB_174__scaffold_2523	All_IDBACoAss_bin.4	26	33744	33875	-1	E																				0
CBAJDB_174_scaffold_2523_27	CBAJDB_174	CBAJDB_174__scaffold_2523	All_IDBACoAss_bin.4	27	34155	34388	-1	E																				0
CBAJDB_174_scaffold_2523_28	CBAJDB_174	CBAJDB_174__scaffold_2523	All_IDBACoAss_bin.4	28	34536	34901	-1	C	obj:EIO64_13205		obj:EIO64_13205 ()	FALSE	0.59	136	1.996e-34								Glycine transporter [PF03458.16]					0
CBAJDB_174_scaffold_25486_1	CBAJDB_174	CBAJDB_174__scaffold_25486	All_IDBACoAss_bin.4	1	1	1893	1	C	acht:bsdcttw_18230	K02172	acht:bsdcttw_18230 (K02172) blaR1; bla regulator protein blaR1	FALSE	0.373	141	1.503e-30	MER0934411	M56	MER0934411 - PenR1 peptidase () [M56.003]#M56#{peptidase unit: 131-317}~source R9MX26~	FALSE	0.606	219	6.39e-58	BlaR1 peptidase M56 [PF05569.14]					0
CBAJDB_174_scaffold_25486_2	CBAJDB_174	CBAJDB_174__scaffold_25486	All_IDBACoAss_bin.4	2	1981	2763	1	A	qdo:H9Q78_07295		qdo:H9Q78_07295 ()	TRUE	0.707	372	1.328e-113								Protein of unknown function (DUF1015) [PF06245.14]					0
CBAJDB_174_scaffold_2573_1	CBAJDB_174	CBAJDB_174__scaffold_2573	All_IDBACoAss_bin.4	1	1	741	-1	C	rgn:RGna_11420	K18640	rgn:RGna_11420 (K18640) parM, stbA; plasmid segregation protein ParM	FALSE	0.543	234	6.887e-66								Actin like proteins N terminal domain [PF17989.4]					0
CBAJDB_174_scaffold_2573_2	CBAJDB_174	CBAJDB_174__scaffold_2573	All_IDBACoAss_bin.4	2	1031	2782	-1	A	ssun:H9Q77_10740		ssun:H9Q77_10740 ()	TRUE	0.535	574	2.158e-177	MER0977932	S08A	MER0977932 - subfamily S8A unassigned peptidases (Clostridium sp. CAG:510) [S08.UPA]#S08A#{peptidase unit: 128-635}~source R6BYJ2~	TRUE	0.562	516	2.666e-159	Csp protease B prodomain [PF18425.4]; Subtilase family [PF00082.25]					0
CBAJDB_174_scaffold_2573_3	CBAJDB_174	CBAJDB_174__scaffold_2573	All_IDBACoAss_bin.4	3	2862	4055	-1	A	ert:EUR_31930	K01839	ert:EUR_31930 (K01839) deoB; phosphopentomutase [EC:5.4.2.7]	TRUE	0.822	670	4.874e-214								Metalloenzyme superfamily [PF01676.21]					0
CBAJDB_174_scaffold_2573_4	CBAJDB_174	CBAJDB_174__scaffold_2573	All_IDBACoAss_bin.4	4	4052	4837	-1	A	blab:EYS05_11965	K00757	blab:EYS05_11965 (K00757) udp, UPP; uridine phosphorylase [EC:2.4.2.3]	TRUE	0.87	464	1.805e-145								Phosphorylase superfamily [PF01048.23]					0
CBAJDB_174_scaffold_2573_5	CBAJDB_174	CBAJDB_174__scaffold_2573	All_IDBACoAss_bin.4	5	4938	6302	-1	C	acel:acsn021_31730	K03406	acel:acsn021_31730 (K03406) mcp; methyl-accepting chemotaxis protein	FALSE	0.436	304	1.654e-86	MER0501642	M23B	MER0501642 - subfamily M23B unassigned peptidases (Clostridium saccharobutylicum) [M23.UPB]#M23B#{peptidase unit: 361-556}~source YP_008673405~	FALSE	0.266	75	1.266e-12	Methyl-accepting chemotaxis protein (MCP) signalling domain [PF00015.24]					0
CBAJDB_174_scaffold_2573_6	CBAJDB_174	CBAJDB_174__scaffold_2573	All_IDBACoAss_bin.4	6	6316	6840	-1	C	ceu:A7L45_09385	K03408	ceu:A7L45_09385 (K03408) cheW; purine-binding chemotaxis protein CheW	FALSE	0.629	190	4.824e-52								CheW-like domain [PF01584.22]					0
CBAJDB_174_scaffold_2573_7	CBAJDB_174	CBAJDB_174__scaffold_2573	All_IDBACoAss_bin.4	7	6867	9044	-1	A	ctx:Clo1313_1411	K03407	ctx:Clo1313_1411 (K03407) cheA; two-component system, chemotaxis family, sensor kinase CheA [EC:2.7.13.3]	TRUE	0.447	580	3.554e-177								CheW-like domain [PF01584.22]; Signal transducing histidine kinase, homodimeric domain [PF02895.17]; Histidine kinase-, DNA gyrase B-, and HSP90-like ATPase [PF02518.29]; P2 response regulator binding domain [PF07194.14]; Hpt domain [PF01627.26]					0
CBAJDB_174_scaffold_2573_8	CBAJDB_174	CBAJDB_174__scaffold_2573	All_IDBACoAss_bin.4	8	9085	9477	-1	C	cpy:Cphy_3528	K03413	cpy:Cphy_3528 (K03413) cheY; two-component system, chemotaxis family, chemotaxis protein CheY	FALSE	0.764	205	5.543e-58								Response regulator receiver domain [PF00072.27]					0
CBAJDB_174_scaffold_2573_9	CBAJDB_174	CBAJDB_174__scaffold_2573	All_IDBACoAss_bin.4	9	9508	10539	-1	A	ccl:Clocl_2028	K03412	ccl:Clocl_2028 (K03412) cheB; two-component system, chemotaxis family, protein-glutamate methylesterase/glutaminase [EC:3.1.1.61 3.5.1.44]	TRUE	0.643	430	7.81e-132								CheB methylesterase [PF01339.20]; Response regulator receiver domain [PF00072.27]					0
CBAJDB_174_scaffold_2573_10	CBAJDB_174	CBAJDB_174__scaffold_2573	All_IDBACoAss_bin.4	10	10543	11358	-1	C	fwa:DCMF_24350	K00575	fwa:DCMF_24350 (K00575) cheR; chemotaxis protein methyltransferase CheR [EC:2.1.1.80]	FALSE	0.553	283	2.302e-82								CheR methyltransferase, SAM binding domain [PF01739.21]; CheR methyltransferase, all-alpha domain [PF03705.18]					0
CBAJDB_174_scaffold_2573_11	CBAJDB_174	CBAJDB_174__scaffold_2573	All_IDBACoAss_bin.4	11	11401	12480	-1	C	cpy:Cphy_0512	K07814,K07814	cpy:Cphy_0512 (K07814) K07814; cyclic di-GMP phosphodiesterase [EC:3.1.4.-]	FALSE	0.447	282	2.008e-80								Response regulator receiver domain [PF00072.27]; HD domain [PF13487.9]; HD domain [PF01966.25]					0
CBAJDB_174_scaffold_2573_12	CBAJDB_174	CBAJDB_174__scaffold_2573	All_IDBACoAss_bin.4	12	12521	13957	-1	C	cpy:Cphy_0511	K07678	cpy:Cphy_0511 (K07678) barA, gacS, varS; two-component system, NarL family, sensor histidine kinase BarA [EC:2.7.13.3]	FALSE	0.399	333	2.753e-96								Histidine kinase-, DNA gyrase B-, and HSP90-like ATPase [PF02518.29]; His Kinase A (phospho-acceptor) domain [PF00512.28]					0
CBAJDB_174_scaffold_2573_13	CBAJDB_174	CBAJDB_174__scaffold_2573	All_IDBACoAss_bin.4	13	14302	15114	1	C	ert:EUR_03580		ert:EUR_03580 ()	FALSE	0.563	294	3.309e-86								ECF transporter, substrate-specific component [PF12822.10]					0
CBAJDB_174_scaffold_2573_14	CBAJDB_174	CBAJDB_174__scaffold_2573	All_IDBACoAss_bin.4	14	15153	15926	1	C	rob:CK5_30440	K03525	rob:CK5_30440 (K03525) coaX; type III pantothenate kinase [EC:2.7.1.33]	FALSE	0.637	320	1.316e-95								Type III pantothenate kinase [PF03309.17]					0
CBAJDB_174_scaffold_2573_15	CBAJDB_174	CBAJDB_174__scaffold_2573	All_IDBACoAss_bin.4	15	15927	17114	1	A	rto:RTO_03430	K13038	rto:RTO_03430 (K13038) coaBC, dfp; phosphopantothenoylcysteine decarboxylase / phosphopantothenate---cysteine ligase [EC:4.1.1.36 6.3.2.5]	TRUE	0.684	541	1.643e-169								DNA / pantothenate metabolism flavoprotein [PF04127.18]; Flavoprotein [PF02441.22]					0
CBAJDB_174_scaffold_2573_16	CBAJDB_174	CBAJDB_174__scaffold_2573	All_IDBACoAss_bin.4	16	17189	18280	-1	A	wcp:H9Q76_10590	K07814,K07814	wcp:H9Q76_10590 (K07814) K07814; cyclic di-GMP phosphodiesterase [EC:3.1.4.-]	TRUE	0.562	384	1.256e-115								Response regulator receiver domain [PF00072.27]; HD domain [PF13487.9]; HD domain [PF01966.25]					0
CBAJDB_174_scaffold_2573_17	CBAJDB_174	CBAJDB_174__scaffold_2573	All_IDBACoAss_bin.4	17	18307	19236	-1	A	rher:EHE19_004325	K16422	rher:EHE19_004325 (K16422) hmo, nocN; 4-hydroxymandelate oxidase [EC:1.1.3.46]	TRUE	0.678	395	1.875e-120								FMN-dependent dehydrogenase [PF01070.21]; Nitronate monooxygenase [PF03060.18]					0
CBAJDB_174_scaffold_2573_18	CBAJDB_174	CBAJDB_174__scaffold_2573	All_IDBACoAss_bin.4	18	19321	20667	-1	C	rher:EHE19_004970		rher:EHE19_004970 ()	FALSE	0.293	167	2.873e-40								Mbeg1-like [PF11187.11]; Domain of unknown function (DUF6792) [PF20591.1]					0
CBAJDB_174_scaffold_2573_19	CBAJDB_174	CBAJDB_174__scaffold_2573	All_IDBACoAss_bin.4	19	20785	21381	-1	E																				0
CBAJDB_174_scaffold_2573_20	CBAJDB_174	CBAJDB_174__scaffold_2573	All_IDBACoAss_bin.4	20	21473	21787	-1	C	cew:EKH84_04630		cew:EKH84_04630 ()	FALSE	0.534	107	1.841e-24								Proteins of 100 residues with WXG [PF06013.15]					0
CBAJDB_174_scaffold_2573_21	CBAJDB_174	CBAJDB_174__scaffold_2573	All_IDBACoAss_bin.4	21	21852	22151	-1	C	cew:EKH84_04625		cew:EKH84_04625 ()	FALSE	0.487	92	2.461e-19								Proteins of 100 residues with WXG [PF06013.15]					0
CBAJDB_174_scaffold_2573_22	CBAJDB_174	CBAJDB_174__scaffold_2573	All_IDBACoAss_bin.4	22	22188	22499	-1	E																				0
CBAJDB_174_scaffold_2573_23	CBAJDB_174	CBAJDB_174__scaffold_2573	All_IDBACoAss_bin.4	23	22480	22713	-1	E																				0
CBAJDB_174_scaffold_2573_24	CBAJDB_174	CBAJDB_174__scaffold_2573	All_IDBACoAss_bin.4	24	22836	23132	-1	E																				0
CBAJDB_174_scaffold_2573_25	CBAJDB_174	CBAJDB_174__scaffold_2573	All_IDBACoAss_bin.4	25	23162	23407	-1	E																				0
CBAJDB_174_scaffold_2573_26	CBAJDB_174	CBAJDB_174__scaffold_2573	All_IDBACoAss_bin.4	26	23446	27972	-1	A	bpro:PMF13cell1_01259	K03466	bpro:PMF13cell1_01259 (K03466) ftsK, spoIIIE; DNA segregation ATPase FtsK/SpoIIIE, S-DNA-T family	TRUE	0.339	842	5.308e-255								FtsK/SpoIIIE family [PF01580.21]					0
CBAJDB_174_scaffold_2573_27	CBAJDB_174	CBAJDB_174__scaffold_2573	All_IDBACoAss_bin.4	27	28397	28972	-1	C	ruk:A4V00_18320		ruk:A4V00_18320 ()	FALSE	0.486	162	6.959e-42													0
CBAJDB_174_scaffold_2573_28	CBAJDB_174	CBAJDB_174__scaffold_2573	All_IDBACoAss_bin.4	28	28977	30176	-1	A	ruk:A4V00_18315		ruk:A4V00_18315 ()	TRUE	0.479	393	2.962e-118													0
CBAJDB_174_scaffold_2573_29	CBAJDB_174	CBAJDB_174__scaffold_2573	All_IDBACoAss_bin.4	29	30167	31075	-1	A	ruk:A4V00_18310	K01990	ruk:A4V00_18310 (K01990) ABC-2.A; ABC-2 type transport system ATP-binding protein	TRUE	0.668	398	1.112e-121								ABC transporter [PF00005.30]					0
CBAJDB_174_scaffold_2573_30	CBAJDB_174	CBAJDB_174__scaffold_2573	All_IDBACoAss_bin.4	30	31192	32331	-1	C	ruk:A4V00_18290	K20487	ruk:A4V00_18290 (K20487) nisK, spaK; two-component system, OmpR family, lantibiotic biosynthesis sensor histidine kinase NisK/SpaK [EC:2.7.13.3]	FALSE	0.466	339	6.053e-100								Histidine kinase-, DNA gyrase B-, and HSP90-like ATPase [PF02518.29]; His Kinase A (phospho-acceptor) domain [PF00512.28]; Histidine kinase-, DNA gyrase B-, and HSP90-like ATPase [PF13589.9]; GHKL domain [PF14501.9]; Histidine kinase-like ATPase domain [PF13581.9]					0
CBAJDB_174_scaffold_2573_31	CBAJDB_174	CBAJDB_174__scaffold_2573	All_IDBACoAss_bin.4	31	32319	32993	-1	A	ruk:A4V00_18285	K20488	ruk:A4V00_18285 (K20488) nisR, spaR; two-component system, OmpR family, lantibiotic biosynthesis response regulator NisR/SpaR	TRUE	0.772	354	5.109e-108								Response regulator receiver domain [PF00072.27]; Transcriptional regulatory protein, C terminal [PF00486.31]					0
CBAJDB_174_scaffold_2573_32	CBAJDB_174	CBAJDB_174__scaffold_2573	All_IDBACoAss_bin.4	32	33068	33760	-1	C	blau:DQQ01_05680		blau:DQQ01_05680 ()	FALSE	0.623	282	1.014e-82								ABC-2 family transporter protein [PF12730.10]					0
CBAJDB_174_scaffold_2573_33	CBAJDB_174	CBAJDB_174__scaffold_2573	All_IDBACoAss_bin.4	33	33762	34394	-1	C	ert:EUR_03810	K01990	ert:EUR_03810 (K01990) ABC-2.A; ABC-2 type transport system ATP-binding protein	FALSE	0.651	271	2.067e-79								ABC transporter [PF00005.30]					0
CBAJDB_174_scaffold_2626_1	CBAJDB_174	CBAJDB_174__scaffold_2626	All_IDBACoAss_bin.4	1	1	2172	-1	C	strs:SSAL8618_08375		strs:SSAL8618_08375 ()	FALSE	0.346	145	9.131e-32								Glycosyl transferase family 2 [PF00535.29]; Glycosyltransferase like family 2 [PF13641.9]; Glycosyltransferase like family 2 [PF10111.12]	GT27; GT45; GT2_Glycos_transf_2; GT2_Glyco_tranf_2_2; GT2_Glyco_tranf_2_3	GT2 cellulose synthase (EC 2.4.1.12); chitin synthase (EC 2.4.1.16); dolichyl-phosphate beta-D-mannosyltransferase (EC 2.4.1.83); dolichyl-phosphate beta-glucosyltransferase (EC 2.4.1.117); N-acetylglucosaminyltransferase (EC 2.4.1.-); N-acetylgalactosaminyltransferase (EC 2.4.1.-); hyaluronan synthase (EC 2.4.1.212); chitin oligosaccharide synthase (EC 2.4.1.-); beta-1,3-glucan synthase (EC 2.4.1.34); beta-1,4-mannan synthase (EC 2.4.1.-); beta-mannosylphosphodecaprenol-mannooligosaccharide alpha-1,6-mannosyltransferase (EC 2.4.1.199); UDP-Galf: rhamnopyranosyl-N-acetylglucosaminyl-PP-decaprenol beta-1,4/1,5-galactofuranosyltransferase (EC 2.4.1.287); UDP-Galf: galactofuranosyl-galactofuranosyl-rhamnosyl-N-acetylglucosaminyl-PP-decaprenol beta-1,5/1,6-galactofuranosyltransferase (EC 2.4.1.288); dTDP-L-Rha: N-acetylglucosaminyl-PP-decaprenol alpha-1,3-L-rhamnosyltransferase (EC 2.4.1.289); alternating beta-1,3/4-N-acetylmannan synthase (2.4.1.-); UDP-GlcA: N-acetylglucosaminyl-proteoglycan beta-1,4-glucuronosyltransferase (EC 2.4.1.225); [inverting] UDP-Glc: glycocin S-beta-glucosyltransferase (EC 2.4.1.-); [inverting] UDP-Glc: protein O-beta-glucosyltransferase (EC 2.4.1.-); GT27 polypeptide alpha-N-acetylgalactosaminyltransferase (EC 2.4.1.41); GT45 alpha-N-acteylglucosaminyltransferase (EC 2.4.1.-); glucuronosyl-N-acetylglucosaminyl-proteoglycan alpha-1,4-N-acetylglucosaminyltransferase (EC 2.4.1.224)	2.4.1.41; 2.4.1.-	GT2_Glycos_transf_2.hmm	0
CBAJDB_174_scaffold_2626_2	CBAJDB_174	CBAJDB_174__scaffold_2626	All_IDBACoAss_bin.4	2	2172	3260	-1	C	rim:ROI_25820		rim:ROI_25820 ()	FALSE	0.649	314	1.162e-91													0
CBAJDB_174_scaffold_2626_3	CBAJDB_174	CBAJDB_174__scaffold_2626	All_IDBACoAss_bin.4	3	3462	3638	1	E																				0
CBAJDB_174_scaffold_2626_4	CBAJDB_174	CBAJDB_174__scaffold_2626	All_IDBACoAss_bin.4	4	3740	4498	-1	C	rix:RO1_10380	K06133	rix:RO1_10380 (K06133) LYS5, acpT; 4'-phosphopantetheinyl transferase [EC:2.7.8.-]	FALSE	0.393	123	1.759e-27								4'-phosphopantetheinyl transferase superfamily [PF01648.23]					0
CBAJDB_174_scaffold_2626_5	CBAJDB_174	CBAJDB_174__scaffold_2626	All_IDBACoAss_bin.4	5	4525	5784	-1	A	ssun:H9Q77_10200	K01892	ssun:H9Q77_10200 (K01892) HARS, hisS; histidyl-tRNA synthetase [EC:6.1.1.21]	TRUE	0.771	659	6.499e-210								Histidyl-tRNA synthetase [PF13393.9]					0
CBAJDB_174_scaffold_2626_6	CBAJDB_174	CBAJDB_174__scaffold_2626	All_IDBACoAss_bin.4	6	5970	6995	1	A	ssun:H9Q77_10465	K01626	ssun:H9Q77_10465 (K01626) E2.5.1.54, aroF, aroG, aroH; 3-deoxy-7-phosphoheptulonate synthase [EC:2.5.1.54]	TRUE	0.79	552	2.178e-174								DAHP synthetase I family [PF00793.23]					0
CBAJDB_174_scaffold_2626_7	CBAJDB_174	CBAJDB_174__scaffold_2626	All_IDBACoAss_bin.4	7	7061	7951	-1	C	rho:RHOM_08920	K04763	rho:RHOM_08920 (K04763) xerD; integrase/recombinase XerD	FALSE	0.575	328	1.797e-97								Phage integrase family [PF00589.25]; Phage integrase, N-terminal SAM-like domain [PF02899.20]; Phage integrase, N-terminal SAM-like domain [PF13495.9]; Phage integrase SAM-like domain [PF13102.9]					0
CBAJDB_174_scaffold_2626_8	CBAJDB_174	CBAJDB_174__scaffold_2626	All_IDBACoAss_bin.4	8	7988	8587	-1	C	ssun:H9Q77_10470		ssun:H9Q77_10470 ()	FALSE	0.319	96	4.864e-19								Stage II sporulation protein M [PF01944.20]					0
CBAJDB_174_scaffold_2626_9	CBAJDB_174	CBAJDB_174__scaffold_2626	All_IDBACoAss_bin.4	9	8700	9242	-1	C	ssun:H9Q77_10475	K01515	ssun:H9Q77_10475 (K01515) nudF; ADP-ribose pyrophosphatase [EC:3.6.1.13 3.6.1.-]	FALSE	0.673	239	4.82e-69								NUDIX domain [PF00293.31]					0
CBAJDB_174_scaffold_2626_10	CBAJDB_174	CBAJDB_174__scaffold_2626	All_IDBACoAss_bin.4	10	9252	10544	-1	A	ssun:H9Q77_10480		ssun:H9Q77_10480 ()	TRUE	0.752	654	6.376e-208								Aspartate amino-transferase [PF12897.10]					0
CBAJDB_174_scaffold_2626_11	CBAJDB_174	CBAJDB_174__scaffold_2626	All_IDBACoAss_bin.4	11	10750	12297	-1	A	ssun:H9Q77_10485	K18682	ssun:H9Q77_10485 (K18682) rny; ribonucrease Y [EC:3.1.-.-]	TRUE	0.81	857	1.169e-276	MER0331877	I87	MER0331877 - family I87 unassigned peptidase inhibitors (Clostridium thermocellum) [I87.UPW]#I87#{inhibitor unit: 38-142}~source YP_005687637~	FALSE	0.452	81	2.498e-14	RNase Y N-terminal region [PF12072.11]; HD domain [PF01966.25]					0
CBAJDB_174_scaffold_2626_12	CBAJDB_174	CBAJDB_174__scaffold_2626	All_IDBACoAss_bin.4	12	12431	13054	-1	C	ssun:H9Q77_10490	K03565	ssun:H9Q77_10490 (K03565) recX; regulatory protein	FALSE	0.503	190	1.967e-51								RecX family [PF02631.19]					0
CBAJDB_174_scaffold_2626_13	CBAJDB_174	CBAJDB_174__scaffold_2626	All_IDBACoAss_bin.4	13	13061	14167	-1	A	ssun:H9Q77_10495	K03553	ssun:H9Q77_10495 (K03553) recA; recombination protein RecA	TRUE	0.87	616	9.72e-196								recA bacterial DNA recombination protein [PF00154.24]; Rad51 [PF08423.14]; KaiC [PF06745.16]; AAA domain [PF13481.9]					0
CBAJDB_174_scaffold_2626_14	CBAJDB_174	CBAJDB_174__scaffold_2626	All_IDBACoAss_bin.4	14	14577	15488	-1	E																				0
CBAJDB_174_scaffold_2626_15	CBAJDB_174	CBAJDB_174__scaffold_2626	All_IDBACoAss_bin.4	15	15552	16037	-1	C	acht:bsdcttw_28630	K03742	acht:bsdcttw_28630 (K03742) pncC; nicotinamide-nucleotide amidase [EC:3.5.1.42]	FALSE	0.574	175	5.973e-47								Competence-damaged protein [PF02464.20]					0
CBAJDB_174_scaffold_2626_16	CBAJDB_174	CBAJDB_174__scaffold_2626	All_IDBACoAss_bin.4	16	16062	16595	-1	C	bpb:bpr_I1285	K00995	bpb:bpr_I1285 (K00995) pgsA, PGS1; CDP-diacylglycerol---glycerol-3-phosphate 3-phosphatidyltransferase [EC:2.7.8.5]	FALSE	0.705	254	3.596e-74								CDP-alcohol phosphatidyltransferase [PF01066.24]					0
CBAJDB_174_scaffold_2626_17	CBAJDB_174	CBAJDB_174__scaffold_2626	All_IDBACoAss_bin.4	17	16579	17916	-1	A	ssun:H9Q77_04900	K14441	ssun:H9Q77_04900 (K14441) rimO; ribosomal protein S12 methylthiotransferase [EC:2.8.4.4]	TRUE	0.72	637	9.358e-202								Uncharacterized protein family UPF0004 [PF00919.23]; TRAM domain [PF18693.4]; Radical SAM superfamily [PF04055.24]					0
CBAJDB_174_scaffold_2626_18	CBAJDB_174	CBAJDB_174__scaffold_2626	All_IDBACoAss_bin.4	18	18008	18244	-1	C	ssun:H9Q77_04895	K03060	ssun:H9Q77_04895 (K03060) rpoZ; DNA-directed RNA polymerase subunit omega [EC:2.7.7.6]	FALSE	0.782	127	3.791e-32								RNA polymerase Rpb6 [PF01192.25]					0
CBAJDB_174_scaffold_2626_19	CBAJDB_174	CBAJDB_174__scaffold_2626	All_IDBACoAss_bin.4	19	18290	18919	-1	C	bpb:bpr_I1282	K00942	bpb:bpr_I1282 (K00942) gmk, GUK1; guanylate kinase [EC:2.7.4.8]	FALSE	0.67	276	2.398e-81								Guanylate kinase [PF00625.24]; AAA domain [PF13671.9]					0
CBAJDB_174_scaffold_2626_20	CBAJDB_174	CBAJDB_174__scaffold_2626	All_IDBACoAss_bin.4	20	18903	19163	-1	C	ssun:H9Q77_04885	K09777	ssun:H9Q77_04885 (K09777) remA; extracellular matrix regulatory protein A	FALSE	0.791	129	1.579e-32								Domain of unknown function (DUF370) [PF04025.15]					0
CBAJDB_174_scaffold_2626_21	CBAJDB_174	CBAJDB_174__scaffold_2626	All_IDBACoAss_bin.4	21	19181	20059	-1	A	cct:CC1_23520		cct:CC1_23520 ()	TRUE	0.715	422	4.455e-130								YicC-like family, N-terminal region [PF03755.16]; Domain of unknown function (DUF1732) [PF08340.14]					0
CBAJDB_174_scaffold_2626_22	CBAJDB_174	CBAJDB_174__scaffold_2626	All_IDBACoAss_bin.4	22	20358	22178	1	A	ssun:H9Q77_04560		ssun:H9Q77_04560 ()	TRUE	0.662	796	1.347e-253								NFACT N-terminal and middle domains [PF05833.14]; NFACT protein RNA binding domain [PF05670.16]; NFACT protein RNA binding domain [PF18297.4]					0
CBAJDB_174_scaffold_2626_23	CBAJDB_174	CBAJDB_174__scaffold_2626	All_IDBACoAss_bin.4	23	22290	22550	-1	C	acac:EYQ97_16745		acac:EYQ97_16745 ()	FALSE	0.778	128	2.974e-32								Coat F domain [PF07875.15]					0
CBAJDB_174_scaffold_2626_24	CBAJDB_174	CBAJDB_174__scaffold_2626	All_IDBACoAss_bin.4	24	22563	22817	-1	C	ssun:H9Q77_00980		ssun:H9Q77_00980 ()	FALSE	0.74	94	1.843e-20													0
CBAJDB_174_scaffold_2626_25	CBAJDB_174	CBAJDB_174__scaffold_2626	All_IDBACoAss_bin.4	25	22897	23052	-1	E																				0
CBAJDB_174_scaffold_2626_26	CBAJDB_174	CBAJDB_174__scaffold_2626	All_IDBACoAss_bin.4	26	23146	24978	-1	A	ssun:H9Q77_04315	K06409	ssun:H9Q77_04315 (K06409) spoVB; stage V sporulation protein B	TRUE	0.498	507	8.028e-154								Lipid II flippase MurJ [PF03023.17]					0
CBAJDB_174_scaffold_2626_27	CBAJDB_174	CBAJDB_174__scaffold_2626	All_IDBACoAss_bin.4	27	25009	26454	-1	A	bhu:bhn_I1177	K00703	bhu:bhn_I1177 (K00703) glgA; starch synthase [EC:2.4.1.21]	TRUE	0.856	850	9.852e-275								Starch synthase catalytic domain [PF08323.14]; Glycosyl transferases group 1 [PF00534.23]; Glycosyl transferases group 1 [PF13692.9]	GT5	GT5 UDP-Glc: glycogen glucosyltransferase (EC 2.4.1.11); ADP-Glc: starch glucosyltransferase (EC 2.4.1.21); NDP-Glc: starch glucosyltransferase (EC 2.4.1.242); UDP-Glc: alpha-1,3-glucan synthase (EC 2.4.1.183) UDP-Glc: alpha-1,4-glucan synthase (EC 2.4.1.-)	2.4.1.11,2.4.1.183,2.4.1.21,2.4.1.-,2.4.1.242	GT5.hmm	0
CBAJDB_174_scaffold_2626_28	CBAJDB_174	CBAJDB_174__scaffold_2626	All_IDBACoAss_bin.4	28	26590	27105	-1	C	ssun:H9Q77_04305	K07699	ssun:H9Q77_04305 (K07699) spo0A; two-component system, response regulator, stage 0 sporulation protein A	FALSE	0.714	252	1.322e-73								Sporulation initiation factor Spo0A C terminal [PF08769.14]					0
CBAJDB_174_scaffold_2626_29	CBAJDB_174	CBAJDB_174__scaffold_2626	All_IDBACoAss_bin.4	29	27223	28110	-1	A	ssun:H9Q77_05550		ssun:H9Q77_05550 ()	TRUE	0.691	385	3.63e-117								Uncharacterised 5xTM membrane BCR, YitT family COG1284 [PF02588.18]; Uncharacterized protein conserved in bacteria (DUF2179) [PF10035.12]					0
CBAJDB_174_scaffold_2626_30	CBAJDB_174	CBAJDB_174__scaffold_2626	All_IDBACoAss_bin.4	30	28132	29178	-1	A	ssun:H9Q77_07000		ssun:H9Q77_07000 ()	TRUE	0.738	521	1.902e-163	MER1086206	S66	MER1086206 - family S66 non-peptidase homologues () [S66.UNW]#S66#{peptidase unit: 14-339}~source R9N4F5~	TRUE	0.794	530	1.244e-168	LD-carboxypeptidase C-terminal domain [PF17676.4]; LD-carboxypeptidase N-terminal domain [PF02016.18]					0
CBAJDB_174_scaffold_2626_31	CBAJDB_174	CBAJDB_174__scaffold_2626	All_IDBACoAss_bin.4	31	29201	30574	-1	A	bliq:INP51_05375	K01206	bliq:INP51_05375 (K01206) FUCA; alpha-L-fucosidase [EC:3.2.1.51]	TRUE	0.811	762	7.494e-245								Alpha-L-fucosidase [PF01120.20]; Hypothetical glycosyl hydrolase 6 [PF14871.9]	GH29	GH29 alpha-L-fucosidase (EC 3.2.1.51); alpha-1,3/1,4-L-fucosidase (EC 3.2.1.111); alpha-1,2-L-fucosidase (EC 3.2.1.63); alpha-1,6-fucosidase (EC 3.2.1.127)	3.2.1.111,3.2.1.127,3.2.1.51,3.2.1.63,3.2.1.-	GH29.hmm	0
CBAJDB_174_scaffold_2626_32	CBAJDB_174	CBAJDB_174__scaffold_2626	All_IDBACoAss_bin.4	32	30620	31891	-1	A	rho:RHOM_06600		rho:RHOM_06600 ()	TRUE	0.768	652	2.248e-207								Voltage gated chloride channel [PF00654.23]					0
CBAJDB_174_scaffold_2626_33	CBAJDB_174	CBAJDB_174__scaffold_2626	All_IDBACoAss_bin.4	33	32367	32933	1	E																				0
CBAJDB_174_scaffold_2626_34	CBAJDB_174	CBAJDB_174__scaffold_2626	All_IDBACoAss_bin.4	34	32954	33715	-1	C	acht:bsdcttw_01870		acht:bsdcttw_01870 ()	FALSE	0.368	149	1.195e-36								Streptomycin adenylyltransferase [PF04439.15]					0
CBAJDB_174_scaffold_2629_1	CBAJDB_174	CBAJDB_174__scaffold_2629	All_IDBACoAss_bin.4	1	2	139	1	E																				0
CBAJDB_174_scaffold_2629_2	CBAJDB_174	CBAJDB_174__scaffold_2629	All_IDBACoAss_bin.4	2	97	1074	1	C	rum:CK1_37950		rum:CK1_37950 ()	FALSE	0.451	258	7.839e-73								Putative transposase, YhgA-like [PF04754.15]					0
CBAJDB_174_scaffold_2629_3	CBAJDB_174	CBAJDB_174__scaffold_2629	All_IDBACoAss_bin.4	3	1416	4346	1	A	ssun:H9Q77_08760	K06972	ssun:H9Q77_08760 (K06972) PITRM1, PreP, CYM1; presequence protease [EC:3.4.24.-]	TRUE	0.642	1225	0	MER0920216	M16C	MER0920216 - subfamily M16C unassigned peptidases () [M16.UPC]#M16C#{peptidase unit: 58-463}~source R9N6M8~	TRUE	0.833	698	1.808e-215	Peptidase M16C associated [PF08367.14]; Peptidase M16 inactive domain [PF05193.24]; Insulinase (Peptidase family M16) [PF00675.23]					0
CBAJDB_174_scaffold_2629_4	CBAJDB_174	CBAJDB_174__scaffold_2629	All_IDBACoAss_bin.4	4	4435	5523	1	C	ssun:H9Q77_08755		ssun:H9Q77_08755 ()	FALSE	0.432	261	1.89e-73								Domain of unknown function (DUF4349) [PF14257.9]					0
CBAJDB_174_scaffold_2629_5	CBAJDB_174	CBAJDB_174__scaffold_2629	All_IDBACoAss_bin.4	5	5516	6418	1	A	cct:CC1_20310	K03595	cct:CC1_20310 (K03595) era, ERAL1; GTPase	TRUE	0.764	467	1.63e-145								MnmE helical domain [PF12631.10]; KH domain [PF07650.20]; 50S ribosome-binding GTPase [PF01926.26]; Ferrous iron transport protein B [PF02421.21]; Ethanolamine utilisation - propanediol utilisation [PF10662.12]; Elongation factor Tu GTP binding domain [PF00009.30]; AIG1 family [PF04548.19]; Septin [PF00735.21]; Dynamin family [PF00350.26]; RsgA GTPase [PF03193.19]; Ras family [PF00071.25]					0
CBAJDB_174_scaffold_2629_6	CBAJDB_174	CBAJDB_174__scaffold_2629	All_IDBACoAss_bin.4	6	6497	6670	1	E																				0
CBAJDB_174_scaffold_2629_7	CBAJDB_174	CBAJDB_174__scaffold_2629	All_IDBACoAss_bin.4	7	6609	7265	1	C	ssun:H9Q77_08745	K03584	ssun:H9Q77_08745 (K03584) recO; DNA repair protein RecO (recombination protein O)	FALSE	0.656	279	5.409e-82								Recombination protein O N terminal [PF11967.11]					0
CBAJDB_174_scaffold_2629_8	CBAJDB_174	CBAJDB_174__scaffold_2629	All_IDBACoAss_bin.4	8	7321	7920	1	C	bliq:INP51_02385		bliq:INP51_02385 ()	FALSE	0.284	82	2.506e-14													0
CBAJDB_174_scaffold_2629_9	CBAJDB_174	CBAJDB_174__scaffold_2629	All_IDBACoAss_bin.4	9	7954	9342	1	A	ssun:H9Q77_08735	K01880	ssun:H9Q77_08735 (K01880) GARS, glyS1; glycyl-tRNA synthetase [EC:6.1.1.14]	TRUE	0.919	889	1.184e-288								tRNA synthetase class II core domain (G, H, P, S and T) [PF00587.28]; Anticodon binding domain [PF03129.23]					1
CBAJDB_174_scaffold_2629_10	CBAJDB_174	CBAJDB_174__scaffold_2629	All_IDBACoAss_bin.4	10	9497	12139	1	A	bpro:PMF13cell1_04235	K01872	bpro:PMF13cell1_04235 (K01872) AARS, alaS; alanyl-tRNA synthetase [EC:6.1.1.7]	TRUE	0.76	1356	0								tRNA synthetases class II (A) [PF01411.22]; Threonyl and Alanyl tRNA synthetase second additional domain [PF07973.17]					0
CBAJDB_174_scaffold_2629_11	CBAJDB_174	CBAJDB_174__scaffold_2629	All_IDBACoAss_bin.4	11	12386	12562	1	C	blau:DQQ01_10275	K02970	blau:DQQ01_10275 (K02970) RP-S21, MRPS21, rpsU; small subunit ribosomal protein S21	FALSE	0.869	107	1.458e-25								Ribosomal protein S21 [PF01165.23]					0
CBAJDB_174_scaffold_2629_12	CBAJDB_174	CBAJDB_174__scaffold_2629	All_IDBACoAss_bin.4	12	12674	13273	1	C	ssun:H9Q77_08705		ssun:H9Q77_08705 ()	FALSE	0.665	261	4.576e-76								Putative ABC-transporter type IV [PF06541.14]					0
CBAJDB_174_scaffold_2629_13	CBAJDB_174	CBAJDB_174__scaffold_2629	All_IDBACoAss_bin.4	13	13361	14527	1	A	ssun:H9Q77_08700	K07258	ssun:H9Q77_08700 (K07258) dacC, dacA, dacD; serine-type D-Ala-D-Ala carboxypeptidase (penicillin-binding protein 5/6) [EC:3.4.16.4]	TRUE	0.648	455	7.206e-140	MER0950194	S11	MER0950194 - family S11 unassigned peptidases () [S11.UPW]#S11#{peptidase unit: 29-280}~source R9N6L7~	TRUE	0.871	458	9.981e-143	D-alanyl-D-alanine carboxypeptidase [PF00768.23]; Penicillin-binding protein 5, C-terminal domain [PF07943.16]					0
CBAJDB_174_scaffold_2629_14	CBAJDB_174	CBAJDB_174__scaffold_2629	All_IDBACoAss_bin.4	14	14544	15410	1	C	ssun:H9Q77_08695	K07098,K07098	ssun:H9Q77_08695 (K07098) K07098; uncharacterized protein	FALSE	0.571	309	4.589e-91								Calcineurin-like phosphoesterase [PF00149.31]; Calcineurin-like phosphoesterase superfamily domain [PF12850.10]					0
CBAJDB_174_scaffold_2629_15	CBAJDB_174	CBAJDB_174__scaffold_2629	All_IDBACoAss_bin.4	15	15395	16138	1	A	ssun:H9Q77_08690	K05896	ssun:H9Q77_08690 (K05896) scpA; segregation and condensation protein A	TRUE	0.74	369	1.258e-112								Segregation and condensation protein ScpA [PF02616.17]					0
CBAJDB_174_scaffold_2629_16	CBAJDB_174	CBAJDB_174__scaffold_2629	All_IDBACoAss_bin.4	16	16153	16722	1	C	ssun:H9Q77_08685	K06024	ssun:H9Q77_08685 (K06024) scpB; segregation and condensation protein B	FALSE	0.679	258	2.651e-75								Segregation and condensation complex subunit ScpB [PF04079.19]					0
CBAJDB_174_scaffold_2629_17	CBAJDB_174	CBAJDB_174__scaffold_2629	All_IDBACoAss_bin.4	17	16762	18036	-1	A	bpro:PMF13cell1_04219	K07258	bpro:PMF13cell1_04219 (K07258) dacC, dacA, dacD; serine-type D-Ala-D-Ala carboxypeptidase (penicillin-binding protein 5/6) [EC:3.4.16.4]	TRUE	0.592	445	1.153e-135	MER0980010	S11	MER0980010 - family S11 unassigned peptidases () [S11.UPW]#S11#{peptidase unit: 42-286}~source R9N6L3~	TRUE	0.839	426	2.684e-131	D-alanyl-D-alanine carboxypeptidase [PF00768.23]; Penicillin-binding protein 5, C-terminal domain [PF07943.16]					0
CBAJDB_174_scaffold_2629_18	CBAJDB_174	CBAJDB_174__scaffold_2629	All_IDBACoAss_bin.4	18	18159	19220	1	C	ppsc:EHS13_12700	K01424	ppsc:EHS13_12700 (K01424) E3.5.1.1, ansA, ansB; L-asparaginase [EC:3.5.1.1]	FALSE	0.431	254	3.755e-71								Asparaginase, N-terminal [PF00710.23]; Glutaminase/Asparaginase C-terminal domain [PF17763.4]					0
CBAJDB_174_scaffold_2629_19	CBAJDB_174	CBAJDB_174__scaffold_2629	All_IDBACoAss_bin.4	19	19347	20777	1	A	ssun:H9Q77_08675	K01604	ssun:H9Q77_08675 (K01604) mmdA; methylmalonyl-CoA decarboxylase subunit alpha [EC:7.2.4.3]	TRUE	0.733	707	3.305e-225								Carboxyl transferase domain [PF01039.25]					0
CBAJDB_174_scaffold_2629_20	CBAJDB_174	CBAJDB_174__scaffold_2629	All_IDBACoAss_bin.4	20	20796	21518	1	C	byl:A4V09_05875	K23352	byl:A4V09_05875 (K23352) gcdD, mmdD; glutaconyl-CoA/methylmalonyl-CoA decarboxylase subunit delta	FALSE	0.337	133	3.703e-31								Oxaloacetate decarboxylase, gamma chain [PF04277.16]					0
CBAJDB_174_scaffold_2629_21	CBAJDB_174	CBAJDB_174__scaffold_2629	All_IDBACoAss_bin.4	21	21553	21924	1	C	ssun:H9Q77_08665	K23351	ssun:H9Q77_08665 (K23351) gcdC, mmdC; glutaconyl-CoA/methylmalonyl-CoA decarboxylase subunit gamma	FALSE	0.686	171	1.834e-46								Biotin-requiring enzyme [PF00364.25]					0
CBAJDB_174_scaffold_2629_22	CBAJDB_174	CBAJDB_174__scaffold_2629	All_IDBACoAss_bin.4	22	22019	23170	1	A	ssun:H9Q77_08660	K20509	ssun:H9Q77_08660 (K20509) madB, oadB, gcdB, mmdB; carboxybiotin decarboxylase [EC:7.2.4.1]	TRUE	0.835	661	2.625e-211								Na+-transporting oxaloacetate decarboxylase beta subunit [PF03977.16]					0
CBAJDB_174_scaffold_2629_23	CBAJDB_174	CBAJDB_174__scaffold_2629	All_IDBACoAss_bin.4	23	23241	24668	1	A	ssun:H9Q77_08655	K01571	ssun:H9Q77_08655 (K01571) oadA; oxaloacetate decarboxylase (Na+ extruding) subunit alpha [EC:7.2.4.2]	TRUE	0.898	891	6.126e-289								Conserved carboxylase domain [PF02436.21]; HMGL-like [PF00682.22]					0
CBAJDB_174_scaffold_2629_24	CBAJDB_174	CBAJDB_174__scaffold_2629	All_IDBACoAss_bin.4	24	24750	25679	1	A	csh:Closa_1286		csh:Closa_1286 ()	TRUE	0.613	365	3.318e-110								NYN domain [PF01936.21]; OST-HTH/LOTUS domain [PF12872.10]					0
CBAJDB_174_scaffold_2629_25	CBAJDB_174	CBAJDB_174__scaffold_2629	All_IDBACoAss_bin.4	25	25694	26227	-1	C	cpy:Cphy_0169		cpy:Cphy_0169 ()	FALSE	0.482	126	5.616e-30								Helix-turn-helix domain [PF12844.10]; Helix-turn-helix [PF01381.25]; Helix-turn-helix domain [PF13560.9]					0
CBAJDB_174_scaffold_2629_26	CBAJDB_174	CBAJDB_174__scaffold_2629	All_IDBACoAss_bin.4	26	26516	27178	1	C	bpb:bpr_I0756		bpb:bpr_I0756 ()	FALSE	0.315	110	1.317e-23													0
CBAJDB_174_scaffold_2629_27	CBAJDB_174	CBAJDB_174__scaffold_2629	All_IDBACoAss_bin.4	27	27259	28998	1	C	bpb:bpr_I0757		bpb:bpr_I0757 ()	FALSE	0.328	302	2.425e-84													0
CBAJDB_174_scaffold_2629_28	CBAJDB_174	CBAJDB_174__scaffold_2629	All_IDBACoAss_bin.4	28	29009	30049	1	A	lacy:A4V08_31865		lacy:A4V08_31865 ()	TRUE	0.763	511	8.55e-160								Glycosyl transferase family 2 [PF00535.29]	GT2_Glycos_transf_2	GT2 cellulose synthase (EC 2.4.1.12); chitin synthase (EC 2.4.1.16); dolichyl-phosphate beta-D-mannosyltransferase (EC 2.4.1.83); dolichyl-phosphate beta-glucosyltransferase (EC 2.4.1.117); N-acetylglucosaminyltransferase (EC 2.4.1.-); N-acetylgalactosaminyltransferase (EC 2.4.1.-); hyaluronan synthase (EC 2.4.1.212); chitin oligosaccharide synthase (EC 2.4.1.-); beta-1,3-glucan synthase (EC 2.4.1.34); beta-1,4-mannan synthase (EC 2.4.1.-); beta-mannosylphosphodecaprenol-mannooligosaccharide alpha-1,6-mannosyltransferase (EC 2.4.1.199); UDP-Galf: rhamnopyranosyl-N-acetylglucosaminyl-PP-decaprenol beta-1,4/1,5-galactofuranosyltransferase (EC 2.4.1.287); UDP-Galf: galactofuranosyl-galactofuranosyl-rhamnosyl-N-acetylglucosaminyl-PP-decaprenol beta-1,5/1,6-galactofuranosyltransferase (EC 2.4.1.288); dTDP-L-Rha: N-acetylglucosaminyl-PP-decaprenol alpha-1,3-L-rhamnosyltransferase (EC 2.4.1.289); alternating beta-1,3/4-N-acetylmannan synthase (2.4.1.-); UDP-GlcA: N-acetylglucosaminyl-proteoglycan beta-1,4-glucuronosyltransferase (EC 2.4.1.225); [inverting] UDP-Glc: glycocin S-beta-glucosyltransferase (EC 2.4.1.-); [inverting] UDP-Glc: protein O-beta-glucosyltransferase (EC 2.4.1.-)		GT2_Glycos_transf_2.hmm	0
CBAJDB_174_scaffold_2629_29	CBAJDB_174	CBAJDB_174__scaffold_2629	All_IDBACoAss_bin.4	29	30125	31066	1	C	amuo:KWG62_06520		amuo:KWG62_06520 ()	FALSE	0.431	238	4.255e-66								Glycosyltransferase like family 2 [PF13641.9]; Glycosyl transferase family 2 [PF00535.29]	GT2_Glycos_transf_2; GT2_Glyco_tranf_2_3	GT2 cellulose synthase (EC 2.4.1.12); chitin synthase (EC 2.4.1.16); dolichyl-phosphate beta-D-mannosyltransferase (EC 2.4.1.83); dolichyl-phosphate beta-glucosyltransferase (EC 2.4.1.117); N-acetylglucosaminyltransferase (EC 2.4.1.-); N-acetylgalactosaminyltransferase (EC 2.4.1.-); hyaluronan synthase (EC 2.4.1.212); chitin oligosaccharide synthase (EC 2.4.1.-); beta-1,3-glucan synthase (EC 2.4.1.34); beta-1,4-mannan synthase (EC 2.4.1.-); beta-mannosylphosphodecaprenol-mannooligosaccharide alpha-1,6-mannosyltransferase (EC 2.4.1.199); UDP-Galf: rhamnopyranosyl-N-acetylglucosaminyl-PP-decaprenol beta-1,4/1,5-galactofuranosyltransferase (EC 2.4.1.287); UDP-Galf: galactofuranosyl-galactofuranosyl-rhamnosyl-N-acetylglucosaminyl-PP-decaprenol beta-1,5/1,6-galactofuranosyltransferase (EC 2.4.1.288); dTDP-L-Rha: N-acetylglucosaminyl-PP-decaprenol alpha-1,3-L-rhamnosyltransferase (EC 2.4.1.289); alternating beta-1,3/4-N-acetylmannan synthase (2.4.1.-); UDP-GlcA: N-acetylglucosaminyl-proteoglycan beta-1,4-glucuronosyltransferase (EC 2.4.1.225); [inverting] UDP-Glc: glycocin S-beta-glucosyltransferase (EC 2.4.1.-); [inverting] UDP-Glc: protein O-beta-glucosyltransferase (EC 2.4.1.-)		GT2_Glycos_transf_2.hmm	0
CBAJDB_174_scaffold_2629_30	CBAJDB_174	CBAJDB_174__scaffold_2629	All_IDBACoAss_bin.4	30	31085	31348	1	E																				0
CBAJDB_174_scaffold_2629_31	CBAJDB_174	CBAJDB_174__scaffold_2629	All_IDBACoAss_bin.4	31	31447	32136	1	D															Acyltransferase family [PF01757.25]					0
CBAJDB_174_scaffold_2629_32	CBAJDB_174	CBAJDB_174__scaffold_2629	All_IDBACoAss_bin.4	32	32120	33133	1	C	gmo:NCTC11323_00080		gmo:NCTC11323_00080 ()	FALSE	0.328	165	9.909e-41								Glycosyl transferase family 2 [PF00535.29]; Glycosyltransferase like family 2 [PF13641.9]; Glycosyltransferase like family 2 [PF10111.12]	GT2_Glycos_transf_2	GT2 cellulose synthase (EC 2.4.1.12); chitin synthase (EC 2.4.1.16); dolichyl-phosphate beta-D-mannosyltransferase (EC 2.4.1.83); dolichyl-phosphate beta-glucosyltransferase (EC 2.4.1.117); N-acetylglucosaminyltransferase (EC 2.4.1.-); N-acetylgalactosaminyltransferase (EC 2.4.1.-); hyaluronan synthase (EC 2.4.1.212); chitin oligosaccharide synthase (EC 2.4.1.-); beta-1,3-glucan synthase (EC 2.4.1.34); beta-1,4-mannan synthase (EC 2.4.1.-); beta-mannosylphosphodecaprenol-mannooligosaccharide alpha-1,6-mannosyltransferase (EC 2.4.1.199); UDP-Galf: rhamnopyranosyl-N-acetylglucosaminyl-PP-decaprenol beta-1,4/1,5-galactofuranosyltransferase (EC 2.4.1.287); UDP-Galf: galactofuranosyl-galactofuranosyl-rhamnosyl-N-acetylglucosaminyl-PP-decaprenol beta-1,5/1,6-galactofuranosyltransferase (EC 2.4.1.288); dTDP-L-Rha: N-acetylglucosaminyl-PP-decaprenol alpha-1,3-L-rhamnosyltransferase (EC 2.4.1.289); alternating beta-1,3/4-N-acetylmannan synthase (2.4.1.-); UDP-GlcA: N-acetylglucosaminyl-proteoglycan beta-1,4-glucuronosyltransferase (EC 2.4.1.225); [inverting] UDP-Glc: glycocin S-beta-glucosyltransferase (EC 2.4.1.-); [inverting] UDP-Glc: protein O-beta-glucosyltransferase (EC 2.4.1.-)		GT2_Glycos_transf_2.hmm	0
CBAJDB_174_scaffold_2629_33	CBAJDB_174	CBAJDB_174__scaffold_2629	All_IDBACoAss_bin.4	33	33149	33865	1	C	ful:C4N20_11235		ful:C4N20_11235 ()	FALSE	0.329	127	3.693e-29													0
CBAJDB_174_scaffold_2659_1	CBAJDB_174	CBAJDB_174__scaffold_2659	All_IDBACoAss_bin.4	1	3	200	-1	C	cpy:Cphy_0373	K03310	cpy:Cphy_0373 (K03310) TC.AGCS; alanine or glycine:cation symporter, AGCS family	FALSE	0.48	61	2.102e-09													0
CBAJDB_174_scaffold_2659_2	CBAJDB_174	CBAJDB_174__scaffold_2659	All_IDBACoAss_bin.4	2	322	1503	1	C	ssun:H9Q77_15795		ssun:H9Q77_15795 ()	FALSE	0.427	291	2.902e-83								Protein of unknown function (DUF3810) [PF12725.10]					0
CBAJDB_174_scaffold_2659_3	CBAJDB_174	CBAJDB_174__scaffold_2659	All_IDBACoAss_bin.4	3	1515	2615	1	C	ssun:H9Q77_05500		ssun:H9Q77_05500 ()	FALSE	0.512	346	2.381e-102								Mbeg1-like [PF11187.11]					0
CBAJDB_174_scaffold_2659_4	CBAJDB_174	CBAJDB_174__scaffold_2659	All_IDBACoAss_bin.4	4	2772	4463	1	C	acht:bsdcttw_22450		acht:bsdcttw_22450 ()	FALSE	0.694	128	1.101e-26								YARHG domain [PF13308.9]; zinc-ribbon domain [PF13240.9]					0
CBAJDB_174_scaffold_2659_5	CBAJDB_174	CBAJDB_174__scaffold_2659	All_IDBACoAss_bin.4	5	4491	5495	1	D															zinc-ribbon domain [PF13240.9]					0
CBAJDB_174_scaffold_2659_6	CBAJDB_174	CBAJDB_174__scaffold_2659	All_IDBACoAss_bin.4	6	5590	7020	1	C	rob:CK5_14730	K12132	rob:CK5_14730 (K12132) prkC, stkP; eukaryotic-like serine/threonine-protein kinase [EC:2.7.11.1]	FALSE	0.398	205	1.172e-52	MER1360781	A31	MER1360781 - family A31 non-peptidase homologues (Thecamonas trahens) [A31.UNW]#A31#{peptidase unit: 181-256}~source XP_013753081~	FALSE	0.46	66	1.185e-09	Protein kinase domain [PF00069.28]; Protein tyrosine and serine/threonine kinase [PF07714.20]; Kinase-like [PF14531.9]; Fungal protein kinase [PF17667.4]					0
CBAJDB_174_scaffold_2659_7	CBAJDB_174	CBAJDB_174__scaffold_2659	All_IDBACoAss_bin.4	7	7017	7832	1	C	tpep:A0127_10170	K20074	tpep:A0127_10170 (K20074) prpC, phpP; PPM family protein phosphatase [EC:3.1.3.16]	FALSE	0.286	98	4.197e-19								Protein phosphatase 2C [PF13672.9]; Protein phosphatase 2C [PF00481.24]					0
CBAJDB_174_scaffold_2659_8	CBAJDB_174	CBAJDB_174__scaffold_2659	All_IDBACoAss_bin.4	8	7859	8536	1	C	blau:DQQ01_11080		blau:DQQ01_11080 ()	FALSE	0.317	109	2.873e-23													0
CBAJDB_174_scaffold_2659_9	CBAJDB_174	CBAJDB_174__scaffold_2659	All_IDBACoAss_bin.4	9	8597	9190	1	C	mear:Mpt1_c13690		mear:Mpt1_c13690 ()	FALSE	0.468	164	1.346e-42								Anaphase-promoting complex, cyclosome, subunit 3 [PF12895.10]					0
CBAJDB_174_scaffold_2659_10	CBAJDB_174	CBAJDB_174__scaffold_2659	All_IDBACoAss_bin.4	10	9208	10365	1	C	whj:H9Q79_05985	K01448	whj:H9Q79_05985 (K01448) amiABC; N-acetylmuramoyl-L-alanine amidase [EC:3.5.1.28]	FALSE	0.615	257	1.834e-71								N-acetylmuramoyl-L-alanine amidase [PF01520.21]; Bacterial SH3 domain [PF08239.14]					0
CBAJDB_174_scaffold_2659_11	CBAJDB_174	CBAJDB_174__scaffold_2659	All_IDBACoAss_bin.4	11	10465	10767	1	E																				0
CBAJDB_174_scaffold_2659_12	CBAJDB_174	CBAJDB_174__scaffold_2659	All_IDBACoAss_bin.4	12	10742	12043	1	C	cbol:CGC65_00035		cbol:CGC65_00035 ()	FALSE	0.349	239	1.479e-64								EAL domain [PF00563.23]; Diguanylate cyclase, GGDEF domain [PF00990.24]					0
CBAJDB_174_scaffold_2659_13	CBAJDB_174	CBAJDB_174__scaffold_2659	All_IDBACoAss_bin.4	13	12072	12584	1	D															Inner membrane component of T3SS, cytoplasmic domain [PF16697.8]					0
CBAJDB_174_scaffold_2659_14	CBAJDB_174	CBAJDB_174__scaffold_2659	All_IDBACoAss_bin.4	14	12601	14139	1	C	rrs:RoseRS_3671		rrs:RoseRS_3671 ()	FALSE	0.268	179	1.321e-43													0
CBAJDB_174_scaffold_2659_15	CBAJDB_174	CBAJDB_174__scaffold_2659	All_IDBACoAss_bin.4	15	14152	15912	1	C	rrs:RoseRS_3670		rrs:RoseRS_3670 ()	FALSE	0.205	91	4.404e-15								ATPase domain predominantly from Archaea [PF01637.21]					0
CBAJDB_174_scaffold_2659_16	CBAJDB_174	CBAJDB_174__scaffold_2659	All_IDBACoAss_bin.4	16	16057	16425	1	C	vpy:HZI73_14075	K02171	vpy:HZI73_14075 (K02171) blaI; BlaI family transcriptional regulator, penicillinase repressor	FALSE	0.735	173	2.628e-47								Penicillinase repressor [PF03965.19]					0
CBAJDB_174_scaffold_2659_17	CBAJDB_174	CBAJDB_174__scaffold_2659	All_IDBACoAss_bin.4	17	16427	17983	1	C	cthd:CDO33_01950	K02172	cthd:CDO33_01950 (K02172) blaR1; bla regulator protein blaR1	FALSE	0.334	180	8.173e-44	MER0934586	M56	MER0934586 - PenR1 peptidase () [M56.003]#M56#{peptidase unit: 152-278}~source R9MUB5~	FALSE	0.679	165	6.439e-41	BlaR1 peptidase M56 [PF05569.14]					0
CBAJDB_174_scaffold_2659_18	CBAJDB_174	CBAJDB_174__scaffold_2659	All_IDBACoAss_bin.4	18	18360	20846	1	C	bpro:PMF13cell1_02767		bpro:PMF13cell1_02767 ()	FALSE	0.259	289	4.171e-77								Bacterial extracellular solute-binding protein [PF01547.28]; Bacterial extracellular solute-binding protein [PF13416.9]					0
CBAJDB_174_scaffold_2659_19	CBAJDB_174	CBAJDB_174__scaffold_2659	All_IDBACoAss_bin.4	19	20852	21706	1	C	bpro:PMF13cell1_02768	K02025	bpro:PMF13cell1_02768 (K02025) ABC.MS.P; multiple sugar transport system permease protein	FALSE	0.552	295	2.328e-86								Binding-protein-dependent transport system inner membrane component [PF00528.25]					0
CBAJDB_174_scaffold_2659_20	CBAJDB_174	CBAJDB_174__scaffold_2659	All_IDBACoAss_bin.4	20	21711	22613	1	C	cct:CC1_18920	K02026	cct:CC1_18920 (K02026) ABC.MS.P1; multiple sugar transport system permease protein	FALSE	0.565	312	4.491e-92								Binding-protein-dependent transport system inner membrane component [PF00528.25]					0
CBAJDB_174_scaffold_2659_21	CBAJDB_174	CBAJDB_174__scaffold_2659	All_IDBACoAss_bin.4	21	22639	23955	1	C	acol:K5I23_14255		acol:K5I23_14255 ()	FALSE	0.281	181	4.007e-45													0
CBAJDB_174_scaffold_2659_22	CBAJDB_174	CBAJDB_174__scaffold_2659	All_IDBACoAss_bin.4	22	24063	24272	1	E																				0
CBAJDB_174_scaffold_2659_23	CBAJDB_174	CBAJDB_174__scaffold_2659	All_IDBACoAss_bin.4	23	24447	25538	1	A	blau:DQQ01_13505		blau:DQQ01_13505 ()	TRUE	0.723	531	1.038e-166													0
CBAJDB_174_scaffold_2659_24	CBAJDB_174	CBAJDB_174__scaffold_2659	All_IDBACoAss_bin.4	24	25832	26434	1	C	byl:A4V09_17740	K00633	byl:A4V09_17740 (K00633) lacA; galactoside O-acetyltransferase [EC:2.3.1.18]	FALSE	0.601	235	5.162e-67								Hexapeptide repeat of succinyl-transferase [PF14602.9]; Maltose acetyltransferase [PF12464.11]					0
CBAJDB_174_scaffold_2659_25	CBAJDB_174	CBAJDB_174__scaffold_2659	All_IDBACoAss_bin.4	25	26477	27337	-1	A	ssun:H9Q77_05555		ssun:H9Q77_05555 ()	TRUE	0.703	421	8.752e-130								Helix-turn-helix domain [PF12833.10]; AraC-like ligand binding domain [PF02311.22]; Bacterial regulatory helix-turn-helix proteins, AraC family [PF00165.26]					0
CBAJDB_174_scaffold_2659_26	CBAJDB_174	CBAJDB_174__scaffold_2659	All_IDBACoAss_bin.4	26	27550	28410	1	A	ssun:H9Q77_05560	K01815	ssun:H9Q77_05560 (K01815) kduI; 4-deoxy-L-threo-5-hexosulose-uronate ketol-isomerase [EC:5.3.1.17]	TRUE	0.884	526	1.864e-166								KduI/IolB family [PF04962.15]					0
CBAJDB_174_scaffold_2659_27	CBAJDB_174	CBAJDB_174__scaffold_2659	All_IDBACoAss_bin.4	27	28455	29261	1	A	rim:ROI_24000	K00046	rim:ROI_24000 (K00046) idnO; gluconate 5-dehydrogenase [EC:1.1.1.69]	TRUE	0.912	507	4.107e-160								Enoyl-(Acyl carrier protein) reductase [PF13561.9]; short chain dehydrogenase [PF00106.28]; KR domain [PF08659.13]					0
CBAJDB_174_scaffold_2659_28	CBAJDB_174	CBAJDB_174__scaffold_2659	All_IDBACoAss_bin.4	28	29337	29978	1	A	ssun:H9Q77_05570		ssun:H9Q77_05570 ()	TRUE	0.912	406	3.526e-126								Ribose/Galactose Isomerase [PF02502.21]; Ribose-5-phosphate isomerase [PF12408.11]					0
CBAJDB_174_scaffold_2659_29	CBAJDB_174	CBAJDB_174__scaffold_2659	All_IDBACoAss_bin.4	29	30150	31115	1	A	ssun:H9Q77_05575	K00874	ssun:H9Q77_05575 (K00874) kdgK; 2-dehydro-3-deoxygluconokinase [EC:2.7.1.45]	TRUE	0.871	577	2.869e-183								KDPG and KHG aldolase [PF01081.22]					0
CBAJDB_174_scaffold_2659_30	CBAJDB_174	CBAJDB_174__scaffold_2659	All_IDBACoAss_bin.4	30	31185	32216	1	A	ssun:H9Q77_05580	K00874	ssun:H9Q77_05580 (K00874) kdgK; 2-dehydro-3-deoxygluconokinase [EC:2.7.1.45]	TRUE	0.924	665	2.429e-213								pfkB family carbohydrate kinase [PF00294.27]					0
CBAJDB_174_scaffold_2659_31	CBAJDB_174	CBAJDB_174__scaffold_2659	All_IDBACoAss_bin.4	31	32407	33201	1	A	ibu:IB211_01796c	K07238	ibu:IB211_01796c (K07238) TC.ZIP, zupT, ZRT3, ZIP2; zinc transporter, ZIP family	TRUE	0.712	377	4.97e-115								ZIP Zinc transporter [PF02535.25]					0
CBAJDB_174_scaffold_2659_32	CBAJDB_174	CBAJDB_174__scaffold_2659	All_IDBACoAss_bin.4	32	33294	33530	1	C	acac:EYQ97_08400		acac:EYQ97_08400 ()	FALSE	0.639	100	1.633e-22								Protein of unknown function (DUF2813) [PF11398.11]; AAA ATPase domain [PF13175.9]; AAA domain [PF13514.9]					0
CBAJDB_174_scaffold_2663_1	CBAJDB_174	CBAJDB_174__scaffold_2663	All_IDBACoAss_bin.4	1	3	686	-1	C	obj:EIO64_17260	K07258	obj:EIO64_17260 (K07258) dacC, dacA, dacD; serine-type D-Ala-D-Ala carboxypeptidase (penicillin-binding protein 5/6) [EC:3.4.16.4]	FALSE	0.59	95	1.542e-18	MER0986334	S11	MER0986334 - family S11 unassigned peptidases () [S11.UPW]#S11#{peptidase unit: 159-383}~source R9N231~	FALSE	0.668	104	2.14e-23	D-alanyl-D-alanine carboxypeptidase [PF00768.23]					0
CBAJDB_174_scaffold_2663_2	CBAJDB_174	CBAJDB_174__scaffold_2663	All_IDBACoAss_bin.4	2	1039	2919	-1	A	sedz:JYG23_07715	K06147	sedz:JYG23_07715 (K06147) ABCB-BAC; ATP-binding cassette, subfamily B, bacterial	TRUE	0.45	492	2.862e-148								ABC transporter [PF00005.30]; RecF/RecN/SMC N terminal domain [PF02463.22]					0
CBAJDB_174_scaffold_2663_3	CBAJDB_174	CBAJDB_174__scaffold_2663	All_IDBACoAss_bin.4	3	2912	4747	-1	C	fpra:CG447_11060	K06147	fpra:CG447_11060 (K06147) ABCB-BAC; ATP-binding cassette, subfamily B, bacterial	FALSE	0.365	365	2.983e-105								ABC transporter [PF00005.30]					0
CBAJDB_174_scaffold_2663_4	CBAJDB_174	CBAJDB_174__scaffold_2663	All_IDBACoAss_bin.4	4	4848	6035	-1	C	lcg:L3BBH23_22010		lcg:L3BBH23_22010 ()	FALSE	0.634	271	3.496e-76								GHKL domain [PF14501.9]; Sensor_kinase_SpoOB-type, alpha-helical domain [PF14689.9]					0
CBAJDB_174_scaffold_2663_5	CBAJDB_174	CBAJDB_174__scaffold_2663	All_IDBACoAss_bin.4	5	6085	6816	-1	C	cmah:C1I91_16675		cmah:C1I91_16675 ()	FALSE	0.412	175	1.705e-45								LytTr DNA-binding domain [PF04397.18]; Response regulator receiver domain [PF00072.27]					0
CBAJDB_174_scaffold_2663_6	CBAJDB_174	CBAJDB_174__scaffold_2663	All_IDBACoAss_bin.4	6	6834	8759	-1	A	rix:RO1_41420	K12373	rix:RO1_41420 (K12373) HEXA_B; hexosaminidase [EC:3.2.1.52]	TRUE	0.598	736	3.257e-232								Glycosyl hydrolase family 20, catalytic domain [PF00728.25]; Glycosyl hydrolase family 20, domain 2 [PF02838.18]	GH20	GH20 beta-hexosaminidase (EC 3.2.1.52); lacto-N-biosidase (EC 3.2.1.140); beta-1,6-N-acetylglucosaminidase (EC 3.2.1.-); beta-6-SO3-N-acetylglucosaminidase (EC 3.2.1.-)	3.2.1.140,3.2.1.52,3.2.1.-,3.2.1.96	GH20.hmm	0
CBAJDB_174_scaffold_2663_7	CBAJDB_174	CBAJDB_174__scaffold_2663	All_IDBACoAss_bin.4	7	8794	12081	-1	A	rix:RO1_08020	K03546	rix:RO1_08020 (K03546) sbcC, rad50; DNA repair protein SbcC/Rad50	TRUE	0.332	685	3.135e-207								AAA domain [PF13476.9]; SbcC/RAD50-like, Walker B motif [PF13558.9]; P-loop containing region of AAA domain [PF13555.9]; AAA domain [PF13514.9]; RecF/RecN/SMC N terminal domain [PF02463.22]					0
CBAJDB_174_scaffold_2663_8	CBAJDB_174	CBAJDB_174__scaffold_2663	All_IDBACoAss_bin.4	8	12078	13292	-1	A	rim:ROI_19570	K03547	rim:ROI_19570 (K03547) sbcD, mre11; DNA repair protein SbcD/Mre11	TRUE	0.638	497	6.617e-154								Type 5 capsule protein repressor C-terminal domain [PF12320.11]; Calcineurin-like phosphoesterase [PF00149.31]; Calcineurin-like phosphoesterase superfamily domain [PF12850.10]					0
CBAJDB_174_scaffold_2663_9	CBAJDB_174	CBAJDB_174__scaffold_2663	All_IDBACoAss_bin.4	9	13345	13530	-1	C	cbol:CGC65_16400		cbol:CGC65_16400 ()	FALSE	0.78	66	2.754e-11													0
CBAJDB_174_scaffold_2663_10	CBAJDB_174	CBAJDB_174__scaffold_2663	All_IDBACoAss_bin.4	10	13679	14497	-1	C	cohn:KCTCHS21_13780	K10119	cohn:KCTCHS21_13780 (K10119) msmG; raffinose/stachyose/melibiose transport system permease protein	FALSE	0.507	248	3.353e-70								Binding-protein-dependent transport system inner membrane component [PF00528.25]					0
CBAJDB_174_scaffold_2663_11	CBAJDB_174	CBAJDB_174__scaffold_2663	All_IDBACoAss_bin.4	11	14514	15413	-1	C	cohn:KCTCHS21_13770	K10118	cohn:KCTCHS21_13770 (K10118) msmF; raffinose/stachyose/melibiose transport system permease protein	FALSE	0.499	263	6.578e-75								Binding-protein-dependent transport system inner membrane component [PF00528.25]					0
CBAJDB_174_scaffold_2663_12	CBAJDB_174	CBAJDB_174__scaffold_2663	All_IDBACoAss_bin.4	12	15496	16914	-1	C	cohn:KCTCHS21_13760	K10117	cohn:KCTCHS21_13760 (K10117) msmE; raffinose/stachyose/melibiose transport system substrate-binding protein	FALSE	0.278	160	1.462e-37								Bacterial extracellular solute-binding protein [PF01547.28]; Bacterial extracellular solute-binding protein [PF13416.9]					0
CBAJDB_174_scaffold_2663_13	CBAJDB_174	CBAJDB_174__scaffold_2663	All_IDBACoAss_bin.4	13	17020	18402	-1	C	plyc:GXP70_27105		plyc:GXP70_27105 ()	FALSE	0.426	317	5.135e-91								Glycosyl hydrolases family 28 [PF00295.20]	GH28	GH28 polygalacturonase (EC 3.2.1.15); exo-polygalacturonase (EC 3.2.1.67); exo-polygalacturonosidase (EC 3.2.1.82); rhamnogalacturonase (EC 3.2.1.171); rhamnogalacturonan alpha-1,2-galacturonohydrolase (EC 3.2.1.173); xylogalacturonan hydrolase (EC 3.2.1.-)	3.1.1.11,3.2.1.15,3.2.1.171,3.2.1.173,3.2.1.67,3.2.1.82,3.2.1.-	GH28.hmm	0
CBAJDB_174_scaffold_2663_14	CBAJDB_174	CBAJDB_174__scaffold_2663	All_IDBACoAss_bin.4	14	18629	18847	-1	C	cthd:CDO33_10440		cthd:CDO33_10440 ()	FALSE	0.511	71	1.419e-12								Helix-turn-helix domain [PF12833.10]; Bacterial regulatory helix-turn-helix proteins, AraC family [PF00165.26]					0
CBAJDB_174_scaffold_2663_15	CBAJDB_174	CBAJDB_174__scaffold_2663	All_IDBACoAss_bin.4	15	18960	19424	-1	E																				0
CBAJDB_174_scaffold_2663_16	CBAJDB_174	CBAJDB_174__scaffold_2663	All_IDBACoAss_bin.4	16	19451	22621	-1	A	acac:EYQ97_13640		acac:EYQ97_13640 ()	TRUE	0.286	392	2.271e-109								Histidine kinase-, DNA gyrase B-, and HSP90-like ATPase [PF02518.29]; Response regulator receiver domain [PF00072.27]; His Kinase A (phospho-acceptor) domain [PF00512.28]					0
CBAJDB_174_scaffold_2663_17	CBAJDB_174	CBAJDB_174__scaffold_2663	All_IDBACoAss_bin.4	17	22694	23590	-1	C	ert:EUR_21170		ert:EUR_21170 ()	FALSE	0.494	269	5.71e-77								LysR substrate binding domain [PF03466.23]; Bacterial regulatory helix-turn-helix protein, lysR family [PF00126.30]					0
CBAJDB_174_scaffold_2663_18	CBAJDB_174	CBAJDB_174__scaffold_2663	All_IDBACoAss_bin.4	18	23696	25036	1	A	fpa:FPR_12670		fpa:FPR_12670 ()	TRUE	0.681	606	6.072e-191								MatE [PF01554.21]; Lipid II flippase MurJ [PF03023.17]					0
CBAJDB_174_scaffold_2663_19	CBAJDB_174	CBAJDB_174__scaffold_2663	All_IDBACoAss_bin.4	19	25244	25924	-1	C	ssun:H9Q77_06095		ssun:H9Q77_06095 ()	FALSE	0.731	274	4.624e-80								Polysaccharide deacetylase [PF01522.24]	CE4	CE4 acetyl xylan esterase (EC 3.1.1.72); chitin deacetylase (EC 3.5.1.41); chitooligosaccharide deacetylase (EC 3.5.1.-); peptidoglycan GlcNAc deacetylase (EC 3.5.1.-); peptidoglycan N-acetylmuramic acid deacetylase (EC 3.5.1.-).	2.4.1.-,3.1.1.6,3.1.1.72,3.1.1.-,3.2.1.8,3.2.1.-,3.5.1.104,3.5.1.41,3.5.1.-	CE4.hmm	0
CBAJDB_174_scaffold_2663_20	CBAJDB_174	CBAJDB_174__scaffold_2663	All_IDBACoAss_bin.4	20	26018	26194	-1	C	ssun:H9Q77_06080		ssun:H9Q77_06080 ()	FALSE	0.74	87	2.148e-18								Domain of unknown function (DUF4250) [PF14056.9]					0
CBAJDB_174_scaffold_2663_21	CBAJDB_174	CBAJDB_174__scaffold_2663	All_IDBACoAss_bin.4	21	26221	28815	-1	A	ssun:H9Q77_06075	K03695	ssun:H9Q77_06075 (K03695) clpB; ATP-dependent Clp protease ATP-binding subunit ClpB	TRUE	0.83	1474	0								AAA domain (Cdc48 subfamily) [PF07724.17]; AAA lid domain [PF17871.4]; C-terminal, D2-small domain, of ClpB protein [PF10431.12]; AAA domain (dynein-related subfamily) [PF07728.17]; ATPase family associated with various cellular activities (AAA) [PF00004.32]; Clp amino terminal domain, pathogenicity island component [PF02861.23]; Sigma-54 interaction domain [PF00158.29]; Bacterial TniB protein [PF05621.14]; AAA domain [PF13401.9]; Torsin [PF06309.14]					0
CBAJDB_174_scaffold_2663_22	CBAJDB_174	CBAJDB_174__scaffold_2663	All_IDBACoAss_bin.4	22	29135	29638	1	C	cthd:CDO33_17135		cthd:CDO33_17135 ()	FALSE	0.411	114	6.459e-26								Homeodomain-like domain [PF13565.9]; Winged helix-turn helix [PF13592.9]					0
CBAJDB_174_scaffold_2663_23	CBAJDB_174	CBAJDB_174__scaffold_2663	All_IDBACoAss_bin.4	23	29821	30210	1	C	mek:MSKOL_2360	K07494,K07494	mek:MSKOL_2360 (K07494) K07494; putative transposase	FALSE	0.389	73	3.274e-12								DDE superfamily endonuclease [PF13358.9]					0
CBAJDB_174_scaffold_2663_24	CBAJDB_174	CBAJDB_174__scaffold_2663	All_IDBACoAss_bin.4	24	30277	30873	1	C	bpb:bpr_I1928		bpb:bpr_I1928 ()	FALSE	0.803	315	5.554e-95								Acetyltransferase (GNAT) family [PF00583.28]; Acetyltransferase (GNAT) domain [PF13673.10]; Acetyltransferase (GNAT) domain [PF13420.10]; Acetyltransferase (GNAT) domain [PF13508.10]					0
CBAJDB_174_scaffold_2663_25	CBAJDB_174	CBAJDB_174__scaffold_2663	All_IDBACoAss_bin.4	25	31015	31551	1	C	qdo:H9Q78_05730		qdo:H9Q78_05730 ()	FALSE	0.866	282	5.153e-84													0
CBAJDB_174_scaffold_2663_26	CBAJDB_174	CBAJDB_174__scaffold_2663	All_IDBACoAss_bin.4	26	31535	32047	1	C	fsc:FSU_1034		fsc:FSU_1034 ()	FALSE	0.618	157	9.281e-41								NADPH-dependent FMN reductase [PF03358.18]					0
CBAJDB_174_scaffold_2663_27	CBAJDB_174	CBAJDB_174__scaffold_2663	All_IDBACoAss_bin.4	27	32035	32700	1	C	fsc:FSU_1034		fsc:FSU_1034 ()	FALSE	0.501	206	1.209e-56													0
CBAJDB_174_scaffold_2663_28	CBAJDB_174	CBAJDB_174__scaffold_2663	All_IDBACoAss_bin.4	28	32717	32836	1	E																				0
CBAJDB_174_scaffold_2663_29	CBAJDB_174	CBAJDB_174__scaffold_2663	All_IDBACoAss_bin.4	29	33050	33253	-1	C	byl:A4V09_00475	K06334	byl:A4V09_00475 (K06334) cotJC; spore coat protein JC	FALSE	0.859	72	4.299e-13													0
CBAJDB_174_scaffold_2663_30	CBAJDB_174	CBAJDB_174__scaffold_2663	All_IDBACoAss_bin.4	30	33365	33502	-1	E																				0
CBAJDB_174_scaffold_2688_1	CBAJDB_174	CBAJDB_174__scaffold_2688	All_IDBACoAss_bin.4	1	277	1224	1	A	ruk:A4V00_12810	K17319	ruk:A4V00_12810 (K17319) lplB; putative aldouronate transport system permease protein	TRUE	0.674	398	1.436e-121								Binding-protein-dependent transport system inner membrane component [PF00528.25]					0
CBAJDB_174_scaffold_2688_2	CBAJDB_174	CBAJDB_174__scaffold_2688	All_IDBACoAss_bin.4	2	1235	2131	1	C	ruk:A4V00_12815	K17320	ruk:A4V00_12815 (K17320) lplC; putative aldouronate transport system permease protein	FALSE	0.569	316	1.782e-93								Binding-protein-dependent transport system inner membrane component [PF00528.25]					0
CBAJDB_174_scaffold_2688_3	CBAJDB_174	CBAJDB_174__scaffold_2688	All_IDBACoAss_bin.4	3	2285	3979	1	C	ruk:A4V00_12820	K17318	ruk:A4V00_12820 (K17318) lplA; putative aldouronate transport system substrate-binding protein	FALSE	0.371	354	5.093e-102								Bacterial extracellular solute-binding protein [PF01547.28]; Bacterial extracellular solute-binding protein [PF13416.9]					0
CBAJDB_174_scaffold_2688_4	CBAJDB_174	CBAJDB_174__scaffold_2688	All_IDBACoAss_bin.4	4	4088	6295	1	C	plw:D5F53_13520	K07720	plw:D5F53_13520 (K07720) yesN; two-component system, response regulator YesN	FALSE	0.191	141	2.849e-30								Helix-turn-helix domain [PF12833.10]; Bacterial regulatory helix-turn-helix proteins, AraC family [PF00165.26]					0
CBAJDB_174_scaffold_2688_5	CBAJDB_174	CBAJDB_174__scaffold_2688	All_IDBACoAss_bin.4	5	6338	7777	1	A	sint:K5I26_04290	K01130	sint:K5I26_04290 (K01130) E3.1.6.1; arylsulfatase [EC:3.1.6.1]	TRUE	0.62	589	2.586e-184								Sulfatase [PF00884.26]					0
CBAJDB_174_scaffold_2688_6	CBAJDB_174	CBAJDB_174__scaffold_2688	All_IDBACoAss_bin.4	6	7783	9669	1	A	pchi:PC41400_00970	K12373	pchi:PC41400_00970 (K12373) HEXA_B; hexosaminidase [EC:3.2.1.52]	TRUE	0.404	403	6.111e-118								Glycoside Hydrolase 20C C-terminal domain [PF18088.4]; Glycosyl hydrolase family 20, catalytic domain [PF00728.25]	GH20	GH20 beta-hexosaminidase (EC 3.2.1.52); lacto-N-biosidase (EC 3.2.1.140); beta-1,6-N-acetylglucosaminidase (EC 3.2.1.-); beta-6-SO3-N-acetylglucosaminidase (EC 3.2.1.-)	3.2.1.140,3.2.1.52,3.2.1.-,3.2.1.96	GH20.hmm	0
CBAJDB_174_scaffold_2688_7	CBAJDB_174	CBAJDB_174__scaffold_2688	All_IDBACoAss_bin.4	7	10117	11760	1	C	scia:HUG15_04405		scia:HUG15_04405 ()	FALSE	0.272	207	1.041e-52													0
CBAJDB_174_scaffold_2688_8	CBAJDB_174	CBAJDB_174__scaffold_2688	All_IDBACoAss_bin.4	8	11793	12116	1	C	ert:EUR_02520		ert:EUR_02520 ()	FALSE	0.572	109	2.303e-25													0
CBAJDB_174_scaffold_2688_9	CBAJDB_174	CBAJDB_174__scaffold_2688	All_IDBACoAss_bin.4	9	12121	12633	-1	C	bprs:CK3_21370	K04068	bprs:CK3_21370 (K04068) nrdG; anaerobic ribonucleoside-triphosphate reductase activating protein [EC:1.97.1.4]	FALSE	0.702	230	4.332e-66								4Fe-4S single cluster domain [PF13353.9]; 4Fe-4S single cluster domain [PF13394.9]; Radical SAM superfamily [PF04055.24]					0
CBAJDB_174_scaffold_2688_10	CBAJDB_174	CBAJDB_174__scaffold_2688	All_IDBACoAss_bin.4	10	12671	14833	-1	A	ehl:EHLA_0042	K21636	ehl:EHLA_0042 (K21636) nrdD; ribonucleoside-triphosphate reductase (formate) [EC:1.1.98.6]	TRUE	0.829	1231	0								Anaerobic ribonucleoside-triphosphate reductase [PF13597.9]; ATP cone domain [PF03477.19]					0
CBAJDB_174_scaffold_2688_11	CBAJDB_174	CBAJDB_174__scaffold_2688	All_IDBACoAss_bin.4	11	15109	15528	1	C	bpb:bpr_I1142		bpb:bpr_I1142 ()	FALSE	0.86	250	1.433e-73								HIT domain [PF01230.26]					0
CBAJDB_174_scaffold_2688_12	CBAJDB_174	CBAJDB_174__scaffold_2688	All_IDBACoAss_bin.4	12	15591	16970	-1	A	dlo:K5I24_07240	K00128	dlo:K5I24_07240 (K00128) ALDH; aldehyde dehydrogenase (NAD+) [EC:1.2.1.3]	TRUE	0.747	696	5.535e-222								Aldehyde dehydrogenase family [PF00171.25]					0
CBAJDB_174_scaffold_2688_13	CBAJDB_174	CBAJDB_174__scaffold_2688	All_IDBACoAss_bin.4	13	17277	17981	1	C	ssun:H9Q77_10340		ssun:H9Q77_10340 ()	FALSE	0.384	157	1.17e-39								Response regulator receiver domain [PF00072.27]; LytTr DNA-binding domain [PF04397.18]					0
CBAJDB_174_scaffold_2688_14	CBAJDB_174	CBAJDB_174__scaffold_2688	All_IDBACoAss_bin.4	14	18317	19246	1	A	ssun:H9Q77_14210	K12999	ssun:H9Q77_14210 (K12999) rgpI; glucosyltransferase [EC:2.4.1.-]	TRUE	0.788	500	7.92e-157								Glycosyl transferase family 2 [PF00535.29]; Glycosyltransferase like family 2 [PF13641.9]	GT2_Glycos_transf_2	GT2 cellulose synthase (EC 2.4.1.12); chitin synthase (EC 2.4.1.16); dolichyl-phosphate beta-D-mannosyltransferase (EC 2.4.1.83); dolichyl-phosphate beta-glucosyltransferase (EC 2.4.1.117); N-acetylglucosaminyltransferase (EC 2.4.1.-); N-acetylgalactosaminyltransferase (EC 2.4.1.-); hyaluronan synthase (EC 2.4.1.212); chitin oligosaccharide synthase (EC 2.4.1.-); beta-1,3-glucan synthase (EC 2.4.1.34); beta-1,4-mannan synthase (EC 2.4.1.-); beta-mannosylphosphodecaprenol-mannooligosaccharide alpha-1,6-mannosyltransferase (EC 2.4.1.199); UDP-Galf: rhamnopyranosyl-N-acetylglucosaminyl-PP-decaprenol beta-1,4/1,5-galactofuranosyltransferase (EC 2.4.1.287); UDP-Galf: galactofuranosyl-galactofuranosyl-rhamnosyl-N-acetylglucosaminyl-PP-decaprenol beta-1,5/1,6-galactofuranosyltransferase (EC 2.4.1.288); dTDP-L-Rha: N-acetylglucosaminyl-PP-decaprenol alpha-1,3-L-rhamnosyltransferase (EC 2.4.1.289); alternating beta-1,3/4-N-acetylmannan synthase (2.4.1.-); UDP-GlcA: N-acetylglucosaminyl-proteoglycan beta-1,4-glucuronosyltransferase (EC 2.4.1.225); [inverting] UDP-Glc: glycocin S-beta-glucosyltransferase (EC 2.4.1.-); [inverting] UDP-Glc: protein O-beta-glucosyltransferase (EC 2.4.1.-)		GT2_Glycos_transf_2.hmm	0
CBAJDB_174_scaffold_2688_15	CBAJDB_174	CBAJDB_174__scaffold_2688	All_IDBACoAss_bin.4	15	19247	20005	1	C	ssun:H9Q77_14190	K16698	ssun:H9Q77_14190 (K16698) tuaG; teichuronic acid biosynthesis glycosyltransferase TuaG [EC:2.4.-.-]	FALSE	0.626	310	5.195e-92								Glycosyl transferase family 2 [PF00535.29]; Glycosyltransferase like family 2 [PF13641.9]; Glycosyltransferase like family 2 [PF10111.12]	GT2_Glycos_transf_2; GT2_Glyco_tranf_2_3	GT2 cellulose synthase (EC 2.4.1.12); chitin synthase (EC 2.4.1.16); dolichyl-phosphate beta-D-mannosyltransferase (EC 2.4.1.83); dolichyl-phosphate beta-glucosyltransferase (EC 2.4.1.117); N-acetylglucosaminyltransferase (EC 2.4.1.-); N-acetylgalactosaminyltransferase (EC 2.4.1.-); hyaluronan synthase (EC 2.4.1.212); chitin oligosaccharide synthase (EC 2.4.1.-); beta-1,3-glucan synthase (EC 2.4.1.34); beta-1,4-mannan synthase (EC 2.4.1.-); beta-mannosylphosphodecaprenol-mannooligosaccharide alpha-1,6-mannosyltransferase (EC 2.4.1.199); UDP-Galf: rhamnopyranosyl-N-acetylglucosaminyl-PP-decaprenol beta-1,4/1,5-galactofuranosyltransferase (EC 2.4.1.287); UDP-Galf: galactofuranosyl-galactofuranosyl-rhamnosyl-N-acetylglucosaminyl-PP-decaprenol beta-1,5/1,6-galactofuranosyltransferase (EC 2.4.1.288); dTDP-L-Rha: N-acetylglucosaminyl-PP-decaprenol alpha-1,3-L-rhamnosyltransferase (EC 2.4.1.289); alternating beta-1,3/4-N-acetylmannan synthase (2.4.1.-); UDP-GlcA: N-acetylglucosaminyl-proteoglycan beta-1,4-glucuronosyltransferase (EC 2.4.1.225); [inverting] UDP-Glc: glycocin S-beta-glucosyltransferase (EC 2.4.1.-); [inverting] UDP-Glc: protein O-beta-glucosyltransferase (EC 2.4.1.-)		GT2_Glycos_transf_2.hmm	0
CBAJDB_174_scaffold_2688_16	CBAJDB_174	CBAJDB_174__scaffold_2688	All_IDBACoAss_bin.4	16	20031	21446	1	A	bhu:bhn_I2435		bhu:bhn_I2435 ()	TRUE	0.649	598	1.329e-187								Bacterial sugar transferase [PF02397.19]					0
CBAJDB_174_scaffold_2688_17	CBAJDB_174	CBAJDB_174__scaffold_2688	All_IDBACoAss_bin.4	17	21449	22582	1	C	bhu:bhn_I2434		bhu:bhn_I2434 ()	FALSE	0.301	167	4.912e-41													0
CBAJDB_174_scaffold_2688_18	CBAJDB_174	CBAJDB_174__scaffold_2688	All_IDBACoAss_bin.4	18	22593	23372	1	C	ssun:H9Q77_14175		ssun:H9Q77_14175 ()	FALSE	0.493	240	1.055e-67								Glycosyl transferase family 2 [PF00535.29]					0
CBAJDB_174_scaffold_2688_19	CBAJDB_174	CBAJDB_174__scaffold_2688	All_IDBACoAss_bin.4	19	23374	24483	1	A	bhu:bhn_I2432		bhu:bhn_I2432 ()	TRUE	0.527	365	5.651e-109								EpsG family [PF14897.9]					0
CBAJDB_174_scaffold_2688_20	CBAJDB_174	CBAJDB_174__scaffold_2688	All_IDBACoAss_bin.4	20	24502	25368	1	C	ssun:H9Q77_04340		ssun:H9Q77_04340 ()	FALSE	0.507	266	3.429e-76								Glycosyl transferase family 2 [PF00535.29]; Glycosyltransferase like family 2 [PF13641.9]					0
CBAJDB_174_scaffold_2688_21	CBAJDB_174	CBAJDB_174__scaffold_2688	All_IDBACoAss_bin.4	21	25369	26685	1	A	bpb:bpr_I2568		bpb:bpr_I2568 ()	TRUE	0.527	434	1.836e-131								Glycosyl transferases group 1 [PF00534.23]; Glycosyl transferases group 1 [PF13692.9]	GT4	GT4 sucrose synthase (EC 2.4.1.13); sucrose-phosphate synthase (EC 2.4.1.14); alpha-glucosyltransferase (EC 2.4.1.52); lipopolysaccharide N-acetylglucosaminyltransferase (EC 2.4.1.56); phosphatidylinositol alpha-mannosyltransferase (EC 2.4.1.57); GDP-Man: Man1GlcNAc2-PP-dolichol alpha-1,3-mannosyltransferase (EC 2.4.1.132); GDP-Man: Man3GlcNAc2-PP-dolichol/Man4GlcNAc2-PP-dolichol alpha-1,2-mannosyltransferase (EC 2.4.1.131); digalactosyldiacylglycerol synthase (EC 2.4.1.141); 1,2-diacylglycerol 3-glucosyltransferase (EC 2.4.1.157); diglucosyl diacylglycerol synthase (EC 2.4.1.208); trehalose phosphorylase (EC 2.4.1.231); NDP-Glc: alpha-glucose alpha-glucosyltransferase / alpha,alpha-trehalose synthase (EC 2.4.1.245); GDP-Man: Man2GlcNAc2-PP-dolichol alpha-1,6-mannosyltransferase (EC 2.4.1.257); UDP-GlcNAc: 2-deoxystreptamine alpha-N-acetylglucosaminyltransferase (EC 2.4.1.283); UDP-GlcNAc: ribostamycin alpha-N-acetylglucosaminyltransferase (EC 2.4.1.285); UDP-Gal alpha-galactosyltransferase (EC 2.4.1.-); UDP-Xyl alpha-xylosyltransferase (EC 2.4.2.-); UDP-GlcA alpha-glucuronyltransferase (EC 2.4.1.-); UDP-Glc alpha-glucosyltransferase (EC 2.4.1.-); UDP-GalNAc: GalNAc-PP-Und alpha-1,3-N-acetylgalactosaminyltransferase (EC 2.4.1.306); UDP-GalNAc: N,N'-diacetylbacillosaminyl-PP-Und alpha-1,3-N-acetylgalactosaminyltransferase (EC 2.4.1.290); ADP-dependent alpha-maltose-1-phosphate synthase (2.4.1.342); [retaining] UDP-GlcNAc: polypeptide alpha-N-acetylglucosaminyltransferase (EC 2.4.1.-); UDP-GlcNAc: alpha-N-acetylglucosaminyltransferase (EC 2.4.1.-)	2.4.1.131,2.4.1.13,2.4.1.14,2.4.1.157,2.4.1.198,2.4.1.208,2.4.1.21,2.4.1.231,2.4.1.241,2.4.1.245,2.4.1.252,2.4.1.257,2.4.1.270,2.4.1.283,2.4.1.285,2.4.1.290,2.4.1.342,2.4.1.57,2.4.1.-,2.4.2.-,2.4.1.132	GT4.hmm	0
CBAJDB_174_scaffold_2688_22	CBAJDB_174	CBAJDB_174__scaffold_2688	All_IDBACoAss_bin.4	22	26687	27901	1	A	bpb:bpr_I2567		bpb:bpr_I2567 ()	TRUE	0.52	392	9.305e-118								Glycosyl transferases group 1 [PF00534.23]	GT4	GT4 sucrose synthase (EC 2.4.1.13); sucrose-phosphate synthase (EC 2.4.1.14); alpha-glucosyltransferase (EC 2.4.1.52); lipopolysaccharide N-acetylglucosaminyltransferase (EC 2.4.1.56); phosphatidylinositol alpha-mannosyltransferase (EC 2.4.1.57); GDP-Man: Man1GlcNAc2-PP-dolichol alpha-1,3-mannosyltransferase (EC 2.4.1.132); GDP-Man: Man3GlcNAc2-PP-dolichol/Man4GlcNAc2-PP-dolichol alpha-1,2-mannosyltransferase (EC 2.4.1.131); digalactosyldiacylglycerol synthase (EC 2.4.1.141); 1,2-diacylglycerol 3-glucosyltransferase (EC 2.4.1.157); diglucosyl diacylglycerol synthase (EC 2.4.1.208); trehalose phosphorylase (EC 2.4.1.231); NDP-Glc: alpha-glucose alpha-glucosyltransferase / alpha,alpha-trehalose synthase (EC 2.4.1.245); GDP-Man: Man2GlcNAc2-PP-dolichol alpha-1,6-mannosyltransferase (EC 2.4.1.257); UDP-GlcNAc: 2-deoxystreptamine alpha-N-acetylglucosaminyltransferase (EC 2.4.1.283); UDP-GlcNAc: ribostamycin alpha-N-acetylglucosaminyltransferase (EC 2.4.1.285); UDP-Gal alpha-galactosyltransferase (EC 2.4.1.-); UDP-Xyl alpha-xylosyltransferase (EC 2.4.2.-); UDP-GlcA alpha-glucuronyltransferase (EC 2.4.1.-); UDP-Glc alpha-glucosyltransferase (EC 2.4.1.-); UDP-GalNAc: GalNAc-PP-Und alpha-1,3-N-acetylgalactosaminyltransferase (EC 2.4.1.306); UDP-GalNAc: N,N'-diacetylbacillosaminyl-PP-Und alpha-1,3-N-acetylgalactosaminyltransferase (EC 2.4.1.290); ADP-dependent alpha-maltose-1-phosphate synthase (2.4.1.342); [retaining] UDP-GlcNAc: polypeptide alpha-N-acetylglucosaminyltransferase (EC 2.4.1.-); UDP-GlcNAc: alpha-N-acetylglucosaminyltransferase (EC 2.4.1.-)	2.4.1.131,2.4.1.13,2.4.1.14,2.4.1.157,2.4.1.198,2.4.1.208,2.4.1.21,2.4.1.231,2.4.1.241,2.4.1.245,2.4.1.252,2.4.1.257,2.4.1.270,2.4.1.283,2.4.1.285,2.4.1.290,2.4.1.342,2.4.1.57,2.4.1.-,2.4.2.-,2.4.1.132	GT4.hmm	0
CBAJDB_174_scaffold_2688_23	CBAJDB_174	CBAJDB_174__scaffold_2688	All_IDBACoAss_bin.4	23	27956	28945	1	A	ssun:H9Q77_14155	K25652,K25652	ssun:H9Q77_14155 (K25652) K25652; teichoic acid N-acetylgalactosaminyltransferase [EC:2.4.1.-]	TRUE	0.586	375	4.124e-113								Glycosyl transferase family 2 [PF00535.29]; Glycosyltransferase like family 2 [PF13641.9]; Glycosyltransferase like family 2 [PF10111.12]	GT2_Glycos_transf_2	GT2 cellulose synthase (EC 2.4.1.12); chitin synthase (EC 2.4.1.16); dolichyl-phosphate beta-D-mannosyltransferase (EC 2.4.1.83); dolichyl-phosphate beta-glucosyltransferase (EC 2.4.1.117); N-acetylglucosaminyltransferase (EC 2.4.1.-); N-acetylgalactosaminyltransferase (EC 2.4.1.-); hyaluronan synthase (EC 2.4.1.212); chitin oligosaccharide synthase (EC 2.4.1.-); beta-1,3-glucan synthase (EC 2.4.1.34); beta-1,4-mannan synthase (EC 2.4.1.-); beta-mannosylphosphodecaprenol-mannooligosaccharide alpha-1,6-mannosyltransferase (EC 2.4.1.199); UDP-Galf: rhamnopyranosyl-N-acetylglucosaminyl-PP-decaprenol beta-1,4/1,5-galactofuranosyltransferase (EC 2.4.1.287); UDP-Galf: galactofuranosyl-galactofuranosyl-rhamnosyl-N-acetylglucosaminyl-PP-decaprenol beta-1,5/1,6-galactofuranosyltransferase (EC 2.4.1.288); dTDP-L-Rha: N-acetylglucosaminyl-PP-decaprenol alpha-1,3-L-rhamnosyltransferase (EC 2.4.1.289); alternating beta-1,3/4-N-acetylmannan synthase (2.4.1.-); UDP-GlcA: N-acetylglucosaminyl-proteoglycan beta-1,4-glucuronosyltransferase (EC 2.4.1.225); [inverting] UDP-Glc: glycocin S-beta-glucosyltransferase (EC 2.4.1.-); [inverting] UDP-Glc: protein O-beta-glucosyltransferase (EC 2.4.1.-)		GT2_Glycos_transf_2.hmm	0
CBAJDB_174_scaffold_2688_24	CBAJDB_174	CBAJDB_174__scaffold_2688	All_IDBACoAss_bin.4	24	28963	30591	1	C	bhu:bhn_I2426		bhu:bhn_I2426 ()	FALSE	0.389	347	3.488e-100													0
CBAJDB_174_scaffold_2688_25	CBAJDB_174	CBAJDB_174__scaffold_2688	All_IDBACoAss_bin.4	25	30800	31714	1	C	pfaa:MM59RIKEN_32780		pfaa:MM59RIKEN_32780 ()	FALSE	0.447	245	7.85e-69								Helix-turn-helix domain [PF12844.10]; Helix-turn-helix [PF01381.25]; Helix-turn-helix domain [PF13560.9]; Bacteriophage CI repressor helix-turn-helix domain [PF07022.16]; Cro/C1-type HTH DNA-binding domain [PF13443.9]					0
CBAJDB_174_scaffold_2688_26	CBAJDB_174	CBAJDB_174__scaffold_2688	All_IDBACoAss_bin.4	26	31988	32986	1	A	ere:EUBREC_3249	K15894	ere:EUBREC_3249 (K15894) pseB, wbjB; UDP-N-acetylglucosamine 4,6-dehydratase/5-epimerase [EC:4.2.1.115 5.1.3.-]	TRUE	0.789	529	1.241e-166								Polysaccharide biosynthesis protein [PF02719.18]; GDP-mannose 4,6 dehydratase [PF16363.8]; NAD dependent epimerase/dehydratase family [PF01370.24]; 3-beta hydroxysteroid dehydrogenase/isomerase family [PF01073.22]; RmlD substrate binding domain [PF04321.20]; Male sterility protein [PF07993.15]; KR domain [PF08659.13]; NAD(P)H-binding [PF13460.9]; NmrA-like family [PF05368.16]; Saccharopine dehydrogenase NADP binding domain [PF03435.21]; short chain dehydrogenase [PF00106.28]					0
CBAJDB_174_scaffold_2688_27	CBAJDB_174	CBAJDB_174__scaffold_2688	All_IDBACoAss_bin.4	27	32991	33176	1	D								MER0801465	M19	MER0801465 - thermostable dipeptidase ({Brevibacillus}-type) () [M19.007]#M19#{peptidase unit: 14-344}~source R9MYC6~	FALSE	0.71	73	1.547e-15						0
CBAJDB_174_scaffold_2805_1	CBAJDB_174	CBAJDB_174__scaffold_2805	All_IDBACoAss_bin.4	1	86	679	-1	C	bliq:INP51_03670		bliq:INP51_03670 ()	FALSE	0.646	249	3.903e-72													0
CBAJDB_174_scaffold_2805_2	CBAJDB_174	CBAJDB_174__scaffold_2805	All_IDBACoAss_bin.4	2	869	2371	1	A	acht:bsdcttw_12990	K01209	acht:bsdcttw_12990 (K01209) abfA; alpha-L-arabinofuranosidase [EC:3.2.1.55]	TRUE	0.814	834	6.895e-269								Alpha-L-arabinofuranosidase C-terminal domain [PF06964.15]; Glycosyl hydrolase family 79, N-terminal domain [PF03662.17]	GH51	GH51 endoglucanase (EC 3.2.1.4); endo-beta-1,4-xylanase (EC 3.2.1.8); beta-xylosidase (EC 3.2.1.37); alpha-L-arabinofuranosidase (EC 3.2.1.55); cellobiohydrolase (EC 3.2.1.91)	3.2.1.37,3.2.1.4,3.2.1.55,3.2.1.6,3.2.1.8,3.2.1.91	GH51.hmm	0
CBAJDB_174_scaffold_2805_3	CBAJDB_174	CBAJDB_174__scaffold_2805	All_IDBACoAss_bin.4	3	2550	2966	1	E																				0
CBAJDB_174_scaffold_2805_4	CBAJDB_174	CBAJDB_174__scaffold_2805	All_IDBACoAss_bin.4	4	2998	5571	1	A	byl:A4V09_18970	K12063	byl:A4V09_18970 (K12063) traC; conjugal transfer ATP-binding protein TraC	TRUE	0.349	466	3.897e-136								TraG P-loop domain [PF19044.3]; AAA-like domain [PF12846.10]					0
CBAJDB_174_scaffold_2805_5	CBAJDB_174	CBAJDB_174__scaffold_2805	All_IDBACoAss_bin.4	5	5741	6328	1	E																				0
CBAJDB_174_scaffold_2805_6	CBAJDB_174	CBAJDB_174__scaffold_2805	All_IDBACoAss_bin.4	6	6640	7854	1	C	bpb:bpr_IV012		bpb:bpr_IV012 ()	FALSE	0.248	127	2.505e-27													0
CBAJDB_174_scaffold_2805_7	CBAJDB_174	CBAJDB_174__scaffold_2805	All_IDBACoAss_bin.4	7	8295	9428	1	C	bpb:bpr_IV001		bpb:bpr_IV001 ()	FALSE	0.311	191	3.411e-49								Initiator Replication protein [PF01051.24]					0
CBAJDB_174_scaffold_2805_8	CBAJDB_174	CBAJDB_174__scaffold_2805	All_IDBACoAss_bin.4	8	9476	11833	1	C	pfaa:MM59RIKEN_05970	K03205	pfaa:MM59RIKEN_05970 (K03205) virD4, lvhD4; type IV secretion system protein VirD4 [EC:7.4.2.8]	FALSE	0.376	301	1.191e-81								Type IV secretory system Conjugative DNA transfer [PF02534.17]; Type IV secretion-system coupling protein DNA-binding domain [PF10412.12]; TraM recognition site of TraD and TraG [PF12696.10]					0
CBAJDB_174_scaffold_2805_9	CBAJDB_174	CBAJDB_174__scaffold_2805	All_IDBACoAss_bin.4	9	11927	12877	1	E																				0
CBAJDB_174_scaffold_2805_10	CBAJDB_174	CBAJDB_174__scaffold_2805	All_IDBACoAss_bin.4	10	12890	13132	1	E																				0
CBAJDB_174_scaffold_2805_11	CBAJDB_174	CBAJDB_174__scaffold_2805	All_IDBACoAss_bin.4	11	13204	14016	1	C	csh:Closa_0859		csh:Closa_0859 ()	FALSE	0.412	66	2.767e-08													0
CBAJDB_174_scaffold_2805_12	CBAJDB_174	CBAJDB_174__scaffold_2805	All_IDBACoAss_bin.4	12	14175	15350	1	C	atx:GCD22_03786		atx:GCD22_03786 ()	FALSE	0.403	275	9.787e-78								AAA ATPase domain [PF13175.9]; RecF/RecN/SMC N terminal domain [PF02463.22]; AAA domain, putative AbiEii toxin, Type IV TA system [PF13304.9]; AAA domain [PF13476.9]; AAA domain [PF13514.9]					0
CBAJDB_174_scaffold_2805_13	CBAJDB_174	CBAJDB_174__scaffold_2805	All_IDBACoAss_bin.4	13	15347	16096	1	C	bprm:CL3_00140		bprm:CL3_00140 ()	FALSE	0.554	253	1.592e-72													0
CBAJDB_174_scaffold_2805_14	CBAJDB_174	CBAJDB_174__scaffold_2805	All_IDBACoAss_bin.4	14	16244	18001	1	C	bpb:bpr_II282		bpb:bpr_II282 ()	FALSE	0.289	271	1.367e-73	MER0222076	C40	MER0222076 - family C40 unassigned peptidases (Clostridium proteoclasticum) [C40.UPW]#C40#{peptidase unit: 272-392}~source YP_003832801~	FALSE	0.57	135	5.215e-31	Cell Wall Hydrolase [PF07486.15]; NlpC/P60 family [PF00877.22]; Bacteriophage peptidoglycan hydrolase [PF05382.16]					0
CBAJDB_174_scaffold_2805_15	CBAJDB_174	CBAJDB_174__scaffold_2805	All_IDBACoAss_bin.4	15	18005	19363	1	C	pfaa:MM59RIKEN_05960	K02945	pfaa:MM59RIKEN_05960 (K02945) RP-S1, rpsA; small subunit ribosomal protein S1	FALSE	0.245	108	5.165e-21								S1 RNA binding domain [PF00575.26]					0
CBAJDB_174_scaffold_2805_16	CBAJDB_174	CBAJDB_174__scaffold_2805	All_IDBACoAss_bin.4	16	19450	20523	1	C	bpb:bpr_IV031		bpb:bpr_IV031 ()	FALSE	0.468	248	4.704e-69													0
CBAJDB_174_scaffold_2805_17	CBAJDB_174	CBAJDB_174__scaffold_2805	All_IDBACoAss_bin.4	17	20526	21212	1	C	bpb:bpr_IV032		bpb:bpr_IV032 ()	FALSE	0.317	103	4.484e-21													0
CBAJDB_174_scaffold_2805_18	CBAJDB_174	CBAJDB_174__scaffold_2805	All_IDBACoAss_bin.4	18	21172	22095	1	C	bpb:bpr_IV033		bpb:bpr_IV033 ()	FALSE	0.272	110	1.064e-22													0
CBAJDB_174_scaffold_2805_19	CBAJDB_174	CBAJDB_174__scaffold_2805	All_IDBACoAss_bin.4	19	22110	24053	1	A	bpb:bpr_IV034	K02283	bpb:bpr_IV034 (K02283) cpaF, tadA; pilus assembly protein CpaF [EC:7.4.2.8]	TRUE	0.429	459	7.807e-137								Type II/IV secretion system protein [PF00437.23]					0
CBAJDB_174_scaffold_2805_20	CBAJDB_174	CBAJDB_174__scaffold_2805	All_IDBACoAss_bin.4	20	24071	26074	1	A	bpb:bpr_IV035		bpb:bpr_IV035 ()	TRUE	0.402	439	1.66e-129													0
CBAJDB_174_scaffold_2805_21	CBAJDB_174	CBAJDB_174__scaffold_2805	All_IDBACoAss_bin.4	21	26137	26601	1	C	bpb:bpr_IV036		bpb:bpr_IV036 ()	FALSE	0.321	77	3.478e-13													0
CBAJDB_174_scaffold_2805_22	CBAJDB_174	CBAJDB_174__scaffold_2805	All_IDBACoAss_bin.4	22	26665	27090	1	E																				0
CBAJDB_174_scaffold_2805_23	CBAJDB_174	CBAJDB_174__scaffold_2805	All_IDBACoAss_bin.4	23	27113	27652	1	C	bpb:bpr_IV038		bpb:bpr_IV038 ()	FALSE	0.332	88	9.412e-17													0
CBAJDB_174_scaffold_2805_24	CBAJDB_174	CBAJDB_174__scaffold_2805	All_IDBACoAss_bin.4	24	27702	27914	1	E																				0
CBAJDB_174_scaffold_2805_25	CBAJDB_174	CBAJDB_174__scaffold_2805	All_IDBACoAss_bin.4	25	27911	29350	1	C	bpb:bpr_IV067		bpb:bpr_IV067 ()	FALSE	0.325	237	1.51e-63													0
CBAJDB_174_scaffold_2805_26	CBAJDB_174	CBAJDB_174__scaffold_2805	All_IDBACoAss_bin.4	26	29357	30694	1	C	bpb:bpr_IV072		bpb:bpr_IV072 ()	FALSE	0.321	214	5.916e-56													0
CBAJDB_174_scaffold_2805_27	CBAJDB_174	CBAJDB_174__scaffold_2805	All_IDBACoAss_bin.4	27	30962	31582	-1	C	ccaa:KQH81_14520		ccaa:KQH81_14520 ()	FALSE	0.723	270	3.247e-79								Acetyltransferase (GNAT) domain [PF13302.10]					0
CBAJDB_174_scaffold_2862_1	CBAJDB_174	CBAJDB_174__scaffold_2862	All_IDBACoAss_bin.4	1	689	1135	1	C	str:Sterm_2502		str:Sterm_2502 ()	FALSE	0.312	69	1.474e-10								SUKH-3 immunity protein [PF14433.9]					0
CBAJDB_174_scaffold_2862_2	CBAJDB_174	CBAJDB_174__scaffold_2862	All_IDBACoAss_bin.4	2	1321	1647	1	C	fci:I6I83_01830	K20881	fci:I6I83_01830 (K20881) yrfG; GMP/IMP 5'-nucleotidase [EC:3.1.3.-]	FALSE	0.566	108	8.538e-25													0
CBAJDB_174_scaffold_2862_3	CBAJDB_174	CBAJDB_174__scaffold_2862	All_IDBACoAss_bin.4	3	1953	2966	-1	C	cbt:CLH_1862	K01048	cbt:CLH_1862 (K01048) pldB; lysophospholipase [EC:3.1.1.5]	FALSE	0.427	245	3.757e-68	MER0089984	S33	MER0089984 - family S33 unassigned peptidases (Clostridium botulinum) [S33.UPW]#S33#{peptidase unit: 50-367}~source ACD54172~	FALSE	0.43	243	1.197e-69	Serine aminopeptidase, S33 [PF12146.11]; alpha/beta hydrolase fold [PF00561.23]; Alpha/beta hydrolase family [PF12697.10]					0
CBAJDB_174_scaffold_2862_4	CBAJDB_174	CBAJDB_174__scaffold_2862	All_IDBACoAss_bin.4	4	2963	3328	-1	C	rgn:RGna_16900		rgn:RGna_16900 ()	FALSE	0.802	200	1.603e-56								Iron dependent repressor, metal binding and dimerisation domain [PF02742.18]; Iron dependent repressor, N-terminal DNA binding domain [PF01325.22]					0
CBAJDB_174_scaffold_2862_5	CBAJDB_174	CBAJDB_174__scaffold_2862	All_IDBACoAss_bin.4	5	3511	3786	1	C	rho:RHOM_03445	K04758	rho:RHOM_03445 (K04758) feoA; ferrous iron transport protein A	FALSE	0.778	112	1.199e-26								FeoA domain [PF04023.17]					0
CBAJDB_174_scaffold_2862_6	CBAJDB_174	CBAJDB_174__scaffold_2862	All_IDBACoAss_bin.4	6	3805	4032	1	C	rho:RHOM_03450	K04758	rho:RHOM_03450 (K04758) feoA; ferrous iron transport protein A	FALSE	0.859	132	5.322e-34								FeoA domain [PF04023.17]					0
CBAJDB_174_scaffold_2862_7	CBAJDB_174	CBAJDB_174__scaffold_2862	All_IDBACoAss_bin.4	7	4110	6293	1	A	csh:Closa_0964	K04759	csh:Closa_0964 (K04759) feoB; ferrous iron transport protein B	TRUE	0.808	1206	0								Ferrous iron transport protein B [PF02421.21]; Nucleoside recognition [PF07670.17]; FeoB cytosolic helical domain [PF17910.4]; Ferrous iron transport protein B C terminus [PF07664.15]; 50S ribosome-binding GTPase [PF01926.26]; Ras family [PF00071.25]; Ethanolamine utilisation - propanediol utilisation [PF10662.12]; MnmE helical domain [PF12631.10]					0
CBAJDB_174_scaffold_2862_8	CBAJDB_174	CBAJDB_174__scaffold_2862	All_IDBACoAss_bin.4	8	6338	6487	1	C	rix:RO1_08760		rix:RO1_08760 ()	FALSE	0.732	65	5.357e-11								FeoB-associated Cys-rich membrane protein [PF12669.10]					0
CBAJDB_174_scaffold_2862_9	CBAJDB_174	CBAJDB_174__scaffold_2862	All_IDBACoAss_bin.4	9	6637	7308	1	A	csci:HDCHBGLK_02411	K04652	csci:HDCHBGLK_02411 (K04652) hypB; hydrogenase nickel incorporation protein HypB	TRUE	0.828	377	4.076e-116								CobW/HypB/UreG, nucleotide-binding domain [PF02492.22]					0
CBAJDB_174_scaffold_2862_10	CBAJDB_174	CBAJDB_174__scaffold_2862	All_IDBACoAss_bin.4	10	7377	10163	1	A	rob:CK5_07440		rob:CK5_07440 ()	TRUE	0.807	1536	0								Dihydroprymidine dehydrogenase domain II, 4Fe-4S cluster [PF14691.9]; Pyridine nucleotide-disulphide oxidoreductase [PF07992.17]; NAD(P)-binding Rossmann-like domain [PF13450.9]; HI0933-like protein [PF03486.17]; Flavin-binding monooxygenase-like [PF00743.22]; FAD dependent oxidoreductase [PF01266.27]; FAD binding domain [PF01494.22]; Flavin containing amine oxidoreductase [PF01593.27]; 4Fe-4S dicluster domain [PF13183.9]; 4Fe-4S dicluster domain [PF14697.9]; FAD dependent oxidoreductase [PF12831.10]; FAD binding domain [PF00890.27]					0
CBAJDB_174_scaffold_2862_11	CBAJDB_174	CBAJDB_174__scaffold_2862	All_IDBACoAss_bin.4	11	10167	10511	1	C	rob:CK5_07450	K04651	rob:CK5_07450 (K04651) hypA, hybF; hydrogenase nickel incorporation protein HypA/HybF	FALSE	0.78	183	1.256e-50								Hydrogenase/urease nickel incorporation, metallochaperone, hypA [PF01155.22]					0
CBAJDB_174_scaffold_2862_12	CBAJDB_174	CBAJDB_174__scaffold_2862	All_IDBACoAss_bin.4	12	10591	11010	-1	C	rim:ROI_34220		rim:ROI_34220 ()	FALSE	0.354	86	1.483e-16													0
CBAJDB_174_scaffold_2862_13	CBAJDB_174	CBAJDB_174__scaffold_2862	All_IDBACoAss_bin.4	13	11361	12101	1	C	blen:NCTC4824_03949		blen:NCTC4824_03949 ()	FALSE	0.382	216	6.949e-60								Periplasmic binding protein-like domain [PF13377.9]; Bacterial regulatory proteins, lacI family [PF00356.24]; Periplasmic binding proteins and sugar binding domain of LacI family [PF00532.24]					0
CBAJDB_174_scaffold_2862_14	CBAJDB_174	CBAJDB_174__scaffold_2862	All_IDBACoAss_bin.4	14	12237	15596	-1	A	rix:RO1_06010	K03657	rix:RO1_06010 (K03657) uvrD, pcrA; ATP-dependent DNA helicase UvrD/PcrA [EC:5.6.2.4]	TRUE	0.453	900	1.348e-280								AAA domain [PF13245.9]; UvrD-like helicase C-terminal domain [PF13538.9]; Alpha-glucosidase, N-terminal [PF16338.8]; UvrD-like helicase C-terminal domain [PF13361.9]; UvrD/REP helicase N-terminal domain [PF00580.24]					0
CBAJDB_174_scaffold_2862_15	CBAJDB_174	CBAJDB_174__scaffold_2862	All_IDBACoAss_bin.4	15	15895	16017	1	E																				0
CBAJDB_174_scaffold_2862_16	CBAJDB_174	CBAJDB_174__scaffold_2862	All_IDBACoAss_bin.4	16	15993	16943	1	C	bpro:PMF13cell1_00796		bpro:PMF13cell1_00796 ()	FALSE	0.595	355	2.18e-106								PD-(D/E)XK nuclease superfamily [PF08011.14]; Predicted AAA-ATPase [PF09820.12]					0
CBAJDB_174_scaffold_2862_17	CBAJDB_174	CBAJDB_174__scaffold_2862	All_IDBACoAss_bin.4	17	17113	17829	1	C	rho:RHOM_06160		rho:RHOM_06160 ()	FALSE	0.479	221	1.155e-61								Protein of unknown function (DUF6033) [PF19498.2]					0
CBAJDB_174_scaffold_2862_18	CBAJDB_174	CBAJDB_174__scaffold_2862	All_IDBACoAss_bin.4	18	17916	18467	1	E																				0
CBAJDB_174_scaffold_2862_19	CBAJDB_174	CBAJDB_174__scaffold_2862	All_IDBACoAss_bin.4	19	18507	21200	1	A	rix:RO1_35930	K05989	rix:RO1_35930 (K05989) ramA; alpha-L-rhamnosidase [EC:3.2.1.40]	TRUE	0.57	970	2.101e-304								Bacterial alpha-L-rhamnosidase 6 hairpin glycosidase domain [PF17389.5]; Alpha-L-rhamnosidase N-terminal domain [PF08531.13]; Bacterial alpha-L-rhamnosidase concanavalin-like domain [PF05592.14]; Bacterial alpha-L-rhamnosidase C-terminal domain [PF17390.5]	GH78; CBM67	CBM67 Fujimoto et al. [PMID : 23486481] disclosed the L-rhamnose binding activity and 3-D structure of the CBM67 of Streptomyces avermitilis alpha-L-rhamnosidase (SaRha78A);; GH78 alpha-L-rhamnosidase (EC 3.2.1.40); rhamnogalacturonan alpha-L-rhamnohydrolase (EC 3.2.1.174); L-Rhap-alpha-1,3-D-Apif -specific alpha-1,3-L-rhamnosidase (EC 3.2.1.-)	3.2.1.40; 3.2.1.174,3.2.1.40	GH78.hmm	0
CBAJDB_174_scaffold_2862_20	CBAJDB_174	CBAJDB_174__scaffold_2862	All_IDBACoAss_bin.4	20	21252	22100	1	C	bhu:bhn_I2562		bhu:bhn_I2562 ()	FALSE	0.254	102	3.519e-20													0
CBAJDB_174_scaffold_2862_21	CBAJDB_174	CBAJDB_174__scaffold_2862	All_IDBACoAss_bin.4	21	22141	23313	1	A	anr:Ana3638_20690		anr:Ana3638_20690 ()	TRUE	0.785	627	3.913e-199								Oxidoreductase family, C-terminal alpha/beta domain [PF02894.20]; Oxidoreductase family, NAD-binding Rossmann fold [PF01408.25]	GH109	GH109 alpha-N-acetylgalactosaminidase (EC 3.2.1.49); beta-N-acetylhexosaminidase (EC 3.2.1.52)	3.2.1.49,3.2.1.52	GH109.hmm	0
CBAJDB_174_scaffold_2862_22	CBAJDB_174	CBAJDB_174__scaffold_2862	All_IDBACoAss_bin.4	22	23346	23513	1	C	rix:RO1_30910		rix:RO1_30910 ()	FALSE	0.653	74	4.822e-14													0
CBAJDB_174_scaffold_2862_23	CBAJDB_174	CBAJDB_174__scaffold_2862	All_IDBACoAss_bin.4	23	23636	24502	-1	A	fpr:FP2_25670	K01752	fpr:FP2_25670 (K01752) E4.3.1.17, sdaA, sdaB, tdcG; L-serine dehydratase [EC:4.3.1.17]	TRUE	0.696	398	8.193e-122								Serine dehydratase alpha chain [PF03313.18]					1
CBAJDB_174_scaffold_2862_24	CBAJDB_174	CBAJDB_174__scaffold_2862	All_IDBACoAss_bin.4	24	24555	25223	-1	C	rob:CK5_31900	K01752	rob:CK5_31900 (K01752) E4.3.1.17, sdaA, sdaB, tdcG; L-serine dehydratase [EC:4.3.1.17]	FALSE	0.751	339	1.018e-102								Serine dehydratase beta chain [PF03315.18]; ACT domain [PF01842.28]					0
CBAJDB_174_scaffold_2862_25	CBAJDB_174	CBAJDB_174__scaffold_2862	All_IDBACoAss_bin.4	25	25553	27088	1	A	byl:A4V09_01605		byl:A4V09_01605 ()	TRUE	0.745	768	1.036e-245								Protein of unknown function (DUF4038) [PF13204.9]; Domain of unknown function (DUF5605) [PF18310.4]; Domain of unknown function (DUF5060) [PF16586.8]					0
CBAJDB_174_scaffold_2862_26	CBAJDB_174	CBAJDB_174__scaffold_2862	All_IDBACoAss_bin.4	26	27129	28259	-1	C	acht:bsdcttw_40770		acht:bsdcttw_40770 ()	FALSE	0.497	345	6.666e-102													0
CBAJDB_174_scaffold_2862_27	CBAJDB_174	CBAJDB_174__scaffold_2862	All_IDBACoAss_bin.4	27	28249	28692	-1	C	acht:bsdcttw_40780		acht:bsdcttw_40780 ()	FALSE	0.551	133	1.072e-32								Helix-turn-helix domain [PF12833.10]; Bacterial regulatory helix-turn-helix proteins, AraC family [PF00165.26]					0
CBAJDB_174_scaffold_2862_28	CBAJDB_174	CBAJDB_174__scaffold_2862	All_IDBACoAss_bin.4	28	28775	29527	-1	C	pxv:FXF36_09615		pxv:FXF36_09615 ()	FALSE	0.555	252	4.265e-72								TipAS antibiotic-recognition domain [PF07739.16]; MerR HTH family regulatory protein [PF13411.9]; MerR family regulatory protein [PF00376.26]					0
CBAJDB_174_scaffold_2862_29	CBAJDB_174	CBAJDB_174__scaffold_2862	All_IDBACoAss_bin.4	29	29520	30431	-1	A	sint:K5I26_11080		sint:K5I26_11080 ()	TRUE	0.803	501	2.34e-157								Predicted Zn-dependent protease (DUF2268) [PF10026.12]					0
CBAJDB_174_scaffold_2862_30	CBAJDB_174	CBAJDB_174__scaffold_2862	All_IDBACoAss_bin.4	30	30746	31258	1	C	ssun:H9Q77_07330		ssun:H9Q77_07330 ()	FALSE	0.539	177	1.334e-47								Helix-turn-helix domain [PF12844.10]; Helix-turn-helix [PF01381.25]; Helix-turn-helix domain [PF13560.9]; Cro/C1-type HTH DNA-binding domain [PF13443.9]; Bacteriophage CI repressor helix-turn-helix domain [PF07022.16]; Antitoxin component of bacterial toxin-antitoxin system, MqsA [PF15731.8]					0
CBAJDB_174_scaffold_2862_31	CBAJDB_174	CBAJDB_174__scaffold_2862	All_IDBACoAss_bin.4	31	31272	31601	1	E																				0
CBAJDB_174_scaffold_2870_1	CBAJDB_174	CBAJDB_174__scaffold_2870	All_IDBACoAss_bin.4	1	1	174	1	E																				0
CBAJDB_174_scaffold_2870_2	CBAJDB_174	CBAJDB_174__scaffold_2870	All_IDBACoAss_bin.4	2	415	1260	1	C	bhc:JFL75_03200		bhc:JFL75_03200 ()	FALSE	0.494	259	3.92e-74													0
CBAJDB_174_scaffold_2870_3	CBAJDB_174	CBAJDB_174__scaffold_2870	All_IDBACoAss_bin.4	3	1438	2307	1	C	wcp:H9Q76_02080	K01297	wcp:H9Q76_02080 (K01297) ldcA; muramoyltetrapeptide carboxypeptidase [EC:3.4.17.13]	FALSE	0.612	329	7.106e-98	MER1085589	S66	MER1085589 - family S66 unassigned peptidases (Ruminococcus sp. CAG:60) [S66.UPW]#S66#{peptidase unit: 4-282}~source R5I8L4~	FALSE	0.573	308	8.197e-93	LD-carboxypeptidase C-terminal domain [PF17676.4]; LD-carboxypeptidase N-terminal domain [PF02016.18]					0
CBAJDB_174_scaffold_2870_4	CBAJDB_174	CBAJDB_174__scaffold_2870	All_IDBACoAss_bin.4	4	2359	3171	1	A	coo:CCU_13430		coo:CCU_13430 ()	TRUE	0.74	404	1.727e-124								haloacid dehalogenase-like hydrolase [PF08282.15]; Sucrose-6F-phosphate phosphohydrolase [PF05116.16]					0
CBAJDB_174_scaffold_2870_5	CBAJDB_174	CBAJDB_174__scaffold_2870	All_IDBACoAss_bin.4	5	3235	3909	1	C	prz:GZH47_02630		prz:GZH47_02630 ()	FALSE	0.472	81	6.681e-14													0
CBAJDB_174_scaffold_2870_6	CBAJDB_174	CBAJDB_174__scaffold_2870	All_IDBACoAss_bin.4	6	3935	4129	1	E																				0
CBAJDB_174_scaffold_2870_7	CBAJDB_174	CBAJDB_174__scaffold_2870	All_IDBACoAss_bin.4	7	4169	4960	1	C	bpb:bpr_I0579	K00067	bpb:bpr_I0579 (K00067) rfbD, rmlD; dTDP-4-dehydrorhamnose reductase [EC:1.1.1.133]	FALSE	0.725	377	2.531e-115								RmlD substrate binding domain [PF04321.20]; NAD dependent epimerase/dehydratase family [PF01370.24]; GDP-mannose 4,6 dehydratase [PF16363.8]; 3-beta hydroxysteroid dehydrogenase/isomerase family [PF01073.22]					0
CBAJDB_174_scaffold_2870_8	CBAJDB_174	CBAJDB_174__scaffold_2870	All_IDBACoAss_bin.4	8	5018	5470	1	C	bhan:CGC63_12580		bhan:CGC63_12580 ()	FALSE	0.636	108	5.072e-24													0
CBAJDB_174_scaffold_2870_9	CBAJDB_174	CBAJDB_174__scaffold_2870	All_IDBACoAss_bin.4	9	5795	6661	-1	C	str:Sterm_3180	K05593	str:Sterm_3180 (K05593) aadK; aminoglycoside 6-adenylyltransferase [EC:2.7.7.-]	FALSE	0.553	310	2.447e-91								Streptomycin adenylyltransferase [PF04439.15]					0
CBAJDB_174_scaffold_2870_10	CBAJDB_174	CBAJDB_174__scaffold_2870	All_IDBACoAss_bin.4	10	6944	7273	1	C	ssun:H9Q77_07880		ssun:H9Q77_07880 ()	FALSE	0.596	99	1.289e-21								YabP family [PF07873.14]					0
CBAJDB_174_scaffold_2870_11	CBAJDB_174	CBAJDB_174__scaffold_2870	All_IDBACoAss_bin.4	11	7285	8529	1	C	ssun:H9Q77_07885	K06438	ssun:H9Q77_07885 (K06438) yqfD; similar to stage IV sporulation protein	FALSE	0.418	289	2.976e-82								Putative stage IV sporulation protein YqfD [PF06898.14]					0
CBAJDB_174_scaffold_2870_12	CBAJDB_174	CBAJDB_174__scaffold_2870	All_IDBACoAss_bin.4	12	8548	9594	1	A	whj:H9Q79_04460	K06217	whj:H9Q79_04460 (K06217) phoH, phoL; phosphate starvation-inducible protein PhoH and related proteins	TRUE	0.727	475	1.371e-147								PhoH-like protein [PF02562.19]; AAA domain [PF13604.9]; AAA domain [PF13245.9]					0
CBAJDB_174_scaffold_2870_13	CBAJDB_174	CBAJDB_174__scaffold_2870	All_IDBACoAss_bin.4	13	9578	10825	1	C	bpb:bpr_I1310		bpb:bpr_I1310 ()	FALSE	0.391	259	8.034e-72													0
CBAJDB_174_scaffold_2870_14	CBAJDB_174	CBAJDB_174__scaffold_2870	All_IDBACoAss_bin.4	14	10809	11312	1	C	ssun:H9Q77_07900	K07042	ssun:H9Q77_07900 (K07042) ybeY, yqfG; probable rRNA maturation factor	FALSE	0.601	202	2.76e-56								Endoribonuclease YbeY [PF02130.20]					0
CBAJDB_174_scaffold_2870_15	CBAJDB_174	CBAJDB_174__scaffold_2870	All_IDBACoAss_bin.4	15	11339	13021	1	C	dlo:K5I24_01665	K06409	dlo:K5I24_01665 (K06409) spoVB; stage V sporulation protein B	FALSE	0.241	166	7.749e-39													0
CBAJDB_174_scaffold_2870_16	CBAJDB_174	CBAJDB_174__scaffold_2870	All_IDBACoAss_bin.4	16	13106	13840	1	C	ssun:H9Q77_07910		ssun:H9Q77_07910 ()	FALSE	0.309	118	5.659e-26													0
CBAJDB_174_scaffold_2870_17	CBAJDB_174	CBAJDB_174__scaffold_2870	All_IDBACoAss_bin.4	17	13912	15213	1	A	ssun:H9Q77_07915		ssun:H9Q77_07915 ()	TRUE	0.48	358	2.02e-105								HI0933-like protein [PF03486.17]					0
CBAJDB_174_scaffold_2870_18	CBAJDB_174	CBAJDB_174__scaffold_2870	All_IDBACoAss_bin.4	18	15207	16874	1	A	ssun:H9Q77_07920	K07137,K07137	ssun:H9Q77_07920 (K07137) K07137; uncharacterized protein	TRUE	0.591	619	2.017e-193								HI0933-like protein [PF03486.17]; FAD binding domain [PF01494.22]; FAD dependent oxidoreductase [PF01266.27]; FAD binding domain [PF00890.27]					0
CBAJDB_174_scaffold_2870_19	CBAJDB_174	CBAJDB_174__scaffold_2870	All_IDBACoAss_bin.4	19	16895	17521	1	C	ccom:I6K69_00895	K01934	ccom:I6K69_00895 (K01934) MTHFS; 5-formyltetrahydrofolate cyclo-ligase [EC:6.3.3.2]	FALSE	0.369	123	4.087e-28								5-formyltetrahydrofolate cyclo-ligase family [PF01812.23]					0
CBAJDB_174_scaffold_2870_20	CBAJDB_174	CBAJDB_174__scaffold_2870	All_IDBACoAss_bin.4	20	17559	18806	1	A	cmah:C1I91_03515	K00147	cmah:C1I91_03515 (K00147) proA; glutamate-5-semialdehyde dehydrogenase [EC:1.2.1.41]	TRUE	0.604	462	7.908e-142								Aldehyde dehydrogenase family [PF00171.25]					0
CBAJDB_174_scaffold_2870_21	CBAJDB_174	CBAJDB_174__scaffold_2870	All_IDBACoAss_bin.4	21	18880	20358	1	A	ssun:H9Q77_07345		ssun:H9Q77_07345 ()	TRUE	0.79	797	2.484e-256								Iron only hydrogenase large subunit, C-terminal domain [PF02906.17]; 4Fe-4S dicluster domain [PF14697.9]; 4Fe-4S dicluster domain [PF13247.9]; 4Fe-4S dicluster domain [PF12838.10]; 4Fe-4S dicluster domain [PF13187.9]; 4Fe-4S dicluster domain [PF13534.9]; 4Fe-4S dicluster domain [PF13183.9]; 4Fe-4S double cluster binding domain [PF13484.9]; 4Fe-4S binding domain [PF12837.10]; 4Fe-4S binding domain [PF00037.30]					0
CBAJDB_174_scaffold_2870_22	CBAJDB_174	CBAJDB_174__scaffold_2870	All_IDBACoAss_bin.4	22	20391	21851	1	A	ssun:H9Q77_07355	K01885	ssun:H9Q77_07355 (K01885) EARS, gltX; glutamyl-tRNA synthetase [EC:6.1.1.17]	TRUE	0.819	813	8.821e-262								tRNA synthetases class I (E and Q), catalytic domain [PF00749.24]; Anticodon binding domain [PF19269.2]					0
CBAJDB_174_scaffold_2870_23	CBAJDB_174	CBAJDB_174__scaffold_2870	All_IDBACoAss_bin.4	23	21835	23685	1	A	hsd:SD1D_2223	K03657	hsd:SD1D_2223 (K03657) uvrD, pcrA; ATP-dependent DNA helicase UvrD/PcrA [EC:5.6.2.4]	TRUE	0.379	389	2.139e-113								UvrD/REP helicase N-terminal domain [PF00580.24]; UvrD-like helicase C-terminal domain [PF13361.9]; AAA domain [PF13245.9]; UvrD-like helicase C-terminal domain [PF13538.9]; AAA domain [PF13086.9]; Viral (Superfamily 1) RNA helicase [PF01443.21]					0
CBAJDB_174_scaffold_2870_24	CBAJDB_174	CBAJDB_174__scaffold_2870	All_IDBACoAss_bin.4	24	23715	24074	-1	C	ssun:H9Q77_07365		ssun:H9Q77_07365 ()	FALSE	0.73	149	1.013e-38								Protein of unknown function (DUF1292) [PF06949.14]					0
CBAJDB_174_scaffold_2870_25	CBAJDB_174	CBAJDB_174__scaffold_2870	All_IDBACoAss_bin.4	25	24260	26209	1	A	bpro:PMF13cell1_03015	K01214	bpro:PMF13cell1_03015 (K01214) ISA, treX; isoamylase [EC:3.2.1.68]	TRUE	0.434	480	7.714e-144								Alpha amylase, catalytic domain [PF00128.27]	GH13; GH13_11; GH13_14	GH13 alpha-amylase (EC 3.2.1.1); pullulanase (EC 3.2.1.41); cyclomaltodextrin glucanotransferase (EC 2.4.1.19); cyclomaltodextrinase (EC 3.2.1.54); trehalose-6-phosphate hydrolase (EC 3.2.1.93); oligo-alpha-glucosidase (EC 3.2.1.10); maltogenic amylase (EC 3.2.1.133); neopullulanase (EC 3.2.1.135); alpha-glucosidase (EC 3.2.1.20); maltotetraose-forming alpha-amylase (EC 3.2.1.60); isoamylase (EC 3.2.1.68); glucodextranase (EC 3.2.1.70); maltohexaose-forming alpha-amylase (EC 3.2.1.98); maltotriose-forming alpha-amylase (EC 3.2.1.116); branching enzyme (EC 2.4.1.18); trehalose synthase (EC 5.4.99.16); 4-alpha-glucanotransferase (EC 2.4.1.25); maltopentaose-forming alpha-amylase (EC 3.2.1.-) ; amylosucrase (EC 2.4.1.4) ; sucrose phosphorylase (EC 2.4.1.7); malto-oligosyltrehalose trehalohydrolase (EC 3.2.1.141); isomaltulose synthase (EC 5.4.99.11); malto-oligosyltrehalose synthase (EC 5.4.99.15); amylo-alpha-1,6-glucosidase (EC 3.2.1.33); alpha-1,4-glucan: phosphate alpha-maltosyltransferase (EC 2.4.99.16); amino acid transporter; [retaining] sucrose 6(F)-phosphate phosphorylase (EC 2.4.1.329); [retaining] glucosylglycerol phosphorylase (EC 2.4.1.359); ; Glucosylglycerate phosphorylase (EC 2.4.1.352); [retaining] sucrose alpha-glucosidase (EC 3.2.1.48); oligosaccharide alpha-4-glucosyltransferase (EC 2.4.1.161); [retaining] alpha-amylase (EC 3.2.1.1);	2.4.1.25,2.4.1.-,3.2.1.1,3.2.1.133,3.2.1.135,3.2.1.20,3.2.1.2,3.2.1.41,3.2.1.54; 2.4.1.25,3.2.1.20,3.2.1.68; 3.2.1.1,3.2.1.20,3.2.1.41,3.2.1.68	GH13_11.hmm	0
CBAJDB_174_scaffold_2870_26	CBAJDB_174	CBAJDB_174__scaffold_2870	All_IDBACoAss_bin.4	26	26241	26771	1	C	ssun:H9Q77_07375		ssun:H9Q77_07375 ()	FALSE	0.775	279	8.033e-83								Family of unknown function (DUF5662) [PF18907.3]					0
CBAJDB_174_scaffold_2870_27	CBAJDB_174	CBAJDB_174__scaffold_2870	All_IDBACoAss_bin.4	27	26848	27189	1	E																				0
CBAJDB_174_scaffold_2870_28	CBAJDB_174	CBAJDB_174__scaffold_2870	All_IDBACoAss_bin.4	28	27529	27885	1	E																				0
CBAJDB_174_scaffold_2870_29	CBAJDB_174	CBAJDB_174__scaffold_2870	All_IDBACoAss_bin.4	29	28036	28227	1	C	tae:TepiRe1_1848		tae:TepiRe1_1848 ()	FALSE	0.668	73	1.361e-13								Antitoxin VbhA [PF18495.4]					0
CBAJDB_174_scaffold_2870_30	CBAJDB_174	CBAJDB_174__scaffold_2870	All_IDBACoAss_bin.4	30	28288	28782	1	C	ckn:Calkro_2466		ckn:Calkro_2466 ()	FALSE	0.524	158	3.83e-41								PIN domain [PF13470.9]					0
CBAJDB_174_scaffold_2870_31	CBAJDB_174	CBAJDB_174__scaffold_2870	All_IDBACoAss_bin.4	31	28769	28948	1	E																				0
CBAJDB_174_scaffold_2870_32	CBAJDB_174	CBAJDB_174__scaffold_2870	All_IDBACoAss_bin.4	32	29133	29303	1	E																				0
CBAJDB_174_scaffold_2870_33	CBAJDB_174	CBAJDB_174__scaffold_2870	All_IDBACoAss_bin.4	33	29344	29967	1	C	ert:EUR_21840		ert:EUR_21840 ()	FALSE	0.635	259	1.683e-75													0
CBAJDB_174_scaffold_2870_34	CBAJDB_174	CBAJDB_174__scaffold_2870	All_IDBACoAss_bin.4	34	29964	31547	1	A	ert:EUR_21840		ert:EUR_21840 ()	TRUE	0.708	744	3.313e-237								TraG P-loop domain [PF19044.3]; AAA-like domain [PF12846.10]; Helicase HerA, central domain [PF01935.20]					0
CBAJDB_174_scaffold_2945_1	CBAJDB_174	CBAJDB_174__scaffold_2945	All_IDBACoAss_bin.4	1	1	627	1	C	marn:LN42_11045	K01273	marn:LN42_11045 (K01273) DPEP; membrane dipeptidase [EC:3.4.13.19]	FALSE	0.406	145	5.319e-36	MER0801465	M19	MER0801465 - thermostable dipeptidase ({Brevibacillus}-type) () [M19.007]#M19#{peptidase unit: 14-344}~source R9MYC6~	FALSE	0.798	329	9.447e-102	Membrane dipeptidase (Peptidase family M19) [PF01244.24]					0
CBAJDB_174_scaffold_2945_2	CBAJDB_174	CBAJDB_174__scaffold_2945	All_IDBACoAss_bin.4	2	493	822	-1	E																				0
CBAJDB_174_scaffold_2945_3	CBAJDB_174	CBAJDB_174__scaffold_2945	All_IDBACoAss_bin.4	3	895	1896	1	C	esu:EUS_22770		esu:EUS_22770 ()	FALSE	0.375	187	2.571e-48								Diguanylate cyclase, GGDEF domain [PF00990.24]; Cation efflux system protein CusB domain 1 [PF00529.23]					0
CBAJDB_174_scaffold_2945_4	CBAJDB_174	CBAJDB_174__scaffold_2945	All_IDBACoAss_bin.4	4	1893	3119	1	A	ssun:H9Q77_02280	K11442,K11442	ssun:H9Q77_02280 (K11442) K11442; putative uridylyltransferase [EC:2.7.7.-]	TRUE	0.697	570	3.089e-179								UTP--glucose-1-phosphate uridylyltransferase [PF01704.21]					0
CBAJDB_174_scaffold_2945_5	CBAJDB_174	CBAJDB_174__scaffold_2945	All_IDBACoAss_bin.4	5	3246	4262	1	A	bpro:PMF13cell1_05339	K01784	bpro:PMF13cell1_05339 (K01784) galE, GALE; UDP-glucose 4-epimerase [EC:5.1.3.2]	TRUE	0.934	663	6.784e-213								GDP-mannose 4,6 dehydratase [PF16363.8]; NAD dependent epimerase/dehydratase family [PF01370.24]; 3-beta hydroxysteroid dehydrogenase/isomerase family [PF01073.22]; RmlD substrate binding domain [PF04321.20]; Polysaccharide biosynthesis protein [PF02719.18]; NmrA-like family [PF05368.16]; short chain dehydrogenase [PF00106.28]; KR domain [PF08659.13]; NAD(P)H-binding [PF13460.9]; Male sterility protein [PF07993.15]					0
CBAJDB_174_scaffold_2945_6	CBAJDB_174	CBAJDB_174__scaffold_2945	All_IDBACoAss_bin.4	6	4338	4988	-1	A	ssun:H9Q77_02290	K11068	ssun:H9Q77_02290 (K11068) hlyIII; hemolysin III	TRUE	0.79	351	4.403e-107								Haemolysin-III related [PF03006.23]					0
CBAJDB_174_scaffold_2945_7	CBAJDB_174	CBAJDB_174__scaffold_2945	All_IDBACoAss_bin.4	7	5108	5374	-1	C	csci:HDCHBGLK_00561		csci:HDCHBGLK_00561 ()	FALSE	0.824	150	6.561e-40													0
CBAJDB_174_scaffold_2945_8	CBAJDB_174	CBAJDB_174__scaffold_2945	All_IDBACoAss_bin.4	8	5647	6291	1	C	ssun:H9Q77_02300	K07816	ssun:H9Q77_02300 (K07816) E2.7.6.5; GTP pyrophosphokinase [EC:2.7.6.5]	FALSE	0.738	321	7.459e-97								Region found in RelA / SpoT proteins [PF04607.20]					0
CBAJDB_174_scaffold_2945_9	CBAJDB_174	CBAJDB_174__scaffold_2945	All_IDBACoAss_bin.4	9	6855	7505	1	C	ssun:H9Q77_02305		ssun:H9Q77_02305 ()	FALSE	0.34	97	2.383e-19													0
CBAJDB_174_scaffold_2945_10	CBAJDB_174	CBAJDB_174__scaffold_2945	All_IDBACoAss_bin.4	10	7474	8757	-1	A	ssun:H9Q77_02320	K02346	ssun:H9Q77_02320 (K02346) dinB; DNA polymerase IV [EC:2.7.7.7]	TRUE	0.601	479	1.783e-147								impB/mucB/samB family [PF00817.23]; impB/mucB/samB family C-terminal domain [PF11799.11]					0
CBAJDB_174_scaffold_2945_11	CBAJDB_174	CBAJDB_174__scaffold_2945	All_IDBACoAss_bin.4	11	8887	10464	1	A	ssun:H9Q77_02325		ssun:H9Q77_02325 ()	TRUE	0.595	610	1.073e-190	MER0222103	M23B	MER0222103 - subfamily M23B unassigned peptidases (Clostridium proteoclasticum) [M23.UPB]#M23B#{peptidase unit: 368-528}~source YP_003829890~	FALSE	0.8	266	9.148e-75	Peptidase family M23 [PF01551.25]; G5 domain [PF07501.15]; LysM domain [PF01476.23]					0
CBAJDB_174_scaffold_2945_12	CBAJDB_174	CBAJDB_174__scaffold_2945	All_IDBACoAss_bin.4	12	10626	11921	1	A	ssun:H9Q77_02330	K00790	ssun:H9Q77_02330 (K00790) murA; UDP-N-acetylglucosamine 1-carboxyvinyltransferase [EC:2.5.1.7]	TRUE	0.795	703	1.021e-224								EPSP synthase (3-phosphoshikimate 1-carboxyvinyltransferase) [PF00275.23]					0
CBAJDB_174_scaffold_2945_13	CBAJDB_174	CBAJDB_174__scaffold_2945	All_IDBACoAss_bin.4	13	12226	13434	1	A	tco:Theco_3821	K00789	tco:Theco_3821 (K00789) metK, MAT; S-adenosylmethionine synthetase [EC:2.5.1.6]	TRUE	0.722	579	1.703e-182								S-adenosylmethionine synthetase, C-terminal domain [PF02773.19]; S-adenosylmethionine synthetase, central domain [PF02772.19]; S-adenosylmethionine synthetase, N-terminal domain [PF00438.23]					0
CBAJDB_174_scaffold_2945_14	CBAJDB_174	CBAJDB_174__scaffold_2945	All_IDBACoAss_bin.4	14	13544	14416	1	C	efu:HMPREF0351_11938	K02099	efu:HMPREF0351_11938 (K02099) araC; AraC family transcriptional regulator, arabinose operon regulatory protein	FALSE	0.554	304	1.585e-89								Helix-turn-helix domain [PF12833.10]; Bacterial regulatory helix-turn-helix proteins, AraC family [PF00165.26]					0
CBAJDB_174_scaffold_2945_15	CBAJDB_174	CBAJDB_174__scaffold_2945	All_IDBACoAss_bin.4	15	14572	15516	1	A	copr:Cop2CBH44_29370	K02377	copr:Cop2CBH44_29370 (K02377) TSTA3, fcl; GDP-L-fucose synthase [EC:1.1.1.271]	TRUE	0.92	604	7.479e-193								NAD dependent epimerase/dehydratase family [PF01370.24]; GDP-mannose 4,6 dehydratase [PF16363.8]; RmlD substrate binding domain [PF04321.20]; 3-beta hydroxysteroid dehydrogenase/isomerase family [PF01073.22]					0
CBAJDB_174_scaffold_2945_16	CBAJDB_174	CBAJDB_174__scaffold_2945	All_IDBACoAss_bin.4	16	15789	19364	1	A	ssun:H9Q77_02360	K02337	ssun:H9Q77_02360 (K02337) dnaE; DNA polymerase III subunit alpha [EC:2.7.7.7]	TRUE	0.732	1812	0								Bacterial DNA polymerase III alpha NTPase domain [PF07733.15]; Bacterial DNA polymerase III alpha subunit finger domain [PF17657.4]; PHP domain [PF02811.22]; Helix-hairpin-helix motif [PF14579.9]; OB-fold nucleic acid binding domain [PF01336.28]					0
CBAJDB_174_scaffold_2945_17	CBAJDB_174	CBAJDB_174__scaffold_2945	All_IDBACoAss_bin.4	17	19419	20393	1	A	ssun:H9Q77_02365	K00850	ssun:H9Q77_02365 (K00850) pfkA, PFK; 6-phosphofructokinase 1 [EC:2.7.1.11]	TRUE	0.854	572	1.054e-181								Phosphofructokinase [PF00365.23]					0
CBAJDB_174_scaffold_2945_18	CBAJDB_174	CBAJDB_174__scaffold_2945	All_IDBACoAss_bin.4	18	20496	21356	1	C	ssun:H9Q77_02370	K03437	ssun:H9Q77_02370 (K03437) spoU; RNA methyltransferase, TrmH family	FALSE	0.523	270	9.993e-78								SpoU rRNA Methylase family [PF00588.22]; RNA 2'-O ribose methyltransferase substrate binding [PF08032.15]					0
CBAJDB_174_scaffold_2945_19	CBAJDB_174	CBAJDB_174__scaffold_2945	All_IDBACoAss_bin.4	19	21413	22207	1	C	caml:H6X83_10705	K00286	caml:H6X83_10705 (K00286) proC; pyrroline-5-carboxylate reductase [EC:1.5.1.2]	FALSE	0.602	311	3.408e-92								Pyrroline-5-carboxylate reductase dimerisation [PF14748.9]; NADP oxidoreductase coenzyme F420-dependent [PF03807.20]					0
CBAJDB_174_scaffold_2945_20	CBAJDB_174	CBAJDB_174__scaffold_2945	All_IDBACoAss_bin.4	20	22411	23517	1	C	bhu:bhn_I0213		bhu:bhn_I0213 ()	FALSE	0.511	338	9.997e-100	MER0274317	M23B	MER0274317 - subfamily M23B non-peptidase homologues (Roseburia hominis) [M23.UNB]#M23B#{peptidase unit: 48-330}~source YP_004837606~	FALSE	0.61	73	2.964e-12	Cell Wall Hydrolase [PF07486.15]					0
CBAJDB_174_scaffold_2945_21	CBAJDB_174	CBAJDB_174__scaffold_2945	All_IDBACoAss_bin.4	21	23536	23973	1	C	ssun:H9Q77_02385		ssun:H9Q77_02385 ()	FALSE	0.638	178	1.711e-48								NfeD-like C-terminal, partner-binding [PF01957.21]					0
CBAJDB_174_scaffold_2945_22	CBAJDB_174	CBAJDB_174__scaffold_2945	All_IDBACoAss_bin.4	22	24030	24974	1	A	ccom:I6K69_15530		ccom:I6K69_15530 ()	TRUE	0.754	465	1.081e-144	MER0800980	I87	MER0800980 - family I87 unassigned peptidase inhibitors () [I87.UPW]#I87#{inhibitor unit: 10-227}~source R9MXS7~	TRUE	0.88	401	1.9e-124	SPFH domain / Band 7 family [PF01145.28]					0
CBAJDB_174_scaffold_2945_23	CBAJDB_174	CBAJDB_174__scaffold_2945	All_IDBACoAss_bin.4	23	25025	26011	1	A	blau:DQQ01_01095	K00611	blau:DQQ01_01095 (K00611) OTC, argF, argI; ornithine carbamoyltransferase [EC:2.1.3.3]	TRUE	0.814	551	4.243e-174								Aspartate/ornithine carbamoyltransferase, Asp/Orn binding domain [PF00185.27]; Aspartate/ornithine carbamoyltransferase, carbamoyl-P binding domain [PF02729.24]					0
CBAJDB_174_scaffold_2945_24	CBAJDB_174	CBAJDB_174__scaffold_2945	All_IDBACoAss_bin.4	24	26074	26442	1	C	ssun:H9Q77_02405		ssun:H9Q77_02405 ()	FALSE	0.728	171	1.276e-46								Family of unknown function (DUF6145) [PF19642.2]					0
CBAJDB_174_scaffold_2945_25	CBAJDB_174	CBAJDB_174__scaffold_2945	All_IDBACoAss_bin.4	25	26402	27442	1	A	ssun:H9Q77_02415	K05540	ssun:H9Q77_02415 (K05540) dusB; tRNA-dihydrouridine synthase B [EC:1.-.-.-]	TRUE	0.708	458	1.773e-141								Dihydrouridine synthase (Dus) [PF01207.20]; Dihydroorotate dehydrogenase [PF01180.24]; NADH:flavin oxidoreductase / NADH oxidase family [PF00724.23]					0
CBAJDB_174_scaffold_2945_26	CBAJDB_174	CBAJDB_174__scaffold_2945	All_IDBACoAss_bin.4	26	27471	28217	1	E																				0
CBAJDB_174_scaffold_2945_27	CBAJDB_174	CBAJDB_174__scaffold_2945	All_IDBACoAss_bin.4	27	28278	28760	1	C	ssun:H9Q77_02425	K03624	ssun:H9Q77_02425 (K03624) greA; transcription elongation factor GreA	FALSE	0.805	267	6.744e-79								Transcription elongation factor, N-terminal [PF03449.18]; Transcription elongation factor, GreA/GreB, C-term [PF01272.22]					0
CBAJDB_174_scaffold_2945_28	CBAJDB_174	CBAJDB_174__scaffold_2945	All_IDBACoAss_bin.4	28	28840	30363	1	A	ssun:H9Q77_02430	K04567	ssun:H9Q77_02430 (K04567) KARS, lysS; lysyl-tRNA synthetase, class II [EC:6.1.1.6]	TRUE	0.838	870	3.428e-281								tRNA synthetases class II (D, K and N) [PF00152.23]; OB-fold nucleic acid binding domain [PF01336.28]					0
CBAJDB_174_scaffold_2986_1	CBAJDB_174	CBAJDB_174__scaffold_2986	All_IDBACoAss_bin.4	1	2	457	-1	C	cdf:CD630_04540		cdf:CD630_04540 ()	FALSE	0.649	198	2.294e-55								Helix-turn-helix domain [PF12833.10]					0
CBAJDB_174_scaffold_2986_2	CBAJDB_174	CBAJDB_174__scaffold_2986	All_IDBACoAss_bin.4	2	983	4117	-1	A	ssun:H9Q77_14150	K13714	ssun:H9Q77_14150 (K13714) atl; bifunctional autolysin [EC:3.5.1.28 3.2.1.96]	TRUE	0.513	405	1.187e-113													0
CBAJDB_174_scaffold_2986_3	CBAJDB_174	CBAJDB_174__scaffold_2986	All_IDBACoAss_bin.4	3	4234	4959	-1	C	ssun:H9Q77_03930	K03091	ssun:H9Q77_03930 (K03091) sigH; RNA polymerase sporulation-specific sigma factor	FALSE	0.566	275	3.457e-80								Sigma-70 region 2 [PF04542.17]; Sigma-70, region 4 [PF04545.19]; Helix-turn-helix domain [PF12645.10]; Sigma-70 region 3 [PF04539.19]; Sigma-70, region 4 [PF08281.15]					0
CBAJDB_174_scaffold_2986_4	CBAJDB_174	CBAJDB_174__scaffold_2986	All_IDBACoAss_bin.4	4	4956	5504	-1	C	csci:HDCHBGLK_00575	K06379	csci:HDCHBGLK_00575 (K06379) spoIIAB; stage II sporulation protein AB (anti-sigma F factor) [EC:2.7.11.1]	FALSE	0.674	196	8.29e-54								Histidine kinase-like ATPase domain [PF13581.9]; Histidine kinase-, DNA gyrase B-, and HSP90-like ATPase [PF02518.29]					0
CBAJDB_174_scaffold_2986_5	CBAJDB_174	CBAJDB_174__scaffold_2986	All_IDBACoAss_bin.4	5	5529	5849	-1	C	ssun:H9Q77_03920	K06378	ssun:H9Q77_03920 (K06378) spoIIAA; stage II sporulation protein AA (anti-sigma F factor antagonist)	FALSE	0.685	138	2.824e-35								STAS domain [PF01740.24]					0
CBAJDB_174_scaffold_2986_6	CBAJDB_174	CBAJDB_174__scaffold_2986	All_IDBACoAss_bin.4	6	5980	7434	-1	A	ssun:H9Q77_03915		ssun:H9Q77_03915 ()	TRUE	0.539	483	1.118e-147								Outer membrane lipoprotein [PF13525.9]; Anaphase-promoting complex, cyclosome, subunit 3 [PF12895.10]					0
CBAJDB_174_scaffold_2986_7	CBAJDB_174	CBAJDB_174__scaffold_2986	All_IDBACoAss_bin.4	7	7427	7591	-1	E																				0
CBAJDB_174_scaffold_2986_8	CBAJDB_174	CBAJDB_174__scaffold_2986	All_IDBACoAss_bin.4	8	7584	8900	-1	C	rgn:RGna_15300	K11754	rgn:RGna_15300 (K11754) folC; dihydrofolate synthase / folylpolyglutamate synthase [EC:6.3.2.12 6.3.2.17]	FALSE	0.439	334	2.508e-97								Mur ligase middle domain [PF08245.15]; Mur ligase family, glutamate ligase domain [PF02875.24]					0
CBAJDB_174_scaffold_2986_9	CBAJDB_174	CBAJDB_174__scaffold_2986	All_IDBACoAss_bin.4	9	8927	10492	-1	C	rho:RHOM_03375	K09749,K09749	rho:RHOM_03375 (K09749) K09749; uncharacterized protein	FALSE	0.339	246	4.248e-66								Flagellar Assembly Protein A beta solenoid domain [PF03961.16]; Flagellar Assembly Protein A N-terminal region [PF20250.1]					0
CBAJDB_174_scaffold_2986_10	CBAJDB_174	CBAJDB_174__scaffold_2986	All_IDBACoAss_bin.4	10	10548	13220	-1	A	ssun:H9Q77_03900	K01873	ssun:H9Q77_03900 (K01873) VARS, valS; valyl-tRNA synthetase [EC:6.1.1.9]	TRUE	0.839	1543	0								tRNA synthetases class I (I, L, M and V) [PF00133.25]; Anticodon-binding domain of tRNA ligase [PF08264.16]; tRNA synthetases class I (M) [PF09334.14]; Valyl tRNA synthetase tRNA binding arm [PF10458.12]; Leucyl-tRNA synthetase, Domain 2 [PF13603.9]; Anticodon binding domain of methionyl tRNA ligase [PF19303.2]					0
CBAJDB_174_scaffold_2986_11	CBAJDB_174	CBAJDB_174__scaffold_2986	All_IDBACoAss_bin.4	11	13268	14149	-1	C	era:ERE_17970		era:ERE_17970 ()	FALSE	0.557	308	1.455e-90								Aldose 1-epimerase [PF01263.23]					0
CBAJDB_174_scaffold_2986_12	CBAJDB_174	CBAJDB_174__scaffold_2986	All_IDBACoAss_bin.4	12	14182	14802	-1	C	ibu:IB211_03245c		ibu:IB211_03245c ()	FALSE	0.309	62	1.335e-07													0
CBAJDB_174_scaffold_2986_13	CBAJDB_174	CBAJDB_174__scaffold_2986	All_IDBACoAss_bin.4	13	14992	15267	-1	C	ssun:H9Q77_16125		ssun:H9Q77_16125 ()	FALSE	0.552	85	3.742e-17								Helix-turn-helix domain [PF13744.9]; Helix-turn-helix [PF01381.25]					0
CBAJDB_174_scaffold_2986_14	CBAJDB_174	CBAJDB_174__scaffold_2986	All_IDBACoAss_bin.4	14	15269	15508	-1	C	fhw:RN87_11130		fhw:RN87_11130 ()	FALSE	0.693	104	5.241e-24								Phage derived protein Gp49-like (DUF891) [PF05973.17]					0
CBAJDB_174_scaffold_2986_15	CBAJDB_174	CBAJDB_174__scaffold_2986	All_IDBACoAss_bin.4	15	15541	16125	-1	C	rix:RO1_37300		rix:RO1_37300 ()	FALSE	0.446	156	4.681e-40								Short repeat of unknown function (DUF308) [PF03729.16]					0
CBAJDB_174_scaffold_2986_16	CBAJDB_174	CBAJDB_174__scaffold_2986	All_IDBACoAss_bin.4	16	16127	16621	-1	C	gaj:MY490_13520		gaj:MY490_13520 ()	FALSE	0.346	89	2.208e-17								VanZ like family [PF04892.15]					0
CBAJDB_174_scaffold_2986_17	CBAJDB_174	CBAJDB_174__scaffold_2986	All_IDBACoAss_bin.4	17	16618	17394	-1	C	ssun:H9Q77_05240	K06173	ssun:H9Q77_05240 (K06173) truA, PUS1; tRNA pseudouridine38-40 synthase [EC:5.4.99.12]	FALSE	0.662	323	1.107e-96								tRNA pseudouridine synthase [PF01416.23]					0
CBAJDB_174_scaffold_2986_18	CBAJDB_174	CBAJDB_174__scaffold_2986	All_IDBACoAss_bin.4	18	17410	18399	-1	A	clos:DMR38_16160		clos:DMR38_16160 ()	TRUE	0.615	396	2.384e-120								D-isomer specific 2-hydroxyacid dehydrogenase, NAD binding domain [PF02826.22]; D-isomer specific 2-hydroxyacid dehydrogenase, catalytic domain [PF00389.33]; S-adenosyl-L-homocysteine hydrolase, NAD binding domain [PF00670.24]					0
CBAJDB_174_scaffold_2986_19	CBAJDB_174	CBAJDB_174__scaffold_2986	All_IDBACoAss_bin.4	19	18396	19637	-1	A	ssun:H9Q77_05235		ssun:H9Q77_05235 ()	TRUE	0.574	431	4.325e-131								AI-2E family transporter [PF01594.19]					0
CBAJDB_174_scaffold_2986_20	CBAJDB_174	CBAJDB_174__scaffold_2986	All_IDBACoAss_bin.4	20	19642	20235	-1	C	ssun:H9Q77_05230	K03978	ssun:H9Q77_05230 (K03978) engB; GTP-binding protein	FALSE	0.79	314	1.366e-94								Ethanolamine utilisation - propanediol utilisation [PF10662.12]; 50S ribosome-binding GTPase [PF01926.26]; RsgA GTPase [PF03193.19]; Ferrous iron transport protein B [PF02421.21]					0
CBAJDB_174_scaffold_2986_21	CBAJDB_174	CBAJDB_174__scaffold_2986	All_IDBACoAss_bin.4	21	20267	22582	-1	A	rho:RHOM_03300	K01338	rho:RHOM_03300 (K01338) lon; ATP-dependent Lon protease [EC:3.4.21.53]	TRUE	0.622	935	1.483e-298	MER1034497	S16	MER1034497 - family S16 unassigned peptidases () [S16.UPW]#S16#{peptidase unit: 546-783}~source R9N2I4~	TRUE	0.822	405	1.485e-118	Lon protease (S16) C-terminal proteolytic domain [PF05362.16]; ATP-dependent protease La (LON) substrate-binding domain [PF02190.19]; AAA domain (dynein-related subfamily) [PF07728.17]; ATPase family associated with various cellular activities (AAA) [PF00004.32]; AAA domain (Cdc48 subfamily) [PF07724.17]; ATPase family associated with various cellular activities (AAA) [PF07726.14]; Subunit ChlI of Mg-chelatase [PF13541.9]; Sigma-54 interaction domain [PF00158.29]					0
CBAJDB_174_scaffold_2986_22	CBAJDB_174	CBAJDB_174__scaffold_2986	All_IDBACoAss_bin.4	22	22699	23958	-1	A	bpb:bpr_I2406	K03544	bpb:bpr_I2406 (K03544) clpX, CLPX; ATP-dependent Clp protease ATP-binding subunit ClpX	TRUE	0.808	688	9.301e-220								AAA domain (Cdc48 subfamily) [PF07724.17]; ClpX C4-type zinc finger [PF06689.16]; ATPase family associated with various cellular activities (AAA) [PF00004.32]; C-terminal, D2-small domain, of ClpB protein [PF10431.12]; AAA domain (dynein-related subfamily) [PF07728.17]; Holliday junction DNA helicase RuvB P-loop domain [PF05496.15]					0
CBAJDB_174_scaffold_2986_23	CBAJDB_174	CBAJDB_174__scaffold_2986	All_IDBACoAss_bin.4	23	23998	24588	-1	C	bprl:CL2_10130	K01358	bprl:CL2_10130 (K01358) clpP, CLPP; ATP-dependent Clp protease, protease subunit [EC:3.4.21.92]	FALSE	0.844	339	3.063e-103	MER1012443	S14	MER1012443 - family S14 unassigned peptidases () [S14.UPW]#S14#{peptidase unit: 2-192}~source R9NBV9~	TRUE	0.895	359	3.959e-112	Clp protease [PF00574.26]					0
CBAJDB_174_scaffold_2986_24	CBAJDB_174	CBAJDB_174__scaffold_2986	All_IDBACoAss_bin.4	24	24622	25908	-1	A	ssun:H9Q77_05215	K03545	ssun:H9Q77_05215 (K03545) tig; trigger factor	TRUE	0.652	552	1.953e-172								Bacterial trigger factor protein (TF) [PF05697.16]; Bacterial trigger factor protein (TF) C-terminus [PF05698.17]; FKBP-type peptidyl-prolyl cis-trans isomerase [PF00254.31]					0
CBAJDB_174_scaffold_2986_25	CBAJDB_174	CBAJDB_174__scaffold_2986	All_IDBACoAss_bin.4	25	26197	26319	-1	E																				0
CBAJDB_174_scaffold_2986_26	CBAJDB_174	CBAJDB_174__scaffold_2986	All_IDBACoAss_bin.4	26	26463	27479	-1	C	bhu:bhn_I0323		bhu:bhn_I0323 ()	FALSE	0.454	226	1.26e-61								PD-(D/E)XK nuclease family transposase [PF12784.10]					0
CBAJDB_174_scaffold_2986_27	CBAJDB_174	CBAJDB_174__scaffold_2986	All_IDBACoAss_bin.4	27	27992	29152	-1	C	hsd:SD1D_0611		hsd:SD1D_0611 ()	FALSE	0.766	603	3.815e-191								Oxidoreductase family, NAD-binding Rossmann fold [PF01408.25]; Oxidoreductase family, C-terminal alpha/beta domain [PF02894.20]	GH109	GH109 alpha-N-acetylgalactosaminidase (EC 3.2.1.49); beta-N-acetylhexosaminidase (EC 3.2.1.52)	3.2.1.49,3.2.1.52	GH109.hmm	0
CBAJDB_174_scaffold_2986_28	CBAJDB_174	CBAJDB_174__scaffold_2986	All_IDBACoAss_bin.4	28	29172	30254	-1	C	hsd:SD1D_0610		hsd:SD1D_0610 ()	FALSE	0.823	602	4.134e-191								Oxidoreductase family, C-terminal alpha/beta domain [PF02894.20]; Oxidoreductase family, NAD-binding Rossmann fold [PF01408.25]					0
CBAJDB_174_scaffold_3003_1	CBAJDB_174	CBAJDB_174__scaffold_3003	All_IDBACoAss_bin.4	1	3	911	-1	A	sub:SUB1200	K07964	sub:SUB1200 (K07964) HPSE; heparanase [EC:3.2.1.166]	TRUE	0.805	502	8.689e-158								Glycosyl hydrolase family 79, N-terminal domain [PF03662.17]	GH79	GH79 beta-glucuronidase (EC 3.2.1.31); hyaluronoglucuronidase (EC 3.2.1.36); heparanase (EC 3.2.1.166); baicalin beta-glucuronidase (EC 3.2.1.167); beta-4-O-methyl-glucuronidase (EC 3.2.1.-); glycyrrhizin beta-glucuronidase (EC 3.2.1.128)	3.2.1.128,3.2.1.166,3.2.1.167,3.2.1.31,3.2.1.-,3.2.1.36	GH79.hmm	0
CBAJDB_174_scaffold_3003_2	CBAJDB_174	CBAJDB_174__scaffold_3003	All_IDBACoAss_bin.4	2	1283	4507	-1	A	csci:HDCHBGLK_01948	K01955	csci:HDCHBGLK_01948 (K01955) carB, CPA2; carbamoyl-phosphate synthase large subunit [EC:6.3.5.5]	TRUE	0.86	1913	0								Carbamoyl-phosphate synthase L chain, ATP binding domain [PF02786.20]; Carbamoyl-phosphate synthetase large chain, oligomerisation domain [PF02787.22]; MGS-like domain [PF02142.25]; ATP-grasp domain [PF02222.25]; ATP-grasp domain [PF02655.17]; RimK-like ATP-grasp domain [PF08443.14]; Phosphoribosylglycinamide synthetase, ATP-grasp (A) domain [PF01071.22]; D-ala D-ala ligase C-terminus [PF07478.16]					0
CBAJDB_174_scaffold_3003_3	CBAJDB_174	CBAJDB_174__scaffold_3003	All_IDBACoAss_bin.4	3	4783	6159	-1	A	tmed:DWB79_10150	K06131	tmed:DWB79_10150 (K06131) clsA_B; cardiolipin synthase A/B [EC:2.7.8.-]	TRUE	0.723	671	2.952e-213								PLD-like domain [PF13091.9]					0
CBAJDB_174_scaffold_3003_4	CBAJDB_174	CBAJDB_174__scaffold_3003	All_IDBACoAss_bin.4	4	6374	7468	-1	A	ssun:H9Q77_04005		ssun:H9Q77_04005 ()	TRUE	0.674	416	8.465e-127	MER0721835	C40	MER0721835 - family C40 unassigned peptidases () [C40.UPW]#C40#{peptidase unit: 243-342}~source R7A1H4~	FALSE	0.906	192	1.533e-51	NlpC/P60 family [PF00877.22]; Bacterial SH3 domain [PF08239.14]; Lecithin retinol acyltransferase [PF04970.16]					0
CBAJDB_174_scaffold_3003_5	CBAJDB_174	CBAJDB_174__scaffold_3003	All_IDBACoAss_bin.4	5	7605	8543	-1	C	bpb:bpr_I0970	K11753	bpb:bpr_I0970 (K11753) ribF; riboflavin kinase / FMN adenylyltransferase [EC:2.7.1.26 2.7.7.2]	FALSE	0.556	317	2.337e-93								FAD synthetase [PF06574.15]; Riboflavin kinase [PF01687.20]					0
CBAJDB_174_scaffold_3003_6	CBAJDB_174	CBAJDB_174__scaffold_3003	All_IDBACoAss_bin.4	6	8823	9752	-1	C	whj:H9Q79_01870	K03177	whj:H9Q79_01870 (K03177) truB, PUS4, TRUB1; tRNA pseudouridine55 synthase [EC:5.4.99.25]	FALSE	0.554	322	2.535e-95								TruB family pseudouridylate synthase (N terminal domain) [PF01509.21]; tRNA pseudouridylate synthase B C-terminal domain [PF16198.8]					0
CBAJDB_174_scaffold_3003_7	CBAJDB_174	CBAJDB_174__scaffold_3003	All_IDBACoAss_bin.4	7	9790	10755	-1	A	ssun:H9Q77_10945	K06881	ssun:H9Q77_10945 (K06881) nrnA; bifunctional oligoribonuclease and PAP phosphatase NrnA [EC:3.1.3.7 3.1.13.3]	TRUE	0.66	417	5.145e-128								DHH family [PF01368.23]; DHHA1 domain [PF02272.22]					0
CBAJDB_174_scaffold_3003_8	CBAJDB_174	CBAJDB_174__scaffold_3003	All_IDBACoAss_bin.4	8	10850	11203	-1	C	eel:EUBELI_00895	K02834	eel:EUBELI_00895 (K02834) rbfA; ribosome-binding factor A	FALSE	0.77	181	3.738e-50								Ribosome-binding factor A [PF02033.21]					0
CBAJDB_174_scaffold_3003_9	CBAJDB_174	CBAJDB_174__scaffold_3003	All_IDBACoAss_bin.4	9	11200	14391	-1	A	ssun:H9Q77_10955	K02519	ssun:H9Q77_10955 (K02519) infB, MTIF2; translation initiation factor IF-2	TRUE	0.56	1135	0								Elongation factor Tu GTP binding domain [PF00009.30]; Translation-initiation factor 2 [PF11987.11]; ADP-ribosylation factor family [PF00025.24]; Ras family [PF00071.25]; Translation initiation factor IF-2, N-terminal region [PF04760.18]; Ethanolamine utilisation - propanediol utilisation [PF10662.12]; 50S ribosome-binding GTPase [PF01926.26]					0
CBAJDB_174_scaffold_3003_10	CBAJDB_174	CBAJDB_174__scaffold_3003	All_IDBACoAss_bin.4	10	14449	14769	-1	C	csci:HDCHBGLK_03131		csci:HDCHBGLK_03131 ()	FALSE	0.653	133	1.257e-33								Ribosomal protein L7Ae/L30e/S12e/Gadd45 family [PF01248.29]					0
CBAJDB_174_scaffold_3003_11	CBAJDB_174	CBAJDB_174__scaffold_3003	All_IDBACoAss_bin.4	11	14750	15022	-1	C	ssun:H9Q77_10965	K07742	ssun:H9Q77_10965 (K07742) ylxR; uncharacterized protein	FALSE	0.808	143	1.57e-37								Protein of unknown function (DUF448) [PF04296.16]					0
CBAJDB_174_scaffold_3003_12	CBAJDB_174	CBAJDB_174__scaffold_3003	All_IDBACoAss_bin.4	12	15036	16364	-1	A	bpb:bpr_I0963	K02600	bpb:bpr_I0963 (K02600) nusA; transcription termination/antitermination protein NusA	TRUE	0.755	584	3.111e-183								NusA N-terminal domain [PF08529.14]; NusA-like KH domain [PF13184.9]					0
CBAJDB_174_scaffold_3003_13	CBAJDB_174	CBAJDB_174__scaffold_3003	All_IDBACoAss_bin.4	13	16399	16875	-1	C	ssun:H9Q77_10975	K09748	ssun:H9Q77_10975 (K09748) rimP; ribosome maturation factor RimP	FALSE	0.639	201	3.462e-56								RimP N-terminal domain [PF02576.20]; RimP C-terminal SH3 domain [PF17384.5]					0
CBAJDB_174_scaffold_3003_14	CBAJDB_174	CBAJDB_174__scaffold_3003	All_IDBACoAss_bin.4	14	17102	18118	-1	C	rts:CE91St31_07840		rts:CE91St31_07840 ()	FALSE	0.536	308	9.237e-90	MER0937807	M79	MER0937807 - family M79 unassigned peptidases () [M79.UPW]#M79#{peptidase unit: 145-290}~source R7A1G6~	FALSE	0.818	235	1.199e-66	Type II CAAX prenyl endopeptidase Rce1-like [PF02517.19]					0
CBAJDB_174_scaffold_3003_15	CBAJDB_174	CBAJDB_174__scaffold_3003	All_IDBACoAss_bin.4	15	18144	19463	-1	A	pfac:PFJ30894_01730	K00971	pfac:PFJ30894_01730 (K00971) manC, cpsB; mannose-1-phosphate guanylyltransferase [EC:2.7.7.13]	TRUE	0.74	652	4.598e-207								Nucleotidyl transferase [PF00483.26]; Mannose-6-phosphate isomerase [PF01050.21]; Cupin [PF00190.25]; EutQ-like cupin domain [PF05899.15]					0
CBAJDB_174_scaffold_3003_16	CBAJDB_174	CBAJDB_174__scaffold_3003	All_IDBACoAss_bin.4	16	19550	19930	1	C	sint:K5I26_11835		sint:K5I26_11835 ()	FALSE	0.78	139	1.997e-35								Acetyltransferase (GNAT) domain [PF13420.10]					0
CBAJDB_174_scaffold_3003_17	CBAJDB_174	CBAJDB_174__scaffold_3003	All_IDBACoAss_bin.4	17	19876	20478	-1	C	etm:CE91St48_20720		etm:CE91St48_20720 ()	FALSE	0.617	193	1.623e-52													0
CBAJDB_174_scaffold_3003_18	CBAJDB_174	CBAJDB_174__scaffold_3003	All_IDBACoAss_bin.4	18	20418	20885	-1	C	csci:HDCHBGLK_03258		csci:HDCHBGLK_03258 ()	FALSE	0.646	198	5.172e-55								Thioesterase superfamily [PF03061.25]					0
CBAJDB_174_scaffold_3003_19	CBAJDB_174	CBAJDB_174__scaffold_3003	All_IDBACoAss_bin.4	19	21333	21902	1	C	fpla:A4U99_08195	K23675	fpla:A4U99_08195 (K23675) fmnP, ribU; riboflavin transporter	FALSE	0.678	249	2.728e-72								ECF transporter, substrate-specific component [PF12822.10]; ECF-type riboflavin transporter, S component [PF07155.15]					0
CBAJDB_174_scaffold_3003_20	CBAJDB_174	CBAJDB_174__scaffold_3003	All_IDBACoAss_bin.4	20	21874	23127	-1	A	arf:AR1Y2_3048		arf:AR1Y2_3048 ()	TRUE	0.521	409	2.992e-123								Transmembrane secretion effector [PF05977.16]; Major Facilitator Superfamily [PF07690.19]					0
CBAJDB_174_scaffold_3003_21	CBAJDB_174	CBAJDB_174__scaffold_3003	All_IDBACoAss_bin.4	21	23260	23916	-1	C	sint:K5I26_07555		sint:K5I26_07555 ()	FALSE	0.738	326	2.037e-98								Bacterial regulatory proteins, tetR family [PF00440.26]					0
CBAJDB_174_scaffold_3003_22	CBAJDB_174	CBAJDB_174__scaffold_3003	All_IDBACoAss_bin.4	22	24061	25266	-1	A	rto:RTO_28140		rto:RTO_28140 ()	TRUE	0.612	480	4.319e-148													0
CBAJDB_174_scaffold_3003_23	CBAJDB_174	CBAJDB_174__scaffold_3003	All_IDBACoAss_bin.4	23	25272	26144	-1	A	eel:EUBELI_01516	K01990	eel:EUBELI_01516 (K01990) ABC-2.A; ABC-2 type transport system ATP-binding protein	TRUE	0.751	443	1.221e-137								ABC transporter [PF00005.30]					0
CBAJDB_174_scaffold_3003_24	CBAJDB_174	CBAJDB_174__scaffold_3003	All_IDBACoAss_bin.4	24	26128	26931	-1	C	rto:RTO_28120		rto:RTO_28120 ()	FALSE	0.524	243	1.185e-68													0
CBAJDB_174_scaffold_3003_25	CBAJDB_174	CBAJDB_174__scaffold_3003	All_IDBACoAss_bin.4	25	26983	27486	-1	C	eel:EUBELI_01518		eel:EUBELI_01518 ()	FALSE	0.6	196	3.13e-54								ECF sigma factor [PF07638.14]; Sigma-70 region 2 [PF04542.17]; Sigma-70, region 4 [PF04545.19]; Sigma-70, region 4 [PF08281.15]					0
CBAJDB_174_scaffold_3003_26	CBAJDB_174	CBAJDB_174__scaffold_3003	All_IDBACoAss_bin.4	26	27468	27659	-1	E																				0
CBAJDB_174_scaffold_3003_27	CBAJDB_174	CBAJDB_174__scaffold_3003	All_IDBACoAss_bin.4	27	27684	28490	-1	E																				0
CBAJDB_174_scaffold_3003_28	CBAJDB_174	CBAJDB_174__scaffold_3003	All_IDBACoAss_bin.4	28	28671	30275	-1	A	rix:RO1_40070	K07459	rix:RO1_40070 (K07459) ybjD; putative ATP-dependent endonuclease of the OLD family	TRUE	0.741	808	3.333e-259								AAA ATPase domain [PF13175.9]; AAA domain, putative AbiEii toxin, Type IV TA system [PF13304.9]					0
CBAJDB_174_scaffold_3142_1	CBAJDB_174	CBAJDB_174__scaffold_3142	All_IDBACoAss_bin.4	1	3	473	-1	E																				0
CBAJDB_174_scaffold_3142_2	CBAJDB_174	CBAJDB_174__scaffold_3142	All_IDBACoAss_bin.4	2	920	2623	-1	A	csci:HDCHBGLK_00147	K01610	csci:HDCHBGLK_00147 (K01610) E4.1.1.49, pckA; phosphoenolpyruvate carboxykinase (ATP) [EC:4.1.1.49]	TRUE	0.816	952	1.914e-304								Phosphoenolpyruvate carboxykinase [PF01293.23]					0
CBAJDB_174_scaffold_3142_3	CBAJDB_174	CBAJDB_174__scaffold_3142	All_IDBACoAss_bin.4	3	3052	4422	1	A	rho:RHOM_07980	K01647	rho:RHOM_07980 (K01647) CS, gltA; citrate synthase [EC:2.3.3.1]	TRUE	0.747	684	8.351e-218								Citrate synthase, C-terminal domain [PF00285.24]					0
CBAJDB_174_scaffold_3142_4	CBAJDB_174	CBAJDB_174__scaffold_3142	All_IDBACoAss_bin.4	4	4548	6035	-1	A	ssun:H9Q77_08565	K01733	ssun:H9Q77_08565 (K01733) thrC; threonine synthase [EC:4.2.3.1]	TRUE	0.733	734	2.094e-234								Pyridoxal-phosphate dependent enzyme [PF00291.28]; Threonine synthase N terminus [PF14821.9]					0
CBAJDB_174_scaffold_3142_5	CBAJDB_174	CBAJDB_174__scaffold_3142	All_IDBACoAss_bin.4	5	6149	6775	-1	C	ssun:H9Q77_08570		ssun:H9Q77_08570 ()	FALSE	0.497	192	4.253e-52								Cell Wall Hydrolase [PF07486.15]					0
CBAJDB_174_scaffold_3142_6	CBAJDB_174	CBAJDB_174__scaffold_3142	All_IDBACoAss_bin.4	6	6945	8075	-1	C	ssun:H9Q77_08580	K07273	ssun:H9Q77_08580 (K07273) acm; lysozyme	FALSE	0.434	291	2.1e-83								Glycosyl hydrolases family 25 [PF01183.23]	GH25	GH25 lysozyme (EC 3.2.1.17)	3.2.1.17	GH25.hmm	0
CBAJDB_174_scaffold_3142_7	CBAJDB_174	CBAJDB_174__scaffold_3142	All_IDBACoAss_bin.4	7	8281	9267	1	C	rto:RTO_20300	K03734	rto:RTO_20300 (K03734) apbE; FAD:protein FMN transferase [EC:2.7.1.180]	FALSE	0.514	298	1.15e-86								ApbE family [PF02424.18]					0
CBAJDB_174_scaffold_3142_8	CBAJDB_174	CBAJDB_174__scaffold_3142	All_IDBACoAss_bin.4	8	9273	10313	-1	A	rim:ROI_06590	K07079,K07079	rim:ROI_06590 (K07079) K07079; uncharacterized protein	TRUE	0.776	538	3.139e-169								Aldo/keto reductase family [PF00248.24]; 4Fe-4S dicluster domain [PF13534.9]; 4Fe-4S dicluster domain [PF13183.9]					0
CBAJDB_174_scaffold_3142_9	CBAJDB_174	CBAJDB_174__scaffold_3142	All_IDBACoAss_bin.4	9	10398	11195	-1	A	ssun:H9Q77_08585	K03616	ssun:H9Q77_08585 (K03616) rnfB; H+/Na+-translocating ferredoxin:NAD+ oxidoreductase subunit B [EC:7.1.1.11 7.2.1.2]	TRUE	0.771	415	2.783e-128								4Fe-4S dicluster domain [PF14697.9]; Putative Fe-S cluster [PF04060.16]; 4Fe-4S dicluster domain [PF13187.9]; 4Fe-4S dicluster domain [PF12838.10]; 4Fe-4S dicluster domain [PF13247.9]; 4Fe-4S dicluster domain [PF13183.9]; 4Fe-4S double cluster binding domain [PF13484.9]					0
CBAJDB_174_scaffold_3142_10	CBAJDB_174	CBAJDB_174__scaffold_3142	All_IDBACoAss_bin.4	10	11207	11785	-1	C	ssun:H9Q77_08590	K03617	ssun:H9Q77_08590 (K03617) rnfA; H+/Na+-translocating ferredoxin:NAD+ oxidoreductase subunit A	FALSE	0.802	315	5.767e-95								Rnf-Nqr subunit, membrane protein [PF02508.17]					0
CBAJDB_174_scaffold_3142_11	CBAJDB_174	CBAJDB_174__scaffold_3142	All_IDBACoAss_bin.4	11	11778	12518	-1	C	ssun:H9Q77_08595	K03613	ssun:H9Q77_08595 (K03613) rnfE; H+/Na+-translocating ferredoxin:NAD+ oxidoreductase subunit E	FALSE	0.691	314	9.12e-94								Rnf-Nqr subunit, membrane protein [PF02508.17]					0
CBAJDB_174_scaffold_3142_12	CBAJDB_174	CBAJDB_174__scaffold_3142	All_IDBACoAss_bin.4	12	12505	13149	-1	C	ssun:H9Q77_08600	K03612	ssun:H9Q77_08600 (K03612) rnfG; H+/Na+-translocating ferredoxin:NAD+ oxidoreductase subunit G	FALSE	0.488	193	2.906e-52								FMN-binding domain [PF04205.17]					0
CBAJDB_174_scaffold_3142_13	CBAJDB_174	CBAJDB_174__scaffold_3142	All_IDBACoAss_bin.4	13	13146	14078	-1	A	ssun:H9Q77_08605	K03614	ssun:H9Q77_08605 (K03614) rnfD; H+/Na+-translocating ferredoxin:NAD+ oxidoreductase subunit D [EC:7.1.1.11 7.2.1.2]	TRUE	0.761	473	1.212e-147								NQR2, RnfD, RnfE family [PF03116.18]					0
CBAJDB_174_scaffold_3142_14	CBAJDB_174	CBAJDB_174__scaffold_3142	All_IDBACoAss_bin.4	14	14136	15452	-1	A	ssun:H9Q77_08610	K03615	ssun:H9Q77_08610 (K03615) rnfC; H+/Na+-translocating ferredoxin:NAD+ oxidoreductase subunit C [EC:7.1.1.11 7.2.1.2]	TRUE	0.776	691	1.291e-220								Respiratory-chain NADH dehydrogenase 51 Kd subunit [PF01512.20]; RnfC Barrel sandwich hybrid domain [PF13375.9]; 4Fe-4S dicluster domain [PF13183.9]; 4Fe-4S dicluster domain [PF13187.9]; 4Fe-4S dicluster domain [PF13534.9]; 4Fe-4S dicluster domain [PF12838.10]; 4Fe-4S double cluster binding domain [PF13484.9]; 4Fe-4S dicluster domain [PF14697.9]					0
CBAJDB_174_scaffold_3142_15	CBAJDB_174	CBAJDB_174__scaffold_3142	All_IDBACoAss_bin.4	15	15708	16454	1	C	bpb:bpr_I2448		bpb:bpr_I2448 ()	FALSE	0.229	74	2.711e-11													0
CBAJDB_174_scaffold_3142_16	CBAJDB_174	CBAJDB_174__scaffold_3142	All_IDBACoAss_bin.4	16	16471	16908	1	C	tki:TKV_c08660		tki:TKV_c08660 ()	FALSE	0.497	98	1.49e-20								Polymer-forming cytoskeletal [PF04519.16]					0
CBAJDB_174_scaffold_3142_17	CBAJDB_174	CBAJDB_174__scaffold_3142	All_IDBACoAss_bin.4	17	17015	18118	1	A	ssun:H9Q77_08615	K07502	ssun:H9Q77_08615 (K07502) yprB; uncharacterized protein	TRUE	0.643	465	1.541e-143								RNase_H superfamily [PF13482.9]; Predicted 3'-5' exonuclease related to the exonuclease domain of PolB [PF10108.12]					0
CBAJDB_174_scaffold_3142_18	CBAJDB_174	CBAJDB_174__scaffold_3142	All_IDBACoAss_bin.4	18	18186	18743	-1	C	rus:RBI_I01638		rus:RBI_I01638 ()	FALSE	0.599	191	4.138e-52								PAP2 superfamily [PF01569.24]; PAP2 superfamily [PF14378.9]					0
CBAJDB_174_scaffold_3142_19	CBAJDB_174	CBAJDB_174__scaffold_3142	All_IDBACoAss_bin.4	19	18831	19388	-1	C	cbut:ATN24_09910	K03594	cbut:ATN24_09910 (K03594) bfr; bacterioferritin [EC:1.16.3.1]	FALSE	0.512	165	3.203e-43								Rubrerythrin [PF02915.20]; Manganese containing catalase [PF05067.15]; Ferritin-like domain [PF00210.27]					0
CBAJDB_174_scaffold_3142_20	CBAJDB_174	CBAJDB_174__scaffold_3142	All_IDBACoAss_bin.4	20	19583	21709	1	A	blab:EYS05_12510	K01214	blab:EYS05_12510 (K01214) ISA, treX; isoamylase [EC:3.2.1.68]	TRUE	0.795	1154	0								Alpha amylase, catalytic domain [PF00128.27]; Hypothetical glycoside hydrolase 5 [PF14872.9]	GH13; GH13_10; GH13_11; GH13_12; GH13_13; GH13_14; GH13_20; GH13_21; GH13_37; GH13_41; GH13_9	GH13 alpha-amylase (EC 3.2.1.1); pullulanase (EC 3.2.1.41); cyclomaltodextrin glucanotransferase (EC 2.4.1.19); cyclomaltodextrinase (EC 3.2.1.54); trehalose-6-phosphate hydrolase (EC 3.2.1.93); oligo-alpha-glucosidase (EC 3.2.1.10); maltogenic amylase (EC 3.2.1.133); neopullulanase (EC 3.2.1.135); alpha-glucosidase (EC 3.2.1.20); maltotetraose-forming alpha-amylase (EC 3.2.1.60); isoamylase (EC 3.2.1.68); glucodextranase (EC 3.2.1.70); maltohexaose-forming alpha-amylase (EC 3.2.1.98); maltotriose-forming alpha-amylase (EC 3.2.1.116); branching enzyme (EC 2.4.1.18); trehalose synthase (EC 5.4.99.16); 4-alpha-glucanotransferase (EC 2.4.1.25); maltopentaose-forming alpha-amylase (EC 3.2.1.-) ; amylosucrase (EC 2.4.1.4) ; sucrose phosphorylase (EC 2.4.1.7); malto-oligosyltrehalose trehalohydrolase (EC 3.2.1.141); isomaltulose synthase (EC 5.4.99.11); malto-oligosyltrehalose synthase (EC 5.4.99.15); amylo-alpha-1,6-glucosidase (EC 3.2.1.33); alpha-1,4-glucan: phosphate alpha-maltosyltransferase (EC 2.4.99.16); amino acid transporter; [retaining] sucrose 6(F)-phosphate phosphorylase (EC 2.4.1.329); [retaining] glucosylglycerol phosphorylase (EC 2.4.1.359); ; Glucosylglycerate phosphorylase (EC 2.4.1.352); [retaining] sucrose alpha-glucosidase (EC 3.2.1.48); oligosaccharide alpha-4-glucosyltransferase (EC 2.4.1.161); [retaining] alpha-amylase (EC 3.2.1.1);	2.4.1.25,2.4.1.-,3.2.1.1,3.2.1.133,3.2.1.135,3.2.1.20,3.2.1.2,3.2.1.41,3.2.1.54; 3.2.1.1,3.2.1.141; 2.4.1.25,3.2.1.20,3.2.1.68; 3.2.1.1,3.2.1.41,3.2.1.68; 3.2.1.41,3.2.1.68; 3.2.1.1,3.2.1.20,3.2.1.41,3.2.1.68; 3.2.1.1,3.2.1.133,3.2.1.135,3.2.1.41,3.2.1.54,3.2.1.-; 3.2.1.20; 3.2.1.1; 2.4.1.18	GH13_11.hmm	0
CBAJDB_174_scaffold_3142_21	CBAJDB_174	CBAJDB_174__scaffold_3142	All_IDBACoAss_bin.4	21	21804	24947	-1	A	aeq:AEQU_1867		aeq:AEQU_1867 ()	TRUE	0.486	932	6.759e-293								Histidine kinase-, DNA gyrase B-, and HSP90-like ATPase [PF02518.29]; Response regulator receiver domain [PF00072.27]; PAS fold [PF08448.13]; His Kinase A (phospho-acceptor) domain [PF00512.28]; PAS fold [PF08447.15]; PAS fold [PF00989.28]; PAS domain [PF13426.10]					0
CBAJDB_174_scaffold_3142_22	CBAJDB_174	CBAJDB_174__scaffold_3142	All_IDBACoAss_bin.4	22	25178	26497	1	A	rum:CK1_21840	K07406	rum:CK1_21840 (K07406) melA; alpha-galactosidase [EC:3.2.1.22]	TRUE	0.847	772	1.724e-248								Family 4 glycosyl hydrolase [PF02056.19]; Family 4 glycosyl hydrolase C-terminal domain [PF11975.11]	GH4	GH4 maltose-6-phosphate glucosidase (EC 3.2.1.122); alpha-glucosidase (EC 3.2.1.20); alpha-galactosidase (EC 3.2.1.22); 6-phospho-beta-glucosidase (EC 3.2.1.86); alpha-glucuronidase (EC 3.2.1.139); alpha-galacturonase (EC 3.2.1.67); palatinase (EC 3.2.1.-)	3.2.1.122,3.2.1.139,3.2.1.20,3.2.1.22,3.2.1.67,3.2.1.86	GH4.hmm	0
CBAJDB_174_scaffold_3142_23	CBAJDB_174	CBAJDB_174__scaffold_3142	All_IDBACoAss_bin.4	23	26622	26963	1	C	trc:DYE49_10055	K19167	trc:DYE49_10055 (K19167) abiQ; protein AbiQ	FALSE	0.597	106	5.187e-24								Toxin ToxN, type III toxin-antitoxin system [PF13958.9]					0
CBAJDB_174_scaffold_3142_24	CBAJDB_174	CBAJDB_174__scaffold_3142	All_IDBACoAss_bin.4	24	26981	27778	-1	C	esu:EUS_15880	K00762	esu:EUS_15880 (K00762) pyrE; orotate phosphoribosyltransferase [EC:2.4.2.10]	FALSE	0.457	163	3.299e-41								Helix-turn-helix domain [PF12844.10]; Helix-turn-helix [PF01381.25]; Helix-turn-helix domain [PF13560.9]; Phosphoribosyl transferase domain [PF00156.30]; BetR domain [PF08667.13]					0
CBAJDB_174_scaffold_3142_25	CBAJDB_174	CBAJDB_174__scaffold_3142	All_IDBACoAss_bin.4	25	27949	28533	-1	C	suw:SATW20_20700	K19883	suw:SATW20_20700 (K19883) aacA-aphD; bifunctional aminoglycoside 6'-N-acetyltransferase / aminoglycoside 2''-phosphotransferase [EC:2.3.1.82 2.7.1.190]	FALSE	0.654	236	1.123e-67								Acetyltransferase (GNAT) domain [PF13523.9]; Acetyltransferase (GNAT) domain [PF13302.10]; Acetyltransferase (GNAT) domain [PF13420.10]; Acetyltransferase (GNAT) family [PF00583.28]					0
CBAJDB_174_scaffold_3142_26	CBAJDB_174	CBAJDB_174__scaffold_3142	All_IDBACoAss_bin.4	26	28589	29110	-1	C	ssun:H9Q77_06980		ssun:H9Q77_06980 ()	FALSE	0.672	233	3.981e-67								Uncharacterised protein, DegV family COG1307 [PF02645.19]					0
CBAJDB_174_scaffold_3179_1	CBAJDB_174	CBAJDB_174__scaffold_3179	All_IDBACoAss_bin.4	1	2	271	1	E																				0
CBAJDB_174_scaffold_3179_2	CBAJDB_174	CBAJDB_174__scaffold_3179	All_IDBACoAss_bin.4	2	388	1254	1	C	ssun:H9Q77_01115	K04087	ssun:H9Q77_01115 (K04087) hflC; modulator of FtsH protease HflC	FALSE	0.599	334	8.326e-100	MER0800804	I87	MER0800804 - family I87 unassigned peptidase inhibitors () [I87.UPW]#I87#{inhibitor unit: 14-281}~source R9NAV5~	TRUE	0.822	455	8.007e-144	SPFH domain / Band 7 family [PF01145.28]					0
CBAJDB_174_scaffold_3179_3	CBAJDB_174	CBAJDB_174__scaffold_3179	All_IDBACoAss_bin.4	3	1429	4281	1	A	bfi:CIY_24740		bfi:CIY_24740 ()	TRUE	0.347	359	2.354e-99								Histidine kinase-, DNA gyrase B-, and HSP90-like ATPase [PF02518.29]; Response regulator receiver domain [PF00072.27]; His Kinase A (phospho-acceptor) domain [PF00512.28]; PAS fold [PF12860.10]					0
CBAJDB_174_scaffold_3179_4	CBAJDB_174	CBAJDB_174__scaffold_3179	All_IDBACoAss_bin.4	4	4274	4669	1	C	cpro:CPRO_12400		cpro:CPRO_12400 ()	FALSE	0.467	104	5.457e-23								Response regulator receiver domain [PF00072.27]					0
CBAJDB_174_scaffold_3179_5	CBAJDB_174	CBAJDB_174__scaffold_3179	All_IDBACoAss_bin.4	5	4704	5192	1	C	acol:K5I23_09150		acol:K5I23_09150 ()	FALSE	0.392	97	5.334e-20													0
CBAJDB_174_scaffold_3179_6	CBAJDB_174	CBAJDB_174__scaffold_3179	All_IDBACoAss_bin.4	6	5210	5572	1	C	acol:K5I23_09145	K03413	acol:K5I23_09145 (K03413) cheY; two-component system, chemotaxis family, chemotaxis protein CheY	FALSE	0.599	142	1.666e-36								Response regulator receiver domain [PF00072.27]					0
CBAJDB_174_scaffold_3179_7	CBAJDB_174	CBAJDB_174__scaffold_3179	All_IDBACoAss_bin.4	7	5739	6923	1	A	ssun:H9Q77_11630	K00626	ssun:H9Q77_11630 (K00626) ACAT, atoB; acetyl-CoA C-acetyltransferase [EC:2.3.1.9]	TRUE	0.868	711	1.846e-228								Thiolase, N-terminal domain [PF00108.26]; Thiolase, C-terminal domain [PF02803.21]					0
CBAJDB_174_scaffold_3179_8	CBAJDB_174	CBAJDB_174__scaffold_3179	All_IDBACoAss_bin.4	8	7130	7915	1	A	ssun:H9Q77_11625	K01715	ssun:H9Q77_11625 (K01715) crt; enoyl-CoA hydratase [EC:4.2.1.17]	TRUE	0.809	457	7.198e-143	MER1073240	S49C	MER1073240 - subfamily S49C non-peptidase homologues (Acinetobacter bohemicus) [S49.UNC]#S49C#{peptidase unit: 84-212}~source N8Q6E4~	FALSE	0.502	112	8.799e-26	Enoyl-CoA hydratase/isomerase [PF00378.23]; Enoyl-CoA hydratase/isomerase [PF16113.8]					0
CBAJDB_174_scaffold_3179_9	CBAJDB_174	CBAJDB_174__scaffold_3179	All_IDBACoAss_bin.4	9	7947	8786	1	A	acac:EYQ97_06790	K00074	acac:EYQ97_06790 (K00074) paaH, hbd, fadB, mmgB; 3-hydroxybutyryl-CoA dehydrogenase [EC:1.1.1.157]	TRUE	0.778	445	2.1e-138								3-hydroxyacyl-CoA dehydrogenase, NAD binding domain [PF02737.21]; 3-hydroxyacyl-CoA dehydrogenase, C-terminal domain [PF00725.25]					0
CBAJDB_174_scaffold_3179_10	CBAJDB_174	CBAJDB_174__scaffold_3179	All_IDBACoAss_bin.4	10	8877	10031	1	A	cso:CLS_36820	K00248	cso:CLS_36820 (K00248) ACADS, bcd; butyryl-CoA dehydrogenase [EC:1.3.8.1]	TRUE	0.874	698	3.807e-224								Acyl-CoA dehydrogenase, C-terminal domain [PF00441.27]; Acyl-CoA dehydrogenase, N-terminal domain [PF02771.19]; Acyl-CoA dehydrogenase, middle domain [PF02770.22]; Acyl-CoA dehydrogenase, C-terminal domain [PF08028.14]					0
CBAJDB_174_scaffold_3179_11	CBAJDB_174	CBAJDB_174__scaffold_3179	All_IDBACoAss_bin.4	11	10141	10923	1	A	arf:AR1Y2_2235	K03521	arf:AR1Y2_2235 (K03521) fixA, etfB; electron transfer flavoprotein beta subunit	TRUE	0.867	470	2.088e-147								Electron transfer flavoprotein domain [PF01012.24]					0
CBAJDB_174_scaffold_3179_12	CBAJDB_174	CBAJDB_174__scaffold_3179	All_IDBACoAss_bin.4	12	11025	12068	1	A	cso:CLS_36840	K03522	cso:CLS_36840 (K03522) fixB, etfA; electron transfer flavoprotein alpha subunit	TRUE	0.876	633	2.587e-202								Electron transfer flavoprotein FAD-binding domain [PF00766.22]; Electron transfer flavoprotein domain [PF01012.24]					0
CBAJDB_174_scaffold_3179_13	CBAJDB_174	CBAJDB_174__scaffold_3179	All_IDBACoAss_bin.4	13	12351	13223	1	C	rim:ROI_15200		rim:ROI_15200 ()	FALSE	0.408	204	6.345e-55													0
CBAJDB_174_scaffold_3179_14	CBAJDB_174	CBAJDB_174__scaffold_3179	All_IDBACoAss_bin.4	14	13335	13880	1	C	fak:FUA48_18220	K03790	fak:FUA48_18220 (K03790) rimJ; [ribosomal protein S5]-alanine N-acetyltransferase [EC:2.3.1.267]	FALSE	0.313	76	1.126e-12								Acetyltransferase (GNAT) domain [PF13302.10]					0
CBAJDB_174_scaffold_3179_15	CBAJDB_174	CBAJDB_174__scaffold_3179	All_IDBACoAss_bin.4	15	13961	14176	1	E																				0
CBAJDB_174_scaffold_3179_16	CBAJDB_174	CBAJDB_174__scaffold_3179	All_IDBACoAss_bin.4	16	14524	15156	1	C	ecec:NCTC12421_01113		ecec:NCTC12421_01113 ()	FALSE	0.594	227	4.341e-64	MER0732033	C56	MER0732033 - family C56 non-peptidase homologues (Clostridium sp. CAG:138) [C56.UNW]#C56#{peptidase unit: 39-153}~source R6AHP9~	FALSE	0.776	184	1.659e-51	DJ-1/PfpI family [PF01965.27]					0
CBAJDB_174_scaffold_3179_17	CBAJDB_174	CBAJDB_174__scaffold_3179	All_IDBACoAss_bin.4	17	15276	15614	1	E																				0
CBAJDB_174_scaffold_3179_18	CBAJDB_174	CBAJDB_174__scaffold_3179	All_IDBACoAss_bin.4	18	15646	16800	1	A	ssun:H9Q77_11595	K08963	ssun:H9Q77_11595 (K08963) mtnA; methylthioribose-1-phosphate isomerase [EC:5.3.1.23]	TRUE	0.684	521	1.29e-162								Initiation factor 2 subunit family [PF01008.20]					0
CBAJDB_174_scaffold_3179_19	CBAJDB_174	CBAJDB_174__scaffold_3179	All_IDBACoAss_bin.4	19	16908	17450	1	C	rim:ROI_32960		rim:ROI_32960 ()	FALSE	0.562	194	3.674e-53								MatE [PF01554.21]					0
CBAJDB_174_scaffold_3179_20	CBAJDB_174	CBAJDB_174__scaffold_3179	All_IDBACoAss_bin.4	20	17447	18190	1	C	rim:ROI_32960		rim:ROI_32960 ()	FALSE	0.682	327	4.003e-98								MatE [PF01554.21]					0
CBAJDB_174_scaffold_3179_21	CBAJDB_174	CBAJDB_174__scaffold_3179	All_IDBACoAss_bin.4	21	18194	18766	1	C	ruk:A4V00_00570		ruk:A4V00_00570 ()	FALSE	0.322	96	1.946e-19													0
CBAJDB_174_scaffold_3179_22	CBAJDB_174	CBAJDB_174__scaffold_3179	All_IDBACoAss_bin.4	22	18770	19492	1	C	pbk:Back11_45980		pbk:Back11_45980 ()	FALSE	0.595	274	6.213e-80								LytTr DNA-binding domain [PF04397.18]; Response regulator receiver domain [PF00072.27]					0
CBAJDB_174_scaffold_3179_23	CBAJDB_174	CBAJDB_174__scaffold_3179	All_IDBACoAss_bin.4	23	19489	20265	1	C	pbk:Back11_45970		pbk:Back11_45970 ()	FALSE	0.603	281	6.394e-82								GHKL domain [PF14501.9]					0
CBAJDB_174_scaffold_3179_24	CBAJDB_174	CBAJDB_174__scaffold_3179	All_IDBACoAss_bin.4	24	20489	22453	1	A	cmah:C1I91_16665	K06148	cmah:C1I91_16665 (K06148) ABCC-BAC; ATP-binding cassette, subfamily C, bacterial	TRUE	0.379	407	4.803e-119								ABC transporter [PF00005.30]					0
CBAJDB_174_scaffold_3179_25	CBAJDB_174	CBAJDB_174__scaffold_3179	All_IDBACoAss_bin.4	25	22450	24285	1	C	pbk:Back11_45950	K06147	pbk:Back11_45950 (K06147) ABCB-BAC; ATP-binding cassette, subfamily B, bacterial	FALSE	0.462	490	7.793e-148								ABC transporter [PF00005.30]					0
CBAJDB_174_scaffold_3179_26	CBAJDB_174	CBAJDB_174__scaffold_3179	All_IDBACoAss_bin.4	26	24272	25279	-1	A	ruk:A4V00_03555	K02529	ruk:A4V00_03555 (K02529) lacI, galR; LacI family transcriptional regulator	TRUE	0.691	464	5.181e-144								Periplasmic binding proteins and sugar binding domain of LacI family [PF00532.24]; Periplasmic binding protein-like domain [PF13377.9]; Bacterial regulatory proteins, lacI family [PF00356.24]					0
CBAJDB_174_scaffold_3179_27	CBAJDB_174	CBAJDB_174__scaffold_3179	All_IDBACoAss_bin.4	27	25369	25515	-1	E																				0
CBAJDB_174_scaffold_3179_28	CBAJDB_174	CBAJDB_174__scaffold_3179	All_IDBACoAss_bin.4	28	25505	25744	-1	E																				0
CBAJDB_174_scaffold_3179_29	CBAJDB_174	CBAJDB_174__scaffold_3179	All_IDBACoAss_bin.4	29	26146	27654	1	A	rto:RTO_06850	K01193	rto:RTO_06850 (K01193) INV, sacA; beta-fructofuranosidase [EC:3.2.1.26]	TRUE	0.696	694	1.792e-220								Glycosyl hydrolases family 32 N-terminal domain [PF00251.23]; Glycosyl hydrolases family 32 C terminal [PF08244.15]; Glycosyl hydrolases family 43 [PF04616.17]	GH32	GH32 invertase (EC 3.2.1.26); endo-inulinase (EC 3.2.1.7); beta-2,6-fructan 6-levanbiohydrolase (EC 3.2.1.64); endo-levanase (EC 3.2.1.65); exo-inulinase (EC 3.2.1.80); fructan beta-(2,1)-fructosidase/1-exohydrolase (EC 3.2.1.153); fructan beta-(2,6)-fructosidase/6-exohydrolase (EC 3.2.1.154); sucrose:sucrose 1-fructosyltransferase (EC 2.4.1.99); fructan:fructan 1-fructosyltransferase (EC 2.4.1.100); sucrose:fructan 6-fructosyltransferase (EC 2.4.1.10); fructan:fructan 6G-fructosyltransferase (EC 2.4.1.243); levan fructosyltransferase (EC 2.4.1.-); [retaining] sucrose:sucrose 6-fructosyltransferase (6-SST) (EC 2.4.1.-); cycloinulo-oligosaccharide fructanotransferase (EC 2.4.1.-)	2.4.1.100,2.4.1.10,2.4.1.243,2.4.1.99,2.4.1.-,3.2.1.153,3.2.1.154,3.2.1.26,3.2.1.64,3.2.1.65,3.2.1.7,3.2.1.-,4.2.2.16	GH32.hmm	0
CBAJDB_174_scaffold_3179_30	CBAJDB_174	CBAJDB_174__scaffold_3179	All_IDBACoAss_bin.4	30	27679	28869	1	A	rim:ROI_33890	K03332	rim:ROI_33890 (K03332) fruA; fructan beta-fructosidase [EC:3.2.1.80]	TRUE	0.513	397	1.136e-119								Glycosyl hydrolases family 32 N-terminal domain [PF00251.23]	GH32	GH32 invertase (EC 3.2.1.26); endo-inulinase (EC 3.2.1.7); beta-2,6-fructan 6-levanbiohydrolase (EC 3.2.1.64); endo-levanase (EC 3.2.1.65); exo-inulinase (EC 3.2.1.80); fructan beta-(2,1)-fructosidase/1-exohydrolase (EC 3.2.1.153); fructan beta-(2,6)-fructosidase/6-exohydrolase (EC 3.2.1.154); sucrose:sucrose 1-fructosyltransferase (EC 2.4.1.99); fructan:fructan 1-fructosyltransferase (EC 2.4.1.100); sucrose:fructan 6-fructosyltransferase (EC 2.4.1.10); fructan:fructan 6G-fructosyltransferase (EC 2.4.1.243); levan fructosyltransferase (EC 2.4.1.-); [retaining] sucrose:sucrose 6-fructosyltransferase (6-SST) (EC 2.4.1.-); cycloinulo-oligosaccharide fructanotransferase (EC 2.4.1.-)	2.4.1.100,2.4.1.10,2.4.1.243,2.4.1.99,2.4.1.-,3.2.1.153,3.2.1.154,3.2.1.26,3.2.1.64,3.2.1.65,3.2.1.7,3.2.1.-,4.2.2.16	GH32.hmm	0
CBAJDB_174_scaffold_3223_1	CBAJDB_174	CBAJDB_174__scaffold_3223	All_IDBACoAss_bin.4	1	1	1134	1	A	rim:ROI_17870		rim:ROI_17870 ()	TRUE	0.583	411	6.365e-125	MER0848169	M20D	MER0848169 - family M20D unassigned peptidases () [M20.UPD]#M20D#{peptidase unit: 2-365}~source R9N2X5~	TRUE	0.771	569	2.5e-181	Peptidase family M20/M25/M40 [PF01546.31]; Peptidase dimerisation domain [PF07687.17]					0
CBAJDB_174_scaffold_3223_2	CBAJDB_174	CBAJDB_174__scaffold_3223	All_IDBACoAss_bin.4	2	1097	2551	-1	A	rho:RHOM_11860	K00763	rho:RHOM_11860 (K00763) pncB, NAPRT1; nicotinate phosphoribosyltransferase [EC:6.3.4.21]	TRUE	0.799	790	4.998e-254								Nicotinate phosphoribosyltransferase (NAPRTase) family [PF04095.19]; Nicotinate phosphoribosyltransferase (NAPRTase) N-terminal domain [PF17767.4]; Nicotinate phosphoribosyltransferase C-terminal domain [PF17956.4]; Quinolinate phosphoribosyl transferase, C-terminal domain [PF01729.22]					0
CBAJDB_174_scaffold_3223_3	CBAJDB_174	CBAJDB_174__scaffold_3223	All_IDBACoAss_bin.4	3	2616	3863	-1	A	csb:CLSA_c21860		csb:CLSA_c21860 ()	TRUE	0.711	581	6.281e-183								Sterol carrier protein domain [PF13530.9]; Acetyltransferase (GNAT) domain [PF17668.4]; Acetyltransferase (GNAT) domain [PF13673.10]					0
CBAJDB_174_scaffold_3223_4	CBAJDB_174	CBAJDB_174__scaffold_3223	All_IDBACoAss_bin.4	4	4042	5448	1	A	csr:Cspa_c54030	K06921,K06921	csr:Cspa_c54030 (K06921) K06921; uncharacterized protein	TRUE	0.551	488	7.189e-150								ATPase domain predominantly from Archaea [PF01637.21]; Archaea bacterial proteins of unknown function [PF03008.17]; AAA domain [PF13173.9]; AAA ATPase domain [PF13191.9]					0
CBAJDB_174_scaffold_3223_5	CBAJDB_174	CBAJDB_174__scaffold_3223	All_IDBACoAss_bin.4	5	6000	9152	1	A	ssun:H9Q77_02010	K01870	ssun:H9Q77_02010 (K01870) IARS, ileS; isoleucyl-tRNA synthetase [EC:6.1.1.5]	TRUE	0.836	1810	0								tRNA synthetases class I (I, L, M and V) [PF00133.25]; Domain of unknown function (DUF5915) [PF19302.2]; Anticodon-binding domain of tRNA ligase [PF08264.16]; tRNA synthetases class I (M) [PF09334.14]; tRNA synthetases class I (K) [PF01921.21]; tRNA synthetases class I (C) catalytic domain [PF01406.22]					0
CBAJDB_174_scaffold_3223_6	CBAJDB_174	CBAJDB_174__scaffold_3223	All_IDBACoAss_bin.4	6	9431	11950	1	A	ssun:H9Q77_02015	K00688	ssun:H9Q77_02015 (K00688) PYG, glgP; glycogen phosphorylase [EC:2.4.1.1]	TRUE	0.87	1475	0								Carbohydrate phosphorylase [PF00343.23]	GT35	GT35 glycogen or starch phosphorylase (EC 2.4.1.1).	2.4.1.1	GT35.hmm	0
CBAJDB_174_scaffold_3223_7	CBAJDB_174	CBAJDB_174__scaffold_3223	All_IDBACoAss_bin.4	7	12109	13578	1	A	rho:RHOM_11555	K23753	rho:RHOM_11555 (K23753) ppk2, pap; AMP-polyphosphate phosphotransferase [EC:2.7.4.33]	TRUE	0.79	777	3.812e-249								Polyphosphate kinase 2 (PPK2) [PF03976.17]					0
CBAJDB_174_scaffold_3223_8	CBAJDB_174	CBAJDB_174__scaffold_3223	All_IDBACoAss_bin.4	8	13601	13702	1	E																				0
CBAJDB_174_scaffold_3223_9	CBAJDB_174	CBAJDB_174__scaffold_3223	All_IDBACoAss_bin.4	9	13725	13919	1	C	lacy:A4V08_23855	K03655	lacy:A4V08_23855 (K03655) recG; ATP-dependent DNA helicase RecG [EC:5.6.2.4]	FALSE	0.726	67	1.689e-11													0
CBAJDB_174_scaffold_3223_10	CBAJDB_174	CBAJDB_174__scaffold_3223	All_IDBACoAss_bin.4	10	13984	14256	1	C	abao:BEQ56_13020	K03655	abao:BEQ56_13020 (K03655) recG; ATP-dependent DNA helicase RecG [EC:5.6.2.4]	FALSE	0.784	107	9.638e-25								Putative ATP-dependent DNA helicase recG C-terminal [PF13749.9]					0
CBAJDB_174_scaffold_3223_11	CBAJDB_174	CBAJDB_174__scaffold_3223	All_IDBACoAss_bin.4	11	14253	15149	1	C	pjd:Pjdr2_4941		pjd:Pjdr2_4941 ()	FALSE	0.365	172	7.933e-44								Acetyltransferase (GNAT) family [PF00583.28]; FR47-like protein [PF08445.13]; Acetyltransferase (GNAT) domain [PF13673.10]					0
CBAJDB_174_scaffold_3223_12	CBAJDB_174	CBAJDB_174__scaffold_3223	All_IDBACoAss_bin.4	12	15231	15950	-1	C	esu:EUS_11970	K07025,K07025	esu:EUS_11970 (K07025) K07025; putative hydrolase of the HAD superfamily	FALSE	0.467	177	1.633e-46								Haloacid dehalogenase-like hydrolase [PF13419.9]					0
CBAJDB_174_scaffold_3223_13	CBAJDB_174	CBAJDB_174__scaffold_3223	All_IDBACoAss_bin.4	13	15984	17681	-1	A	ert:EUR_19980		ert:EUR_19980 ()	TRUE	0.612	664	6.39e-209								Predicted AAA-ATPase [PF09820.12]; PD-(D/E)XK nuclease superfamily [PF08011.14]					0
CBAJDB_174_scaffold_3223_14	CBAJDB_174	CBAJDB_174__scaffold_3223	All_IDBACoAss_bin.4	14	17767	18033	-1	C	sint:K5I26_03765		sint:K5I26_03765 ()	FALSE	0.742	99	4.957e-22													0
CBAJDB_174_scaffold_3223_15	CBAJDB_174	CBAJDB_174__scaffold_3223	All_IDBACoAss_bin.4	15	18273	19592	1	C	lte:JMUB4039_2366		lte:JMUB4039_2366 ()	FALSE	0.309	207	1.264e-53													0
CBAJDB_174_scaffold_3223_16	CBAJDB_174	CBAJDB_174__scaffold_3223	All_IDBACoAss_bin.4	16	19581	20546	-1	C	rto:RTO_22570		rto:RTO_22570 ()	FALSE	0.488	333	8.656e-99								Predicted AAA-ATPase [PF09820.12]					0
CBAJDB_174_scaffold_3223_17	CBAJDB_174	CBAJDB_174__scaffold_3223	All_IDBACoAss_bin.4	17	20756	23056	1	A	ssun:H9Q77_02020	K01681	ssun:H9Q77_02020 (K01681) ACO, acnA; aconitate hydratase [EC:4.2.1.3]	TRUE	0.821	1290	0								Aconitase family (aconitate hydratase) [PF00330.23]; Aconitase C-terminal domain [PF00694.22]					0
CBAJDB_174_scaffold_3223_18	CBAJDB_174	CBAJDB_174__scaffold_3223	All_IDBACoAss_bin.4	18	23140	23967	-1	A	cso:CLS_00650	K08974,K08974	cso:CLS_00650 (K08974) K08974; putative membrane protein	TRUE	0.655	349	3.031e-105								Domain of unknown function (DUF368) [PF04018.16]					0
CBAJDB_174_scaffold_3223_19	CBAJDB_174	CBAJDB_174__scaffold_3223	All_IDBACoAss_bin.4	19	24293	25588	1	C	ssun:H9Q77_02030		ssun:H9Q77_02030 ()	FALSE	0.406	289	7.45e-82													0
CBAJDB_174_scaffold_3223_20	CBAJDB_174	CBAJDB_174__scaffold_3223	All_IDBACoAss_bin.4	20	25654	26697	1	C	beo:BEH_23355	K06381	beo:BEH_23355 (K06381) spoIID; stage II sporulation protein D	FALSE	0.309	125	3.527e-27								Stage II sporulation protein [PF08486.13]					0
CBAJDB_174_scaffold_3223_21	CBAJDB_174	CBAJDB_174__scaffold_3223	All_IDBACoAss_bin.4	21	26757	27695	1	C	ssun:H9Q77_02035		ssun:H9Q77_02035 ()	FALSE	0.36	182	5.33e-47	MER0509977	M23B	MER0509977 - subfamily M23B non-peptidase homologues (Ruminococcus obeum) [M23.UNB]#M23B#{peptidase unit: 105-275}~source YP_007806646~	FALSE	0.533	156	2.794e-40	Peptidase family M23 [PF01551.25]					0
CBAJDB_174_scaffold_3223_22	CBAJDB_174	CBAJDB_174__scaffold_3223	All_IDBACoAss_bin.4	22	27715	28545	1	A	cle:Clole_2012		cle:Clole_2012 ()	TRUE	0.652	359	1.21e-108	MER0014963	M38	MER0014963 - family M38 non-peptidase homologues (Clostridium acetobutylicum) [M38.UNW]#M38#{peptidase unit: 7-382}~source Q97DY8~	FALSE	0.653	351	4.375e-108						0
CBAJDB_174_scaffold_3267_1	CBAJDB_174	CBAJDB_174__scaffold_3267	All_IDBACoAss_bin.4	1	3	1304	-1	A	coo:CCU_08650	K02824	coo:CCU_08650 (K02824) uraA, pyrP; uracil permease	TRUE	0.785	697	9.168e-223								Permease family [PF00860.23]					0
CBAJDB_174_scaffold_3267_2	CBAJDB_174	CBAJDB_174__scaffold_3267	All_IDBACoAss_bin.4	2	1496	2572	-1	A	ccom:I6K69_01580	K01266	ccom:I6K69_01580 (K01266) dmpA, dap; D-aminopeptidase [EC:3.4.11.19]	TRUE	0.57	384	1.019e-115	MER1151742	P01	MER1151742 - family P01 unassigned peptidases () [P01.UPW]#P01#{peptidase unit: 25-344}~source OLS28978~	FALSE	0.439	252	3.666e-72	Peptidase family S58 [PF03576.17]					0
CBAJDB_174_scaffold_3267_3	CBAJDB_174	CBAJDB_174__scaffold_3267	All_IDBACoAss_bin.4	3	2629	3609	-1	C	vfa:MM35RIKEN_11640		vfa:MM35RIKEN_11640 ()	FALSE	0.347	181	2.937e-46	MER1005875	S12	MER1005875 - family S12 unassigned peptidases (Clostridium sp. CAG:226) [S12.UPW]#S12#{peptidase unit: 14-295}~source R5B8R5~	FALSE	0.336	155	1.076e-39	Beta-lactamase [PF00144.27]					0
CBAJDB_174_scaffold_3267_4	CBAJDB_174	CBAJDB_174__scaffold_3267	All_IDBACoAss_bin.4	4	3862	4509	1	A	cbol:CGC65_15795	K00761	cbol:CGC65_15795 (K00761) upp, UPRT; uracil phosphoribosyltransferase [EC:2.4.2.9]	TRUE	0.871	378	1.496e-116								Uracil phosphoribosyltransferase [PF14681.9]					0
CBAJDB_174_scaffold_3267_5	CBAJDB_174	CBAJDB_174__scaffold_3267	All_IDBACoAss_bin.4	5	4593	4940	-1	C	lys:LBYS11_01455		lys:LBYS11_01455 ()	FALSE	0.605	82	1.335e-15								Listeria-Bacteroides repeat domain (List_Bact_rpt) [PF09479.13]					0
CBAJDB_174_scaffold_3267_6	CBAJDB_174	CBAJDB_174__scaffold_3267	All_IDBACoAss_bin.4	6	4957	6018	-1	A	allo:KWG61_04525	K10541	allo:KWG61_04525 (K10541) mglC; methyl-galactoside transport system permease protein	TRUE	0.7	450	9.498e-139								Branched-chain amino acid transport system / permease component [PF02653.19]					0
CBAJDB_174_scaffold_3267_7	CBAJDB_174	CBAJDB_174__scaffold_3267	All_IDBACoAss_bin.4	7	6039	7568	-1	A	chd:Calhy_0678	K10441	chd:Calhy_0678 (K10441) rbsA; ribose transport system ATP-binding protein [EC:7.5.2.7]	TRUE	0.486	445	3.505e-134								ABC transporter [PF00005.30]					0
CBAJDB_174_scaffold_3267_8	CBAJDB_174	CBAJDB_174__scaffold_3267	All_IDBACoAss_bin.4	8	7658	8869	-1	A	amuo:KWG62_04115	K10540	amuo:KWG62_04115 (K10540) mglB; methyl-galactoside transport system substrate-binding protein	TRUE	0.57	435	1.235e-132								Periplasmic binding protein domain [PF13407.9]					0
CBAJDB_174_scaffold_3267_9	CBAJDB_174	CBAJDB_174__scaffold_3267	All_IDBACoAss_bin.4	9	9017	10039	-1	A	cbol:CGC65_12910	K10540	cbol:CGC65_12910 (K10540) mglB; methyl-galactoside transport system substrate-binding protein	TRUE	0.65	435	8.379e-134								Periplasmic binding protein domain [PF13407.9]; Periplasmic binding proteins and sugar binding domain of LacI family [PF00532.24]					0
CBAJDB_174_scaffold_3267_10	CBAJDB_174	CBAJDB_174__scaffold_3267	All_IDBACoAss_bin.4	10	10002	11036	-1	C	csh:Closa_2376		csh:Closa_2376 ()	FALSE	0.362	208	2.604e-55													0
CBAJDB_174_scaffold_3267_11	CBAJDB_174	CBAJDB_174__scaffold_3267	All_IDBACoAss_bin.4	11	11040	12836	-1	A	cbol:CGC65_12900	K07718	cbol:CGC65_12900 (K07718) yesM; two-component system, sensor histidine kinase YesM [EC:2.7.13.3]	TRUE	0.678	790	1.063e-251								Histidine kinase [PF06580.16]; Cache domain [PF02743.21]; Histidine kinase-, DNA gyrase B-, and HSP90-like ATPase [PF02518.29]; HAMP domain [PF00672.28]; GHKL domain [PF14501.9]					0
CBAJDB_174_scaffold_3267_12	CBAJDB_174	CBAJDB_174__scaffold_3267	All_IDBACoAss_bin.4	12	12913	14529	-1	A	cbol:CGC65_12895	K07720	cbol:CGC65_12895 (K07720) yesN; two-component system, response regulator YesN	TRUE	0.608	643	4.729e-202								Response regulator receiver domain [PF00072.27]; Helix-turn-helix domain [PF12833.10]					0
CBAJDB_174_scaffold_3267_13	CBAJDB_174	CBAJDB_174__scaffold_3267	All_IDBACoAss_bin.4	13	14596	15246	-1	C	bpro:PMF13cell1_00796		bpro:PMF13cell1_00796 ()	FALSE	0.627	255	8.007e-74								PD-(D/E)XK nuclease superfamily [PF08011.14]					0
CBAJDB_174_scaffold_3267_14	CBAJDB_174	CBAJDB_174__scaffold_3267	All_IDBACoAss_bin.4	14	15243	15494	-1	C	bpro:PMF13cell1_00796		bpro:PMF13cell1_00796 ()	FALSE	0.608	98	1.013e-21								Predicted AAA-ATPase [PF09820.12]					0
CBAJDB_174_scaffold_3267_15	CBAJDB_174	CBAJDB_174__scaffold_3267	All_IDBACoAss_bin.4	15	15639	15869	-1	C	bprl:CL2_30900		bprl:CL2_30900 ()	FALSE	0.803	126	8.884e-32								Predicted AAA-ATPase [PF09820.12]					0
CBAJDB_174_scaffold_3267_16	CBAJDB_174	CBAJDB_174__scaffold_3267	All_IDBACoAss_bin.4	16	16191	17153	1	A	dsy:DSY0071		dsy:DSY0071 ()	TRUE	0.599	406	4.523e-124								Abi-like protein [PF07751.14]					0
CBAJDB_174_scaffold_3267_17	CBAJDB_174	CBAJDB_174__scaffold_3267	All_IDBACoAss_bin.4	17	17228	17863	-1	C	ruk:A4V00_05525		ruk:A4V00_05525 ()	FALSE	0.645	262	3.034e-76								GDSL-like Lipase/Acylhydrolase family [PF13472.9]					0
CBAJDB_174_scaffold_3267_18	CBAJDB_174	CBAJDB_174__scaffold_3267	All_IDBACoAss_bin.4	18	18174	18842	1	C	eav:EH197_17315		eav:EH197_17315 ()	FALSE	0.417	157	1.021e-39								Protein of unknown function (DUF3796) [PF12676.10]					0
CBAJDB_174_scaffold_3267_19	CBAJDB_174	CBAJDB_174__scaffold_3267	All_IDBACoAss_bin.4	19	18896	19096	1	C	cbk:CLL_A2598	K07729,K07729	cbk:CLL_A2598 (K07729) K07729; putative transcriptional regulator	FALSE	0.771	106	4.123e-25								Helix-turn-helix domain [PF12844.10]; Helix-turn-helix [PF01381.25]; Helix-turn-helix domain [PF13560.9]					0
CBAJDB_174_scaffold_3267_20	CBAJDB_174	CBAJDB_174__scaffold_3267	All_IDBACoAss_bin.4	20	19188	19625	-1	C	cbol:CGC65_18685		cbol:CGC65_18685 ()	FALSE	0.603	170	9.438e-46								Threonine/Serine exporter, ThrE [PF12821.10]					0
CBAJDB_174_scaffold_3267_21	CBAJDB_174	CBAJDB_174__scaffold_3267	All_IDBACoAss_bin.4	21	19622	20434	-1	C	csh:Closa_4138		csh:Closa_4138 ()	FALSE	0.618	318	1.119e-94								Putative threonine/serine exporter [PF06738.15]					0
CBAJDB_174_scaffold_3267_22	CBAJDB_174	CBAJDB_174__scaffold_3267	All_IDBACoAss_bin.4	22	20434	21531	-1	C	bhu:bhn_I1002		bhu:bhn_I1002 ()	FALSE	0.723	331	1.832e-97													0
CBAJDB_174_scaffold_3267_23	CBAJDB_174	CBAJDB_174__scaffold_3267	All_IDBACoAss_bin.4	23	21538	24051	-1	A	dlo:K5I24_07885		dlo:K5I24_07885 ()	TRUE	0.742	1165	0								Type III restriction enzyme, res subunit [PF04851.18]; Helicase conserved C-terminal domain [PF00271.34]; PLD-like domain [PF13091.9]					0
CBAJDB_174_scaffold_3267_24	CBAJDB_174	CBAJDB_174__scaffold_3267	All_IDBACoAss_bin.4	24	24021	24611	-1	C	rim:ROI_12040		rim:ROI_12040 ()	FALSE	0.691	269	7.308e-79								Methyltransferase domain [PF13489.9]; Tellurite resistance protein TehB [PF03848.17]; Methyltransferase domain [PF13649.9]; Methyltransferase domain [PF08241.15]; Methyltransferase domain [PF13847.9]; Methyltransferase domain [PF08242.15]; Mycolic acid cyclopropane synthetase [PF02353.23]; Thiopurine S-methyltransferase (TPMT) [PF05724.14]					0
CBAJDB_174_scaffold_3267_25	CBAJDB_174	CBAJDB_174__scaffold_3267	All_IDBACoAss_bin.4	25	25053	25268	-1	E																				0
CBAJDB_174_scaffold_3267_26	CBAJDB_174	CBAJDB_174__scaffold_3267	All_IDBACoAss_bin.4	26	25692	26792	-1	A	sbr:SY1_12130		sbr:SY1_12130 ()	TRUE	0.704	504	4.386e-157								Iron-sulfur cluster-binding domain [PF13186.9]					0
CBAJDB_174_scaffold_3267_27	CBAJDB_174	CBAJDB_174__scaffold_3267	All_IDBACoAss_bin.4	27	26808	27182	-1	C	sbr:SY1_12140		sbr:SY1_12140 ()	FALSE	0.5	118	6.421e-28													0
CBAJDB_174_scaffold_3267_28	CBAJDB_174	CBAJDB_174__scaffold_3267	All_IDBACoAss_bin.4	28	27341	27643	-1	C	bfi:CIY_09810		bfi:CIY_09810 ()	FALSE	0.786	160	4.312e-43								Stress responsive A/B Barrel Domain [PF07876.15]					0
CBAJDB_174_scaffold_3267_29	CBAJDB_174	CBAJDB_174__scaffold_3267	All_IDBACoAss_bin.4	29	27665	27898	-1	C	emt:CPZ25_011010		emt:CPZ25_011010 ()	FALSE	0.556	63	1.423e-09													0
CBAJDB_174_scaffold_3267_30	CBAJDB_174	CBAJDB_174__scaffold_3267	All_IDBACoAss_bin.4	30	27903	28115	-1	E																				0
CBAJDB_174_scaffold_3276_1	CBAJDB_174	CBAJDB_174__scaffold_3276	All_IDBACoAss_bin.4	1	2	1108	1	A	acht:bsdcttw_01110		acht:bsdcttw_01110 ()	TRUE	0.781	598	1.013e-189								BNR repeat-like domain [PF13088.9]	GH33	GH33 sialidase or neuraminidase (EC 3.2.1.18); trans-sialidase (EC 2.4.1.-); anhydrosialidase (EC 4.2.2.15); Kdo hydrolase (EC 3.2.1.124); 2-keto-3-deoxynononic acid hydrolase / KDNase (EC 3.2.1.-)	2.4.1.-,3.2.1.124,3.2.1.18,3.2.1.40,3.2.1.-	GH33.hmm	0
CBAJDB_174_scaffold_3276_2	CBAJDB_174	CBAJDB_174__scaffold_3276	All_IDBACoAss_bin.4	2	1165	3870	-1	A	csh:Closa_2246		csh:Closa_2246 ()	TRUE	0.402	616	1.777e-186								Transglutaminase-like superfamily [PF01841.22]					0
CBAJDB_174_scaffold_3276_3	CBAJDB_174	CBAJDB_174__scaffold_3276	All_IDBACoAss_bin.4	3	4137	4736	1	C	ssun:H9Q77_02130		ssun:H9Q77_02130 ()	FALSE	0.647	259	2.213e-75													0
CBAJDB_174_scaffold_3276_4	CBAJDB_174	CBAJDB_174__scaffold_3276	All_IDBACoAss_bin.4	4	4916	6250	1	A	fit:Fi14EGH31_27320		fit:Fi14EGH31_27320 ()	TRUE	0.564	463	1.934e-141								MatE [PF01554.21]					0
CBAJDB_174_scaffold_3276_5	CBAJDB_174	CBAJDB_174__scaffold_3276	All_IDBACoAss_bin.4	5	6267	7346	-1	A	bhu:bhn_I2693		bhu:bhn_I2693 ()	TRUE	0.523	345	2.453e-102													0
CBAJDB_174_scaffold_3276_6	CBAJDB_174	CBAJDB_174__scaffold_3276	All_IDBACoAss_bin.4	6	7366	9396	-1	C	bhu:bhn_I0595		bhu:bhn_I0595 ()	FALSE	0.317	324	1.782e-90													0
CBAJDB_174_scaffold_3276_7	CBAJDB_174	CBAJDB_174__scaffold_3276	All_IDBACoAss_bin.4	7	9467	9994	-1	C	ssun:H9Q77_11640	K05808	ssun:H9Q77_11640 (K05808) yhbH; putative sigma-54 modulation protein	FALSE	0.818	295	1.849e-88								Sigma 54 modulation/S30EA ribosomal protein C terminus [PF16321.8]; Sigma 54 modulation protein / S30EA ribosomal protein [PF02482.22]					0
CBAJDB_174_scaffold_3276_8	CBAJDB_174	CBAJDB_174__scaffold_3276	All_IDBACoAss_bin.4	8	10426	12459	-1	A	rix:RO1_08620	K01209	rix:RO1_08620 (K01209) abfA; alpha-L-arabinofuranosidase [EC:3.2.1.55]	TRUE	0.652	789	5.8e-250								Alpha-L-arabinofuranosidase C-terminal domain [PF06964.15]	GH51	GH51 endoglucanase (EC 3.2.1.4); endo-beta-1,4-xylanase (EC 3.2.1.8); beta-xylosidase (EC 3.2.1.37); alpha-L-arabinofuranosidase (EC 3.2.1.55); cellobiohydrolase (EC 3.2.1.91)	3.2.1.37,3.2.1.4,3.2.1.55,3.2.1.6,3.2.1.8,3.2.1.91	GH51.hmm	0
CBAJDB_174_scaffold_3276_9	CBAJDB_174	CBAJDB_174__scaffold_3276	All_IDBACoAss_bin.4	9	12651	14030	-1	A	bhu:bhn_I2237	K21471	bhu:bhn_I2237 (K21471) cwlO; peptidoglycan DL-endopeptidase CwlO [EC:3.4.-.-]	TRUE	0.537	458	2.113e-139	MER0222165	C40	MER0222165 - family C40 unassigned peptidases (Clostridium proteoclasticum) [C40.UPW]#C40#{peptidase unit: 332-437}~source YP_003831805~	FALSE	0.853	190	1.025e-49	NlpC/P60 family [PF00877.22]; Bacterial SH3 domain [PF08239.14]					0
CBAJDB_174_scaffold_3276_10	CBAJDB_174	CBAJDB_174__scaffold_3276	All_IDBACoAss_bin.4	10	14238	15164	-1	A	byl:A4V09_21220	K00384	byl:A4V09_21220 (K00384) trxB, TRR; thioredoxin reductase (NADPH) [EC:1.8.1.9]	TRUE	0.611	364	1.118e-109								Pyridine nucleotide-disulphide oxidoreductase [PF07992.17]; Pyridine nucleotide-disulphide oxidoreductase [PF00070.30]; Flavin-binding monooxygenase-like [PF00743.22]; FAD dependent oxidoreductase [PF12831.10]; HI0933-like protein [PF03486.17]; FAD binding domain [PF00890.27]					0
CBAJDB_174_scaffold_3276_11	CBAJDB_174	CBAJDB_174__scaffold_3276	All_IDBACoAss_bin.4	11	15201	15923	-1	C	ssun:H9Q77_11655	K00059	ssun:H9Q77_11655 (K00059) fabG, OAR1; 3-oxoacyl-[acyl-carrier protein] reductase [EC:1.1.1.100]	FALSE	0.598	273	1.166e-79								Enoyl-(Acyl carrier protein) reductase [PF13561.9]; short chain dehydrogenase [PF00106.28]; KR domain [PF08659.13]					0
CBAJDB_174_scaffold_3276_12	CBAJDB_174	CBAJDB_174__scaffold_3276	All_IDBACoAss_bin.4	12	15920	16792	-1	A	amic:Ami3637_12055	K00297	amic:Ami3637_12055 (K00297) metF, MTHFR; methylenetetrahydrofolate reductase (NADH) [EC:1.5.1.54]	TRUE	0.645	371	1.774e-112								Methylenetetrahydrofolate reductase [PF02219.20]					0
CBAJDB_174_scaffold_3276_13	CBAJDB_174	CBAJDB_174__scaffold_3276	All_IDBACoAss_bin.4	13	16872	17126	-1	C	ssun:H9Q77_11660		ssun:H9Q77_11660 ()	FALSE	0.617	66	1.537e-10													0
CBAJDB_174_scaffold_3276_14	CBAJDB_174	CBAJDB_174__scaffold_3276	All_IDBACoAss_bin.4	14	17230	18513	-1	A	cct:CC1_23990	K01740	cct:CC1_23990 (K01740) metY; O-acetylhomoserine (thiol)-lyase [EC:2.5.1.49]	TRUE	0.881	784	5.716e-253								Cys/Met metabolism PLP-dependent enzyme [PF01053.23]; L-seryl-tRNA selenium transferase [PF03841.16]; Aminotransferase class-V [PF00266.22]; Orn/Lys/Arg decarboxylase, major domain [PF01276.23]					0
CBAJDB_174_scaffold_3276_15	CBAJDB_174	CBAJDB_174__scaffold_3276	All_IDBACoAss_bin.4	15	18705	18848	1	E																				0
CBAJDB_174_scaffold_3276_16	CBAJDB_174	CBAJDB_174__scaffold_3276	All_IDBACoAss_bin.4	16	18964	19533	-1	C	qdo:H9Q78_00695		qdo:H9Q78_00695 ()	FALSE	0.561	202	7.261e-56								Domain of unknown function (DUF305) [PF03713.16]					0
CBAJDB_174_scaffold_3276_17	CBAJDB_174	CBAJDB_174__scaffold_3276	All_IDBACoAss_bin.4	17	19659	21410	-1	A	byl:A4V09_22845	K12308	byl:A4V09_22845 (K12308) bgaB, lacA; beta-galactosidase [EC:3.2.1.23]	TRUE	0.793	943	7.517e-304								Glycosyl hydrolases family 35 [PF01301.22]; Beta-galactosidase [PF02449.18]; Beta-galactosidase jelly roll domain [PF13364.9]	GH35	GH35 beta-galactosidase (EC 3.2.1.23); exo-beta-glucosaminidase (EC 3.2.1.165); exo-beta-1,4-galactanase (EC 3.2.1.-); beta-1,3-galactosidase (EC 3.2.1.-)	3.2.1.165,3.2.1.214,3.2.1.23,3.2.1.-,2.4.1.-,3.2.1.38	GH35.hmm	0
CBAJDB_174_scaffold_3276_18	CBAJDB_174	CBAJDB_174__scaffold_3276	All_IDBACoAss_bin.4	18	21587	23314	-1	A	bpb:bpr_I0937	K17318	bpb:bpr_I0937 (K17318) lplA; putative aldouronate transport system substrate-binding protein	TRUE	0.749	874	3.146e-281								Domain of unknown function (DUF3502) [PF12010.11]; Bacterial extracellular solute-binding protein [PF01547.28]; Bacterial extracellular solute-binding protein [PF13416.9]					0
CBAJDB_174_scaffold_3276_19	CBAJDB_174	CBAJDB_174__scaffold_3276	All_IDBACoAss_bin.4	19	23434	24357	-1	A	rix:RO1_22060	K17320	rix:RO1_22060 (K17320) lplC; putative aldouronate transport system permease protein	TRUE	0.806	493	1.53e-154								Binding-protein-dependent transport system inner membrane component [PF00528.25]					0
CBAJDB_174_scaffold_3276_20	CBAJDB_174	CBAJDB_174__scaffold_3276	All_IDBACoAss_bin.4	20	24406	25341	-1	A	bpb:bpr_I0935	K17319	bpb:bpr_I0935 (K17319) lplB; putative aldouronate transport system permease protein	TRUE	0.811	494	1.34e-154								Binding-protein-dependent transport system inner membrane component [PF00528.25]					0
CBAJDB_174_scaffold_3276_21	CBAJDB_174	CBAJDB_174__scaffold_3276	All_IDBACoAss_bin.4	21	25715	26782	-1	A	bpb:bpr_I0934	K02529	bpb:bpr_I0934 (K02529) lacI, galR; LacI family transcriptional regulator	TRUE	0.53	350	3.522e-104								Periplasmic binding proteins and sugar binding domain of LacI family [PF00532.24]; Periplasmic binding protein-like domain [PF13377.9]; Periplasmic binding protein domain [PF13407.9]; Bacterial regulatory proteins, lacI family [PF00356.24]					0
CBAJDB_174_scaffold_3276_22	CBAJDB_174	CBAJDB_174__scaffold_3276	All_IDBACoAss_bin.4	22	26927	27556	-1	C	rum:CK1_31620		rum:CK1_31620 ()	FALSE	0.746	310	4.046e-93								Calcineurin-like phosphoesterase superfamily domain [PF12850.10]					0
CBAJDB_174_scaffold_3277_1	CBAJDB_174	CBAJDB_174__scaffold_3277	All_IDBACoAss_bin.4	1	2	679	1	C	ssun:H9Q77_03875		ssun:H9Q77_03875 ()	FALSE	0.358	130	2.686e-30								Protein of unknown function (DUF1700) [PF08006.14]					0
CBAJDB_174_scaffold_3277_2	CBAJDB_174	CBAJDB_174__scaffold_3277	All_IDBACoAss_bin.4	2	676	1695	1	C	anr:Ana3638_14235		anr:Ana3638_14235 ()	FALSE	0.254	118	5.084e-25													0
CBAJDB_174_scaffold_3277_3	CBAJDB_174	CBAJDB_174__scaffold_3277	All_IDBACoAss_bin.4	3	1708	1941	1	E																				0
CBAJDB_174_scaffold_3277_4	CBAJDB_174	CBAJDB_174__scaffold_3277	All_IDBACoAss_bin.4	4	1990	2601	-1	C	csh:Closa_2116		csh:Closa_2116 ()	FALSE	0.766	294	1.733e-87								ECF-type riboflavin transporter, S component [PF07155.15]					0
CBAJDB_174_scaffold_3277_5	CBAJDB_174	CBAJDB_174__scaffold_3277	All_IDBACoAss_bin.4	5	2849	3610	1	C	rho:RHOM_14750		rho:RHOM_14750 ()	FALSE	0.443	195	2.096e-52								TraX protein [PF05857.14]					0
CBAJDB_174_scaffold_3277_6	CBAJDB_174	CBAJDB_174__scaffold_3277	All_IDBACoAss_bin.4	6	3729	4169	1	C	cth:Cthe_1502		cth:Cthe_1502 ()	FALSE	0.441	115	2.04e-26								MarR family [PF01047.25]; MarR family [PF12802.10]; Winged helix DNA-binding domain [PF13463.9]; Winged helix-turn-helix DNA-binding [PF13412.9]; Winged helix DNA-binding domain [PF13601.9]					0
CBAJDB_174_scaffold_3277_7	CBAJDB_174	CBAJDB_174__scaffold_3277	All_IDBACoAss_bin.4	7	4166	5899	1	A	lacy:A4V08_33205	K18887	lacy:A4V08_33205 (K18887) efrA, efrE; ATP-binding cassette, subfamily B, multidrug efflux pump	TRUE	0.654	746	8.323e-237								ABC transporter [PF00005.30]; ABC transporter transmembrane region [PF00664.26]					0
CBAJDB_174_scaffold_3277_8	CBAJDB_174	CBAJDB_174__scaffold_3277	All_IDBACoAss_bin.4	8	5899	7941	1	A	bprs:CK3_29230	K18888	bprs:CK3_29230 (K18888) efrB, efrF; ATP-binding cassette, subfamily B, multidrug efflux pump	TRUE	0.622	816	4.813e-259								ABC transporter [PF00005.30]; ABC transporter transmembrane region [PF00664.26]					0
CBAJDB_174_scaffold_3277_9	CBAJDB_174	CBAJDB_174__scaffold_3277	All_IDBACoAss_bin.4	9	8006	8542	1	C	cpro:CPRO_14910	K08281	cpro:CPRO_14910 (K08281) pncA; nicotinamidase/pyrazinamidase [EC:3.5.1.19 3.5.1.-]	FALSE	0.651	229	2.196e-65								Isochorismatase family [PF00857.23]					0
CBAJDB_174_scaffold_3277_10	CBAJDB_174	CBAJDB_174__scaffold_3277	All_IDBACoAss_bin.4	10	8693	9505	1	A	wcp:H9Q76_09385	K02073	wcp:H9Q76_09385 (K02073) metQ; D-methionine transport system substrate-binding protein	TRUE	0.803	445	1.907e-138								NlpA lipoprotein [PF03180.17]					0
CBAJDB_174_scaffold_3277_11	CBAJDB_174	CBAJDB_174__scaffold_3277	All_IDBACoAss_bin.4	11	9532	10440	1	A	bprl:CL2_11750		bprl:CL2_11750 ()	TRUE	0.801	491	8.067e-154								Bacterial regulatory helix-turn-helix protein, lysR family [PF00126.30]; LysR substrate binding domain [PF03466.23]					0
CBAJDB_174_scaffold_3277_12	CBAJDB_174	CBAJDB_174__scaffold_3277	All_IDBACoAss_bin.4	12	10551	11363	-1	C	cbol:CGC65_10070		cbol:CGC65_10070 ()	FALSE	0.366	176	1.809e-45													0
CBAJDB_174_scaffold_3277_13	CBAJDB_174	CBAJDB_174__scaffold_3277	All_IDBACoAss_bin.4	13	11401	13452	-1	A	cbol:CGC65_10075	K07114	cbol:CGC65_10075 (K07114) yfbK; Ca-activated chloride channel homolog	TRUE	0.608	801	8.3e-254								Vault protein inter-alpha-trypsin domain [PF08487.13]; von Willebrand factor type A domain [PF13768.9]; von Willebrand factor type A domain [PF00092.31]; von Willebrand factor type A domain [PF13519.9]					0
CBAJDB_174_scaffold_3277_14	CBAJDB_174	CBAJDB_174__scaffold_3277	All_IDBACoAss_bin.4	14	13686	14384	1	A	cbol:CGC65_09380	K01628	cbol:CGC65_09380 (K01628) fucA; L-fuculose-phosphate aldolase [EC:4.1.2.17]	TRUE	0.871	422	2.859e-131								Class II Aldolase and Adducin N-terminal domain [PF00596.24]					1
CBAJDB_174_scaffold_3277_15	CBAJDB_174	CBAJDB_174__scaffold_3277	All_IDBACoAss_bin.4	15	14395	15045	-1	C	cle:Clole_4040		cle:Clole_4040 ()	FALSE	0.557	231	2.411e-65								Haloacid dehalogenase-like hydrolase [PF13419.9]; haloacid dehalogenase-like hydrolase [PF00702.29]; HAD-hyrolase-like [PF13242.9]					0
CBAJDB_174_scaffold_3277_16	CBAJDB_174	CBAJDB_174__scaffold_3277	All_IDBACoAss_bin.4	16	15223	15978	1	C	rix:RO1_10010		rix:RO1_10010 ()	FALSE	0.671	314	1.558e-93								PHP domain [PF02811.22]; PHP-associated [PF13263.9]					0
CBAJDB_174_scaffold_3277_17	CBAJDB_174	CBAJDB_174__scaffold_3277	All_IDBACoAss_bin.4	17	16015	17418	1	A	bpb:bpr_I2254	K07137,K07137	bpb:bpr_I2254 (K07137) K07137; uncharacterized protein	TRUE	0.847	816	2.992e-263								FAD dependent oxidoreductase [PF01266.27]; FAD binding domain [PF00890.27]; HI0933-like protein [PF03486.17]; FAD binding domain [PF01494.22]; GMC oxidoreductase [PF00732.22]; Glucose inhibited division protein A [PF01134.25]					0
CBAJDB_174_scaffold_3277_18	CBAJDB_174	CBAJDB_174__scaffold_3277	All_IDBACoAss_bin.4	18	17415	18473	1	C	ssun:H9Q77_10060	K07533	ssun:H9Q77_10060 (K07533) prsA; foldase protein PrsA [EC:5.2.1.8]	FALSE	0.543	344	4.728e-102								PPIC-type PPIASE domain [PF00639.24]; PPIC-type PPIASE domain [PF13616.9]; PPIC-type PPIASE domain [PF13145.9]					0
CBAJDB_174_scaffold_3277_19	CBAJDB_174	CBAJDB_174__scaffold_3277	All_IDBACoAss_bin.4	19	18708	20897	1	A	ssun:H9Q77_10055	K04079	ssun:H9Q77_10055 (K04079) HSP90A, htpG; molecular chaperone HtpG	TRUE	0.749	1107	0								Hsp90 protein [PF00183.21]; Histidine kinase-, DNA gyrase B-, and HSP90-like ATPase [PF13589.9]					0
CBAJDB_174_scaffold_3277_20	CBAJDB_174	CBAJDB_174__scaffold_3277	All_IDBACoAss_bin.4	20	21002	21562	-1	C	rob:CK5_34480		rob:CK5_34480 ()	FALSE	0.606	213	6.851e-60													0
CBAJDB_174_scaffold_3277_21	CBAJDB_174	CBAJDB_174__scaffold_3277	All_IDBACoAss_bin.4	21	21686	22327	1	E																				0
CBAJDB_174_scaffold_3277_22	CBAJDB_174	CBAJDB_174__scaffold_3277	All_IDBACoAss_bin.4	22	22461	24245	1	A	rob:CK5_34470	K00700	rob:CK5_34470 (K00700) GBE1, glgB; 1,4-alpha-glucan branching enzyme [EC:2.4.1.18]	TRUE	0.804	977	2.174e-304								Alpha amylase, catalytic domain [PF00128.27]; Carbohydrate-binding module 48 (Isoamylase N-terminal domain) [PF02922.21]; Alpha amylase, C-terminal all-beta domain [PF02806.21]; Maltogenic Amylase, C-terminal domain [PF16657.8]	GH13; GH13_10; GH13_11; GH13_14; GH13_3; GH13_8; GH13_9	GH13 alpha-amylase (EC 3.2.1.1); pullulanase (EC 3.2.1.41); cyclomaltodextrin glucanotransferase (EC 2.4.1.19); cyclomaltodextrinase (EC 3.2.1.54); trehalose-6-phosphate hydrolase (EC 3.2.1.93); oligo-alpha-glucosidase (EC 3.2.1.10); maltogenic amylase (EC 3.2.1.133); neopullulanase (EC 3.2.1.135); alpha-glucosidase (EC 3.2.1.20); maltotetraose-forming alpha-amylase (EC 3.2.1.60); isoamylase (EC 3.2.1.68); glucodextranase (EC 3.2.1.70); maltohexaose-forming alpha-amylase (EC 3.2.1.98); maltotriose-forming alpha-amylase (EC 3.2.1.116); branching enzyme (EC 2.4.1.18); trehalose synthase (EC 5.4.99.16); 4-alpha-glucanotransferase (EC 2.4.1.25); maltopentaose-forming alpha-amylase (EC 3.2.1.-) ; amylosucrase (EC 2.4.1.4) ; sucrose phosphorylase (EC 2.4.1.7); malto-oligosyltrehalose trehalohydrolase (EC 3.2.1.141); isomaltulose synthase (EC 5.4.99.11); malto-oligosyltrehalose synthase (EC 5.4.99.15); amylo-alpha-1,6-glucosidase (EC 3.2.1.33); alpha-1,4-glucan: phosphate alpha-maltosyltransferase (EC 2.4.99.16); amino acid transporter; [retaining] sucrose 6(F)-phosphate phosphorylase (EC 2.4.1.329); [retaining] glucosylglycerol phosphorylase (EC 2.4.1.359); ; Glucosylglycerate phosphorylase (EC 2.4.1.352); [retaining] sucrose alpha-glucosidase (EC 3.2.1.48); oligosaccharide alpha-4-glucosyltransferase (EC 2.4.1.161); [retaining] alpha-amylase (EC 3.2.1.1);	2.4.1.25,2.4.1.-,3.2.1.1,3.2.1.133,3.2.1.135,3.2.1.20,3.2.1.2,3.2.1.41,3.2.1.54; 3.2.1.1,3.2.1.141; 2.4.1.25,3.2.1.20,3.2.1.68; 3.2.1.1,3.2.1.20,3.2.1.41,3.2.1.68; 2.4.99.16; 2.4.1.18,3.2.1.1; 2.4.1.18	GH13_9.hmm	0
CBAJDB_174_scaffold_3277_23	CBAJDB_174	CBAJDB_174__scaffold_3277	All_IDBACoAss_bin.4	23	24271	25230	1	C	bpro:PMF13cell1_03378	K00852	bpro:PMF13cell1_03378 (K00852) rbsK, RBKS; ribokinase [EC:2.7.1.15]	FALSE	0.599	347	1.331e-103								pfkB family carbohydrate kinase [PF00294.27]; Phosphomethylpyrimidine kinase [PF08543.15]					0
CBAJDB_174_scaffold_3277_24	CBAJDB_174	CBAJDB_174__scaffold_3277	All_IDBACoAss_bin.4	24	25391	25810	1	E																				0
CBAJDB_174_scaffold_3277_25	CBAJDB_174	CBAJDB_174__scaffold_3277	All_IDBACoAss_bin.4	25	25959	26495	-1	C	clt:CM240_3109		clt:CM240_3109 ()	FALSE	0.496	166	1.273e-43								Acetyltransferase (GNAT) domain [PF13673.10]; Acetyltransferase (GNAT) family [PF00583.28]					0
CBAJDB_174_scaffold_3277_26	CBAJDB_174	CBAJDB_174__scaffold_3277	All_IDBACoAss_bin.4	26	26582	28156	-1	C	pjd:Pjdr2_6157	K17318	pjd:Pjdr2_6157 (K17318) lplA; putative aldouronate transport system substrate-binding protein	FALSE	0.342	271	1.77e-74								Bacterial extracellular solute-binding protein [PF01547.28]					0
CBAJDB_174_scaffold_3510_1	CBAJDB_174	CBAJDB_174__scaffold_3510	All_IDBACoAss_bin.4	1	2	1162	-1	A	sgy:Sgly_0325	K07505	sgy:Sgly_0325 (K07505) repA; regulatory protein RepA	TRUE	0.771	613	1.995e-194								Primase C terminal 2 (PriCT-2) [PF08707.14]; AAA domain [PF13481.9]					0
CBAJDB_174_scaffold_3510_2	CBAJDB_174	CBAJDB_174__scaffold_3510	All_IDBACoAss_bin.4	2	1167	2750	-1	A	bpro:PMF13cell1_05612		bpro:PMF13cell1_05612 ()	TRUE	0.831	902	9.827e-292								Type III restriction enzyme, res subunit [PF04851.18]; Helicase conserved C-terminal domain [PF00271.34]; DEAD/DEAH box helicase [PF00270.32]; SWI2/SNF2 ATPase [PF18766.4]					0
CBAJDB_174_scaffold_3510_3	CBAJDB_174	CBAJDB_174__scaffold_3510	All_IDBACoAss_bin.4	3	2750	3193	-1	C	esu:EUS_21060		esu:EUS_21060 ()	FALSE	0.674	189	3.727e-52													0
CBAJDB_174_scaffold_3510_4	CBAJDB_174	CBAJDB_174__scaffold_3510	All_IDBACoAss_bin.4	4	3209	4339	-1	A	bpro:PMF13cell1_05614		bpro:PMF13cell1_05614 ()	TRUE	0.676	514	1.908e-160								AAA domain [PF13479.9]					0
CBAJDB_174_scaffold_3510_5	CBAJDB_174	CBAJDB_174__scaffold_3510	All_IDBACoAss_bin.4	5	4339	5610	-1	A	sgy:Sgly_0320		sgy:Sgly_0320 ()	TRUE	0.714	617	4.5e-195								AAA domain [PF13476.9]; AAA ATPase domain [PF13175.9]; RecF/RecN/SMC N terminal domain [PF02463.22]; AAA domain [PF13514.9]					0
CBAJDB_174_scaffold_3510_6	CBAJDB_174	CBAJDB_174__scaffold_3510	All_IDBACoAss_bin.4	6	5597	5800	-1	E																				0
CBAJDB_174_scaffold_3510_7	CBAJDB_174	CBAJDB_174__scaffold_3510	All_IDBACoAss_bin.4	7	5791	5940	-1	E																				0
CBAJDB_174_scaffold_3510_8	CBAJDB_174	CBAJDB_174__scaffold_3510	All_IDBACoAss_bin.4	8	5958	6134	-1	E																				0
CBAJDB_174_scaffold_3510_9	CBAJDB_174	CBAJDB_174__scaffold_3510	All_IDBACoAss_bin.4	9	6152	6391	-1	E																				0
CBAJDB_174_scaffold_3510_10	CBAJDB_174	CBAJDB_174__scaffold_3510	All_IDBACoAss_bin.4	10	6409	6537	-1	E																				0
CBAJDB_174_scaffold_3510_11	CBAJDB_174	CBAJDB_174__scaffold_3510	All_IDBACoAss_bin.4	11	6896	7159	-1	E																				0
CBAJDB_174_scaffold_3510_12	CBAJDB_174	CBAJDB_174__scaffold_3510	All_IDBACoAss_bin.4	12	7125	7331	-1	D															Protein of unknown function (DUF739) [PF05339.14]					0
CBAJDB_174_scaffold_3510_13	CBAJDB_174	CBAJDB_174__scaffold_3510	All_IDBACoAss_bin.4	13	7501	7953	1	C	etm:CE91St48_10990		etm:CE91St48_10990 ()	FALSE	0.376	73	5.063e-12													0
CBAJDB_174_scaffold_3510_14	CBAJDB_174	CBAJDB_174__scaffold_3510	All_IDBACoAss_bin.4	14	7995	8456	1	C	rgn:RGna_10425		rgn:RGna_10425 ()	FALSE	0.537	157	6.134e-41	MER0909941	M78	MER0909941 - family M78 non-peptidase homologues (Clostridium botulinum) [M78.UNW]#M78#{peptidase unit: 6-137}~source C5US93~	FALSE	0.397	66	1.404e-11	IrrE N-terminal-like domain [PF06114.16]					0
CBAJDB_174_scaffold_3510_15	CBAJDB_174	CBAJDB_174__scaffold_3510	All_IDBACoAss_bin.4	15	8491	9216	1	C	rix:RO1_40250	K07448	rix:RO1_40250 (K07448) mrr; restriction system protein	FALSE	0.685	62	3.446e-07													0
CBAJDB_174_scaffold_3510_16	CBAJDB_174	CBAJDB_174__scaffold_3510	All_IDBACoAss_bin.4	16	9278	10039	1	C	bprs:CK3_30550		bprs:CK3_30550 ()	FALSE	0.536	257	8.115e-74								PemK-like, MazF-like toxin of type II toxin-antitoxin system [PF02452.20]					0
CBAJDB_174_scaffold_3510_17	CBAJDB_174	CBAJDB_174__scaffold_3510	All_IDBACoAss_bin.4	17	10681	11679	1	A	rix:RO1_01180		rix:RO1_01180 ()	TRUE	0.666	439	3.477e-135								Phage integrase family [PF00589.25]					0
CBAJDB_174_scaffold_3510_18	CBAJDB_174	CBAJDB_174__scaffold_3510	All_IDBACoAss_bin.4	18	11975	12124	1	C	rim:ROI_38700		rim:ROI_38700 ()	FALSE	0.681	68	4.191e-12													0
CBAJDB_174_scaffold_3510_19	CBAJDB_174	CBAJDB_174__scaffold_3510	All_IDBACoAss_bin.4	19	12141	12443	1	C	rim:ROI_38700		rim:ROI_38700 ()	FALSE	0.736	151	4.537e-40								Putative restriction endonuclease [PF05685.15]					0
CBAJDB_174_scaffold_3510_20	CBAJDB_174	CBAJDB_174__scaffold_3510	All_IDBACoAss_bin.4	20	12631	13926	1	A	bhu:bhn_I2233	K08217	bhu:bhn_I2233 (K08217) mef; MFS transporter, DHA3 family, macrolide efflux protein	TRUE	0.615	515	1.106e-159								Transmembrane secretion effector [PF05977.16]; Major Facilitator Superfamily [PF07690.19]					0
CBAJDB_174_scaffold_3510_21	CBAJDB_174	CBAJDB_174__scaffold_3510	All_IDBACoAss_bin.4	21	14021	17047	-1	A	rob:CK5_28240	K25314	rob:CK5_28240 (K25314) FKGP, fkp; fucokinase / fucose-1-phosphate guanylyltransferase [EC:2.7.1.52 2.7.7.30]	TRUE	0.644	1277	0								L-fucokinase [PF07959.15]					0
CBAJDB_174_scaffold_3510_22	CBAJDB_174	CBAJDB_174__scaffold_3510	All_IDBACoAss_bin.4	22	17299	18150	1	C	pbk:Back11_17920		pbk:Back11_17920 ()	FALSE	0.555	304	1.18e-89								Carbon-nitrogen hydrolase [PF00795.25]					0
CBAJDB_174_scaffold_3510_23	CBAJDB_174	CBAJDB_174__scaffold_3510	All_IDBACoAss_bin.4	23	18183	19796	-1	A	ccom:I6K69_05565	K08483	ccom:I6K69_05565 (K08483) ptsI; phosphoenolpyruvate-protein phosphotransferase (PTS system enzyme I) [EC:2.7.3.9]	TRUE	0.597	624	2.19e-195								PEP-utilising enzyme, PEP-binding domain [PF02896.21]; PEP-utilising enzyme, N-terminal [PF05524.16]; PEP-utilising enzyme, mobile domain [PF00391.26]					0
CBAJDB_174_scaffold_3510_24	CBAJDB_174	CBAJDB_174__scaffold_3510	All_IDBACoAss_bin.4	24	20387	21235	-1	A	bhan:CGC63_02325	K22278	bhan:CGC63_02325 (K22278) pgdA; peptidoglycan-N-acetylglucosamine deacetylase [EC:3.5.1.104]	TRUE	0.73	359	2.158e-108								Polysaccharide deacetylase [PF01522.24]	CE4	CE4 acetyl xylan esterase (EC 3.1.1.72); chitin deacetylase (EC 3.5.1.41); chitooligosaccharide deacetylase (EC 3.5.1.-); peptidoglycan GlcNAc deacetylase (EC 3.5.1.-); peptidoglycan N-acetylmuramic acid deacetylase (EC 3.5.1.-).	2.4.1.-,3.1.1.6,3.1.1.72,3.1.1.-,3.2.1.8,3.2.1.-,3.5.1.104,3.5.1.41,3.5.1.-	CE4.hmm	0
CBAJDB_174_scaffold_3510_25	CBAJDB_174	CBAJDB_174__scaffold_3510	All_IDBACoAss_bin.4	25	21410	22783	-1	A	acht:bsdcttw_29920		acht:bsdcttw_29920 ()	TRUE	0.708	638	1.161e-201									GH136	GH136 lacto-N-biosidase (EC 3.2.1.140); Lacto-N-biosidase (Lewis antigen a/b specificity) (EC 3.2.1.-)	3.2.1.140,3.2.1.-	GH136.hmm	0
CBAJDB_174_scaffold_3510_26	CBAJDB_174	CBAJDB_174__scaffold_3510	All_IDBACoAss_bin.4	26	22780	24678	-1	A	bliq:INP51_12190		bliq:INP51_12190 ()	TRUE	0.6	709	3.04e-223													0
CBAJDB_174_scaffold_3510_27	CBAJDB_174	CBAJDB_174__scaffold_3510	All_IDBACoAss_bin.4	27	24653	26560	-1	A	bliq:INP51_12195		bliq:INP51_12195 ()	TRUE	0.615	692	3.415e-217													0
CBAJDB_174_scaffold_3543_1	CBAJDB_174	CBAJDB_174__scaffold_3543	All_IDBACoAss_bin.4	1	2	145	-1	C	rix:RO1_37830	K20459	rix:RO1_37830 (K20459) nukF, mcdF, sboF; lantibiotic transport system ATP-binding protein	FALSE	0.882	91	5.08e-20								ABC transporter [PF00005.30]					0
CBAJDB_174_scaffold_3543_2	CBAJDB_174	CBAJDB_174__scaffold_3543	All_IDBACoAss_bin.4	2	558	2057	-1	A	ssun:H9Q77_10345		ssun:H9Q77_10345 ()	TRUE	0.613	587	2.918e-183													0
CBAJDB_174_scaffold_3543_3	CBAJDB_174	CBAJDB_174__scaffold_3543	All_IDBACoAss_bin.4	3	2106	3983	-1	A	rim:ROI_36100	K00820	rim:ROI_36100 (K00820) glmS, GFPT; glutamine---fructose-6-phosphate transaminase (isomerizing) [EC:2.6.1.16]	TRUE	0.67	807	4.614e-257	MER0159920	C44	MER0159920 - glutamine-fructose-6-phosphate transaminase precursor ({Dictyostelium discoideum}) (Roseburia intestinalis) [C44.A08]#C44#{peptidase unit: 2-229}~source CBL10405~	FALSE	0.661	301	2.856e-85	Glutamine amidotransferase domain [PF13522.9]; SIS domain [PF01380.25]; Glutamine amidotransferase domain [PF13537.9]; Glutamine amidotransferases class-II [PF13230.9]					0
CBAJDB_174_scaffold_3543_4	CBAJDB_174	CBAJDB_174__scaffold_3543	All_IDBACoAss_bin.4	4	4399	5574	-1	C	bprs:CK3_25180		bprs:CK3_25180 ()	FALSE	0.395	251	1.774e-69								Protein of unknown function (DUF3048) N-terminal domain [PF11258.11]; Protein of unknown function (DUF3048) C-terminal domain [PF17479.5]					0
CBAJDB_174_scaffold_3543_5	CBAJDB_174	CBAJDB_174__scaffold_3543	All_IDBACoAss_bin.4	5	5623	6252	-1	C	ssun:H9Q77_10285	K01069	ssun:H9Q77_10285 (K01069) gloB, gloC, HAGH; hydroxyacylglutathione hydrolase [EC:3.1.2.6]	FALSE	0.62	267	6.33e-78								Metallo-beta-lactamase superfamily [PF00753.30]; Beta-lactamase superfamily domain [PF12706.10]; Beta-lactamase superfamily domain [PF13483.9]					0
CBAJDB_174_scaffold_3543_6	CBAJDB_174	CBAJDB_174__scaffold_3543	All_IDBACoAss_bin.4	6	6270	8594	-1	A	ssun:H9Q77_10355	K01139	ssun:H9Q77_10355 (K01139) spoT; GTP diphosphokinase / guanosine-3',5'-bis(diphosphate) 3'-diphosphatase [EC:2.7.6.5 3.1.7.2]	TRUE	0.786	1244	0								HD domain [PF13328.9]; RelA/SpoT, AH and RIS domains [PF19296.2]; Region found in RelA / SpoT proteins [PF04607.20]; TGS domain [PF02824.24]; ACT domain [PF13291.9]					0
CBAJDB_174_scaffold_3543_7	CBAJDB_174	CBAJDB_174__scaffold_3543	All_IDBACoAss_bin.4	7	8803	10572	-1	A	cfm:BJL90_00335	K18888	cfm:BJL90_00335 (K18888) efrB, efrF; ATP-binding cassette, subfamily B, multidrug efflux pump	TRUE	0.613	685	1.04e-215								ABC transporter transmembrane region [PF00664.26]; ABC transporter [PF00005.30]					0
CBAJDB_174_scaffold_3543_8	CBAJDB_174	CBAJDB_174__scaffold_3543	All_IDBACoAss_bin.4	8	10569	12317	-1	A	cfm:BJL90_00330	K18887	cfm:BJL90_00330 (K18887) efrA, efrE; ATP-binding cassette, subfamily B, multidrug efflux pump	TRUE	0.534	578	9.021e-179								ABC transporter [PF00005.30]					0
CBAJDB_174_scaffold_3543_9	CBAJDB_174	CBAJDB_174__scaffold_3543	All_IDBACoAss_bin.4	9	12465	14087	-1	A	ssun:H9Q77_10595	K04077	ssun:H9Q77_10595 (K04077) groEL, HSPD1; chaperonin GroEL	TRUE	0.835	933	2.808e-302								TCP-1/cpn60 chaperonin family [PF00118.27]					0
CBAJDB_174_scaffold_3543_10	CBAJDB_174	CBAJDB_174__scaffold_3543	All_IDBACoAss_bin.4	10	14147	14431	-1	C	ssun:H9Q77_10600	K04078	ssun:H9Q77_10600 (K04078) groES, HSPE1; chaperonin GroES	FALSE	0.84	166	3.849e-45								Chaperonin 10 Kd subunit [PF00166.24]					0
CBAJDB_174_scaffold_3543_11	CBAJDB_174	CBAJDB_174__scaffold_3543	All_IDBACoAss_bin.4	11	14751	15680	-1	C	ncd:ACONDI_01554		ncd:ACONDI_01554 ()	FALSE	0.292	107	1.261e-21								Diguanylate cyclase, GGDEF domain [PF00990.24]					0
CBAJDB_174_scaffold_3543_12	CBAJDB_174	CBAJDB_174__scaffold_3543	All_IDBACoAss_bin.4	12	15758	16465	-1	E																				0
CBAJDB_174_scaffold_3543_13	CBAJDB_174	CBAJDB_174__scaffold_3543	All_IDBACoAss_bin.4	13	16523	18184	-1	A	hsd:SD1D_0968	K07273	hsd:SD1D_0968 (K07273) acm; lysozyme	TRUE	0.579	435	6.37e-130								Glycosyl hydrolases family 25 [PF01183.23]	GH25	GH25 lysozyme (EC 3.2.1.17)	3.2.1.17	GH25.hmm	0
CBAJDB_174_scaffold_3543_14	CBAJDB_174	CBAJDB_174__scaffold_3543	All_IDBACoAss_bin.4	14	18397	19491	1	A	cso:CLS_33610	K07646	cso:CLS_33610 (K07646) kdpD; two-component system, OmpR family, sensor histidine kinase KdpD [EC:2.7.13.3]	TRUE	0.6	401	1.78e-121								Histidine kinase-, DNA gyrase B-, and HSP90-like ATPase [PF02518.29]; Domain of unknown function (DUF4118) [PF13493.9]; His Kinase A (phospho-acceptor) domain [PF00512.28]					0
CBAJDB_174_scaffold_3543_15	CBAJDB_174	CBAJDB_174__scaffold_3543	All_IDBACoAss_bin.4	15	19543	20256	1	C	ssun:H9Q77_12045	K07667	ssun:H9Q77_12045 (K07667) kdpE; two-component system, OmpR family, KDP operon response regulator KdpE	FALSE	0.667	308	9.45e-92								Response regulator receiver domain [PF00072.27]; Transcriptional regulatory protein, C terminal [PF00486.31]					0
CBAJDB_174_scaffold_3543_16	CBAJDB_174	CBAJDB_174__scaffold_3543	All_IDBACoAss_bin.4	16	20273	20965	-1	C	cpro:CPRO_04790	K07816	cpro:CPRO_04790 (K07816) E2.7.6.5; GTP pyrophosphokinase [EC:2.7.6.5]	FALSE	0.694	291	7.24e-86								Region found in RelA / SpoT proteins [PF04607.20]					0
CBAJDB_174_scaffold_3543_17	CBAJDB_174	CBAJDB_174__scaffold_3543	All_IDBACoAss_bin.4	17	21064	22086	-1	A	bpro:PMF13cell1_02415		bpro:PMF13cell1_02415 ()	TRUE	0.776	536	8.434e-169								Alcohol dehydrogenase GroES-like domain [PF08240.15]; Zinc-binding dehydrogenase [PF00107.29]; Glucose dehydrogenase C-terminus [PF16912.8]					0
CBAJDB_174_scaffold_3543_18	CBAJDB_174	CBAJDB_174__scaffold_3543	All_IDBACoAss_bin.4	18	22105	24117	-1	A	lacy:A4V08_32430	K04759	lacy:A4V08_32430 (K04759) feoB; ferrous iron transport protein B	TRUE	0.653	859	2.265e-274								Ferrous iron transport protein B [PF02421.21]; 50S ribosome-binding GTPase [PF01926.26]; Nucleoside recognition [PF07670.17]; FeoB cytosolic helical domain [PF17910.4]; MnmE helical domain [PF12631.10]; Elongation factor Tu GTP binding domain [PF00009.30]; Ferrous iron transport protein B C terminus [PF07664.15]					0
CBAJDB_174_scaffold_3543_19	CBAJDB_174	CBAJDB_174__scaffold_3543	All_IDBACoAss_bin.4	19	24107	24340	-1	C	bprm:CL3_31520	K04758	bprm:CL3_31520 (K04758) feoA; ferrous iron transport protein A	FALSE	0.589	84	5.051e-17								FeoA domain [PF04023.17]					0
CBAJDB_174_scaffold_3543_20	CBAJDB_174	CBAJDB_174__scaffold_3543	All_IDBACoAss_bin.4	20	24564	24734	1	C	ssun:H9Q77_08550		ssun:H9Q77_08550 ()	FALSE	0.845	100	2.896e-23								Spore coat associated protein JA (CotJA) [PF11007.11]					0
CBAJDB_174_scaffold_3543_21	CBAJDB_174	CBAJDB_174__scaffold_3543	All_IDBACoAss_bin.4	21	24731	25000	1	C	rim:ROI_20690	K06333	rim:ROI_20690 (K06333) cotJB; spore coat protein JB	FALSE	0.584	102	4.118e-23								CotJB protein [PF12652.10]					0
CBAJDB_174_scaffold_3543_22	CBAJDB_174	CBAJDB_174__scaffold_3543	All_IDBACoAss_bin.4	22	25004	25273	1	C	ssun:H9Q77_08560	K06334	ssun:H9Q77_08560 (K06334) cotJC; spore coat protein JC	FALSE	0.933	124	1.119e-30								Manganese containing catalase [PF05067.15]					0
CBAJDB_174_scaffold_3543_23	CBAJDB_174	CBAJDB_174__scaffold_3543	All_IDBACoAss_bin.4	23	25257	26348	-1	C	bpro:PMF13cell1_04767	K06400	bpro:PMF13cell1_04767 (K06400) spoIVCA; site-specific DNA recombinase	FALSE	0.519	353	5.429e-105								Recombinase [PF07508.16]; Recombinase zinc beta ribbon domain [PF13408.9]					0
CBAJDB_174_scaffold_3836_1	CBAJDB_174	CBAJDB_174__scaffold_3836	All_IDBACoAss_bin.4	1	114	995	-1	A	ruk:A4V00_11135		ruk:A4V00_11135 ()	TRUE	0.711	421	1.198e-129	MER1007936	S12	MER1007936 - family S12 unassigned peptidases (Roseburia sp. CAG:471) [S12.UPW]#S12#{peptidase unit: 6-261}~source R7E9X7~	TRUE	0.755	394	1.589e-122	Beta-lactamase [PF00144.27]					0
CBAJDB_174_scaffold_3836_2	CBAJDB_174	CBAJDB_174__scaffold_3836	All_IDBACoAss_bin.4	2	1088	1234	-1	E																				0
CBAJDB_174_scaffold_3836_3	CBAJDB_174	CBAJDB_174__scaffold_3836	All_IDBACoAss_bin.4	3	1439	3133	-1	A	ssun:H9Q77_13600		ssun:H9Q77_13600 ()	TRUE	0.526	566	5.291e-175	MER0969015	S08A	MER0969015 - subfamily S8A unassigned peptidases () [S08.UPA]#S08A#{peptidase unit: 102-565}~source R9KZZ3~	TRUE	0.561	502	7.27e-155	Subtilase family [PF00082.25]					0
CBAJDB_174_scaffold_3836_4	CBAJDB_174	CBAJDB_174__scaffold_3836	All_IDBACoAss_bin.4	4	3298	4833	-1	A	ssun:H9Q77_13625	K03544	ssun:H9Q77_13625 (K03544) clpX, CLPX; ATP-dependent Clp protease ATP-binding subunit ClpX	TRUE	0.76	744	2.239e-237								AAA domain (Cdc48 subfamily) [PF07724.17]; ATPase family associated with various cellular activities (AAA) [PF00004.32]; C-terminal, D2-small domain, of ClpB protein [PF10431.12]; AAA domain (dynein-related subfamily) [PF07728.17]; Holliday junction DNA helicase RuvB P-loop domain [PF05496.15]; ClpX C4-type zinc finger [PF06689.16]					0
CBAJDB_174_scaffold_3836_5	CBAJDB_174	CBAJDB_174__scaffold_3836	All_IDBACoAss_bin.4	5	4864	6288	-1	C	bhu:bhn_I2603	K21471	bhu:bhn_I2603 (K21471) cwlO; peptidoglycan DL-endopeptidase CwlO [EC:3.4.-.-]	FALSE	0.394	308	1.081e-87	MER0724963	C40	MER0724963 - family C40 unassigned peptidases () [C40.UPW]#C40#{peptidase unit: 329-423}~source R6ZMC4~	FALSE	0.954	193	1.299e-50	NlpC/P60 family [PF00877.22]; Bacteriophage peptidoglycan hydrolase [PF05382.16]					0
CBAJDB_174_scaffold_3836_6	CBAJDB_174	CBAJDB_174__scaffold_3836	All_IDBACoAss_bin.4	6	6325	7377	-1	C	ssun:H9Q77_02200	K03545	ssun:H9Q77_02200 (K03545) tig; trigger factor	FALSE	0.351	209	9.196e-56								Bacterial trigger factor protein (TF) C-terminus [PF05698.17]; FKBP-type peptidyl-prolyl cis-trans isomerase [PF00254.31]					0
CBAJDB_174_scaffold_3836_7	CBAJDB_174	CBAJDB_174__scaffold_3836	All_IDBACoAss_bin.4	7	7582	8058	1	C	ssun:H9Q77_02160		ssun:H9Q77_02160 ()	FALSE	0.697	223	1.005e-63													0
CBAJDB_174_scaffold_3836_8	CBAJDB_174	CBAJDB_174__scaffold_3836	All_IDBACoAss_bin.4	8	8150	8593	-1	C	rix:RO1_21220		rix:RO1_21220 ()	FALSE	0.596	168	6.858e-45								Domain of unknown function (DUF1934) [PF09148.13]					0
CBAJDB_174_scaffold_3836_9	CBAJDB_174	CBAJDB_174__scaffold_3836	All_IDBACoAss_bin.4	9	8646	9470	-1	A	ssun:H9Q77_02150	K01776	ssun:H9Q77_02150 (K01776) murI; glutamate racemase [EC:5.1.1.3]	TRUE	0.774	428	1.279e-132								Asp/Glu/Hydantoin racemase [PF01177.25]					0
CBAJDB_174_scaffold_3836_10	CBAJDB_174	CBAJDB_174__scaffold_3836	All_IDBACoAss_bin.4	10	9433	9819	-1	E																				0
CBAJDB_174_scaffold_3836_11	CBAJDB_174	CBAJDB_174__scaffold_3836	All_IDBACoAss_bin.4	11	9863	10561	-1	C	ssun:H9Q77_02140		ssun:H9Q77_02140 ()	FALSE	0.718	327	2.046e-98								FCD domain [PF07729.15]; Bacterial regulatory proteins, gntR family [PF00392.24]					0
CBAJDB_174_scaffold_3836_12	CBAJDB_174	CBAJDB_174__scaffold_3836	All_IDBACoAss_bin.4	12	10540	10647	-1	E																				0
CBAJDB_174_scaffold_3836_13	CBAJDB_174	CBAJDB_174__scaffold_3836	All_IDBACoAss_bin.4	13	10644	11531	-1	C	ssun:H9Q77_02135	K00919	ssun:H9Q77_02135 (K00919) ispE; 4-diphosphocytidyl-2-C-methyl-D-erythritol kinase [EC:2.7.1.148]	FALSE	0.63	348	1.861e-104								GHMP kinases C terminal [PF08544.16]					0
CBAJDB_174_scaffold_3836_14	CBAJDB_174	CBAJDB_174__scaffold_3836	All_IDBACoAss_bin.4	14	11918	12682	1	C	wcp:H9Q76_01670		wcp:H9Q76_01670 ()	FALSE	0.429	181	2.355e-47								Putative transposase, YhgA-like [PF04754.15]					0
CBAJDB_174_scaffold_3836_15	CBAJDB_174	CBAJDB_174__scaffold_3836	All_IDBACoAss_bin.4	15	12643	14169	-1	C	pod:PODO_17850	K07720	pod:PODO_17850 (K07720) yesN; two-component system, response regulator YesN	FALSE	0.315	258	3.915e-70								Response regulator receiver domain [PF00072.27]; Helix-turn-helix domain [PF12833.10]					0
CBAJDB_174_scaffold_3836_16	CBAJDB_174	CBAJDB_174__scaffold_3836	All_IDBACoAss_bin.4	16	14144	15991	-1	C	cchl:FPL14_06755	K07718	cchl:FPL14_06755 (K07718) yesM; two-component system, sensor histidine kinase YesM [EC:2.7.13.3]	FALSE	0.317	300	5.935e-83								Histidine kinase [PF06580.16]; Histidine kinase-, DNA gyrase B-, and HSP90-like ATPase [PF02518.29]; HAMP domain [PF00672.28]					0
CBAJDB_174_scaffold_3836_17	CBAJDB_174	CBAJDB_174__scaffold_3836	All_IDBACoAss_bin.4	17	16007	16843	-1	C	pms:KNP414_01695	K10119	pms:KNP414_01695 (K10119) msmG; raffinose/stachyose/melibiose transport system permease protein	FALSE	0.636	340	3.515e-102								Binding-protein-dependent transport system inner membrane component [PF00528.25]					0
CBAJDB_174_scaffold_3836_18	CBAJDB_174	CBAJDB_174__scaffold_3836	All_IDBACoAss_bin.4	18	16843	17739	-1	C	paeh:H70357_20890	K10118	paeh:H70357_20890 (K10118) msmF; raffinose/stachyose/melibiose transport system permease protein	FALSE	0.625	357	2.09e-107								Binding-protein-dependent transport system inner membrane component [PF00528.25]					0
CBAJDB_174_scaffold_3836_19	CBAJDB_174	CBAJDB_174__scaffold_3836	All_IDBACoAss_bin.4	19	17873	19339	-1	C	pod:PODO_17840	K10117	pod:PODO_17840 (K10117) msmE; raffinose/stachyose/melibiose transport system substrate-binding protein	FALSE	0.431	287	2.44e-80								Bacterial extracellular solute-binding protein [PF01547.28]; Bacterial extracellular solute-binding protein [PF13416.9]					0
CBAJDB_174_scaffold_3836_20	CBAJDB_174	CBAJDB_174__scaffold_3836	All_IDBACoAss_bin.4	20	19613	21289	-1	A	paea:R70723_16350	K01198	paea:R70723_16350 (K01198) xynB; xylan 1,4-beta-xylosidase [EC:3.2.1.37]	TRUE	0.624	670	4.271e-211								Glycosyl hydrolases family 43 [PF04616.17]; Beta xylosidase C-terminal Concanavalin A-like domain [PF17851.4]	GH43; GH43_10; GH43_11; GH43_12; GH43_13; GH43_14; GH43_15; GH43_29; GH43_31; GH43_34; GH43_36; GH43_3; GH43_4; GH43_8; GH43_9; CBM91	CBM91 Binding to xylans (birchwood and oat spelt); GH43 beta-xylosidase (EC 3.2.1.37); alpha-L-arabinofuranosidase (EC 3.2.1.55); xylanase (EC 3.2.1.8); alpha-1,2-L-arabinofuranosidase (EC 3.2.1.-); exo-alpha-1,5-L-arabinofuranosidase (EC 3.2.1.-); [inverting] exo-alpha-1,5-L-arabinanase (EC 3.2.1.-); beta-1,3-xylosidase (EC 3.2.1.72); [inverting] exo-alpha-1,5-L-arabinanase (EC 3.2.1.-); [inverting] endo-alpha-1,5-L-arabinanase (EC 3.2.1.99); exo-beta-1,3-galactanase (EC 3.2.1.145); beta-D-galactofuranosidase (EC 3.2.1.146)	; 3.2.1.55; 3.2.1.37,3.2.1.55; 3.2.1.37,3.2.1.72,3.2.1.55; 3.2.1.37,3.2.1.55; 3.2.1.37; 3.2.1.37,3.2.1.-,3.2.1.55; 3.2.1.146; 3.2.1.146; 3.2.1.146,3.2.1.55,3.2.1.-; 3.2.1.55; 3.2.1.99,3.2.1.-; 3.2.1.146; 3.2.1.55	GH43_11.hmm	0
CBAJDB_174_scaffold_3836_21	CBAJDB_174	CBAJDB_174__scaffold_3836	All_IDBACoAss_bin.4	21	21312	22463	-1	A	acel:acsn021_07850	K18581	acel:acsn021_07850 (K18581) ugl; unsaturated chondroitin disaccharide hydrolase [EC:3.2.1.180]	TRUE	0.72	552	1.44e-173								Glycosyl Hydrolase Family 88 [PF07470.16]	GH88	GH88 d-4,5-unsaturated beta-glucuronyl hydrolase (EC 3.2.1.-); unsaturated chondroitin disaccharide hydrolase (EC 3.2.1.180); gellan tetrasaccharide unsaturated glucuronosyl hydrolase (EC 3.2.1.179)	3.2.1.179,3.2.1.180,3.2.1.-	GH88.hmm	0
CBAJDB_174_scaffold_3836_22	CBAJDB_174	CBAJDB_174__scaffold_3836	All_IDBACoAss_bin.4	22	22650	23465	1	C	acht:bsdcttw_45520	K02099	acht:bsdcttw_45520 (K02099) araC; AraC family transcriptional regulator, arabinose operon regulatory protein	FALSE	0.47	225	1.893e-62								Helix-turn-helix domain [PF12833.10]; Bacterial regulatory helix-turn-helix proteins, AraC family [PF00165.26]					0
CBAJDB_174_scaffold_3836_23	CBAJDB_174	CBAJDB_174__scaffold_3836	All_IDBACoAss_bin.4	23	23452	24576	-1	C	tbe:Trebr_1975		tbe:Trebr_1975 ()	FALSE	0.402	258	6.638e-72								HipA-like C-terminal domain [PF07804.15]					0
CBAJDB_174_scaffold_3900_1	CBAJDB_174	CBAJDB_174__scaffold_3900	All_IDBACoAss_bin.4	1	1	174	-1	C	ssun:H9Q77_08430	K01734	ssun:H9Q77_08430 (K01734) mgsA; methylglyoxal synthase [EC:4.2.3.3]	FALSE	0.968	121	2.881e-30													0
CBAJDB_174_scaffold_3900_2	CBAJDB_174	CBAJDB_174__scaffold_3900	All_IDBACoAss_bin.4	2	235	1395	-1	A	ssun:H9Q77_08435	K05837	ssun:H9Q77_08435 (K05837) rodA, mrdB; rod shape determining protein RodA	TRUE	0.601	435	8.279e-133								Cell cycle protein [PF01098.22]					0
CBAJDB_174_scaffold_3900_3	CBAJDB_174	CBAJDB_174__scaffold_3900	All_IDBACoAss_bin.4	3	1416	1688	-1	C	ssun:H9Q77_08440	K03608	ssun:H9Q77_08440 (K03608) minE; cell division topological specificity factor	FALSE	0.646	116	4.815e-28								Septum formation topological specificity factor MinE [PF03776.17]					0
CBAJDB_174_scaffold_3900_4	CBAJDB_174	CBAJDB_174__scaffold_3900	All_IDBACoAss_bin.4	4	1701	2492	-1	A	ssun:H9Q77_08445	K03609	ssun:H9Q77_08445 (K03609) minD; septum site-determining protein MinD	TRUE	0.804	432	2.417e-134								NUBPL iron-transfer P-loop NTPase [PF10609.12]; AAA domain [PF13614.9]; Cellulose biosynthesis protein BcsQ [PF06564.15]; ATPase MipZ [PF09140.14]; CobQ/CobB/MinD/ParA nucleotide binding domain [PF01656.26]; VirC1 protein [PF07015.14]; 4Fe-4S iron sulfur cluster binding proteins, NifH/frxC family [PF00142.21]; Anion-transporting ATPase [PF02374.18]					0
CBAJDB_174_scaffold_3900_5	CBAJDB_174	CBAJDB_174__scaffold_3900	All_IDBACoAss_bin.4	5	2561	3244	-1	C	ssun:H9Q77_08450	K03610	ssun:H9Q77_08450 (K03610) minC; septum site-determining protein MinC	FALSE	0.594	258	1.954e-74								Septum formation inhibitor MinC, C-terminal domain [PF03775.19]					0
CBAJDB_174_scaffold_3900_6	CBAJDB_174	CBAJDB_174__scaffold_3900	All_IDBACoAss_bin.4	6	3266	6133	-1	A	bpb:bpr_I1483	K05515	bpb:bpr_I1483 (K05515) mrdA; penicillin-binding protein 2 [EC:3.4.16.4]	TRUE	0.607	1127	0								Penicillin binding protein transpeptidase domain [PF00905.25]; Penicillin-binding Protein dimerisation domain [PF03717.18]					0
CBAJDB_174_scaffold_3900_7	CBAJDB_174	CBAJDB_174__scaffold_3900	All_IDBACoAss_bin.4	7	6126	6644	-1	C	ssun:H9Q77_08460		ssun:H9Q77_08460 ()	FALSE	0.641	217	2.155e-61								rod shape-determining protein MreD [PF04093.15]					0
CBAJDB_174_scaffold_3900_8	CBAJDB_174	CBAJDB_174__scaffold_3900	All_IDBACoAss_bin.4	8	6645	7517	-1	A	ssun:H9Q77_08465	K03570	ssun:H9Q77_08465 (K03570) mreC; rod shape-determining protein MreC	TRUE	0.673	386	1.132e-117								rod shape-determining protein MreC [PF04085.17]					0
CBAJDB_174_scaffold_3900_9	CBAJDB_174	CBAJDB_174__scaffold_3900	All_IDBACoAss_bin.4	9	7514	8521	-1	A	ssun:H9Q77_08470	K03569	ssun:H9Q77_08470 (K03569) mreB; rod shape-determining protein MreB and related proteins	TRUE	0.81	561	2.222e-177								MreB/Mbl protein [PF06723.16]; Hsp70 protein [PF00012.23]; Type IV pilus assembly protein PilM; [PF11104.11]					0
CBAJDB_174_scaffold_3900_10	CBAJDB_174	CBAJDB_174__scaffold_3900	All_IDBACoAss_bin.4	10	8538	9296	-1	C	bpb:bpr_I1487	K03630	bpb:bpr_I1487 (K03630) radC; DNA repair protein RadC	FALSE	0.585	255	3.749e-73								RadC-like JAB domain [PF04002.18]; UPF0758 N-terminal [PF20582.1]					0
CBAJDB_174_scaffold_3900_11	CBAJDB_174	CBAJDB_174__scaffold_3900	All_IDBACoAss_bin.4	11	9345	10652	-1	A	ssun:H9Q77_08485		ssun:H9Q77_08485 ()	TRUE	0.816	706	7.193e-226								Methionine gamma-lyase [PF06838.14]; Cys/Met metabolism PLP-dependent enzyme [PF01053.23]; Aminotransferase class-V [PF00266.22]					0
CBAJDB_174_scaffold_3900_12	CBAJDB_174	CBAJDB_174__scaffold_3900	All_IDBACoAss_bin.4	12	10680	11636	-1	A	rgn:RGna_02960	K00791	rgn:RGna_02960 (K00791) miaA, TRIT1; tRNA dimethylallyltransferase [EC:2.5.1.75]	TRUE	0.637	396	7.889e-121								IPP transferase [PF01715.20]; Isopentenyl transferase [PF01745.19]					0
CBAJDB_174_scaffold_3900_13	CBAJDB_174	CBAJDB_174__scaffold_3900	All_IDBACoAss_bin.4	13	11652	13592	-1	A	bhu:bhn_I1319	K03572	bhu:bhn_I1319 (K03572) mutL; DNA mismatch repair protein MutL	TRUE	0.583	727	5.481e-229								MutL C terminal dimerisation domain [PF08676.14]; DNA mismatch repair protein, C-terminal domain [PF01119.22]; Histidine kinase-, DNA gyrase B-, and HSP90-like ATPase [PF13589.9]					0
CBAJDB_174_scaffold_3900_14	CBAJDB_174	CBAJDB_174__scaffold_3900	All_IDBACoAss_bin.4	14	13595	16249	-1	A	ssun:H9Q77_08505	K03555	ssun:H9Q77_08505 (K03555) mutS; DNA mismatch repair protein MutS	TRUE	0.783	1415	0								MutS domain V [PF00488.24]; MutS domain III [PF05192.21]; MutS domain I [PF01624.23]; MutS family domain IV [PF05190.21]; MutS domain II [PF05188.20]					0
CBAJDB_174_scaffold_3900_15	CBAJDB_174	CBAJDB_174__scaffold_3900	All_IDBACoAss_bin.4	15	16237	17736	-1	A	ssun:H9Q77_08520	K06168	ssun:H9Q77_08520 (K06168) miaB; tRNA-2-methylthio-N6-dimethylallyladenosine synthase [EC:2.8.4.3]	TRUE	0.772	723	1.674e-230								Uncharacterized protein family UPF0004 [PF00919.23]; Radical SAM superfamily [PF04055.24]					0
CBAJDB_174_scaffold_3900_16	CBAJDB_174	CBAJDB_174__scaffold_3900	All_IDBACoAss_bin.4	16	18593	19003	1	C	eft:M395_06810	K01489	eft:M395_06810 (K01489) cdd, CDA; cytidine deaminase [EC:3.5.4.5]	FALSE	0.568	140	2.274e-35								Cytidine and deoxycytidylate deaminase zinc-binding region [PF00383.26]					0
CBAJDB_174_scaffold_3900_17	CBAJDB_174	CBAJDB_174__scaffold_3900	All_IDBACoAss_bin.4	17	19016	19756	-1	A	ruk:A4V00_18630	K07052,K07052	ruk:A4V00_18630 (K07052) K07052; CAAX protease family protein	TRUE	0.798	394	1.527e-121	MER0939517	M79	MER0939517 - family M79 unassigned peptidases (Clostridium sp. CAG:226) [M79.UPW]#M79#{peptidase unit: 41-202}~source R5B4D8~	FALSE	0.772	257	5.516e-76	Type II CAAX prenyl endopeptidase Rce1-like [PF02517.19]					0
CBAJDB_174_scaffold_3900_18	CBAJDB_174	CBAJDB_174__scaffold_3900	All_IDBACoAss_bin.4	18	19758	20339	-1	C	ruk:A4V00_18635		ruk:A4V00_18635 ()	FALSE	0.821	318	3.534e-96								Tetracyclin repressor-like, C-terminal domain [PF13305.9]					0
CBAJDB_174_scaffold_3900_19	CBAJDB_174	CBAJDB_174__scaffold_3900	All_IDBACoAss_bin.4	19	20791	21774	-1	E																				0
CBAJDB_174_scaffold_3900_20	CBAJDB_174	CBAJDB_174__scaffold_3900	All_IDBACoAss_bin.4	20	21793	23715	-1	C	marh:Mia14_0437	K01007	marh:Mia14_0437 (K01007) pps, ppsA; pyruvate, water dikinase [EC:2.7.9.2]	FALSE	0.242	110	4.545e-21								Pyruvate phosphate dikinase, AMP/ATP-binding domain [PF01326.22]; PEP-utilising enzyme, mobile domain [PF00391.26]					0
CBAJDB_174_scaffold_3900_21	CBAJDB_174	CBAJDB_174__scaffold_3900	All_IDBACoAss_bin.4	21	23725	24162	-1	C	byl:A4V09_23670	K01255	byl:A4V09_23670 (K01255) CARP, pepA; leucyl aminopeptidase [EC:3.4.11.1]	FALSE	0.601	167	1.179e-44	MER0340471	M17	MER0340471 - family M17 unassigned peptidases (Clostridium sp. MSTE9) [M17.UPW]#M17#{peptidase unit: 54-476}~source EJF38427~	FALSE	0.573	160	3.156e-44	Cytosol aminopeptidase family, catalytic domain [PF00883.24]					0
CBAJDB_174_scaffold_4014_1	CBAJDB_174	CBAJDB_174__scaffold_4014	All_IDBACoAss_bin.4	1	1	849	-1	C	ral:Rumal_3607		ral:Rumal_3607 ()	FALSE	0.386	145	7.008e-35								Glycosyl transferase family 2 [PF00535.29]; Glycosyltransferase like family 2 [PF13641.9]; Glycosyltransferase like family 2 [PF10111.12]	GT2_Glycos_transf_2; GT2_Glyco_tranf_2_3	GT2 cellulose synthase (EC 2.4.1.12); chitin synthase (EC 2.4.1.16); dolichyl-phosphate beta-D-mannosyltransferase (EC 2.4.1.83); dolichyl-phosphate beta-glucosyltransferase (EC 2.4.1.117); N-acetylglucosaminyltransferase (EC 2.4.1.-); N-acetylgalactosaminyltransferase (EC 2.4.1.-); hyaluronan synthase (EC 2.4.1.212); chitin oligosaccharide synthase (EC 2.4.1.-); beta-1,3-glucan synthase (EC 2.4.1.34); beta-1,4-mannan synthase (EC 2.4.1.-); beta-mannosylphosphodecaprenol-mannooligosaccharide alpha-1,6-mannosyltransferase (EC 2.4.1.199); UDP-Galf: rhamnopyranosyl-N-acetylglucosaminyl-PP-decaprenol beta-1,4/1,5-galactofuranosyltransferase (EC 2.4.1.287); UDP-Galf: galactofuranosyl-galactofuranosyl-rhamnosyl-N-acetylglucosaminyl-PP-decaprenol beta-1,5/1,6-galactofuranosyltransferase (EC 2.4.1.288); dTDP-L-Rha: N-acetylglucosaminyl-PP-decaprenol alpha-1,3-L-rhamnosyltransferase (EC 2.4.1.289); alternating beta-1,3/4-N-acetylmannan synthase (2.4.1.-); UDP-GlcA: N-acetylglucosaminyl-proteoglycan beta-1,4-glucuronosyltransferase (EC 2.4.1.225); [inverting] UDP-Glc: glycocin S-beta-glucosyltransferase (EC 2.4.1.-); [inverting] UDP-Glc: protein O-beta-glucosyltransferase (EC 2.4.1.-)		GT2_Glycos_transf_2.hmm	0
CBAJDB_174_scaffold_4014_2	CBAJDB_174	CBAJDB_174__scaffold_4014	All_IDBACoAss_bin.4	2	846	1754	-1	C	bpb:bpr_I2527		bpb:bpr_I2527 ()	FALSE	0.496	271	7.457e-78								Glycosyl transferase family 11 [PF01531.19]	GT11	GT11 GDP-L-Fuc: galactoside alpha-1,2-L-fucosyltransferase (EC 2.4.1.69); GDP-L-Fuc: beta-LacNac alpha-1,3-L-fucosyltransferase (EC 2.4.1.-)	2.4.1.69,2.4.1.-	GT11.hmm	0
CBAJDB_174_scaffold_4014_3	CBAJDB_174	CBAJDB_174__scaffold_4014	All_IDBACoAss_bin.4	3	1751	2269	-1	C	bhu:bhn_I0559		bhu:bhn_I0559 ()	FALSE	0.496	140	7.644e-35								Hexapeptide repeat of succinyl-transferase [PF14602.9]					0
CBAJDB_174_scaffold_4014_4	CBAJDB_174	CBAJDB_174__scaffold_4014	All_IDBACoAss_bin.4	4	2286	3332	-1	C	bpb:bpr_I0573		bpb:bpr_I0573 ()	FALSE	0.489	323	4.907e-95								Glycosyl transferases group 1 [PF00534.23]; Glycosyl transferases group 1 [PF13692.9]; Glycosyltransferase Family 4 [PF13439.9]; Glycosyl transferase 4-like domain [PF13579.9]	GT4	GT4 sucrose synthase (EC 2.4.1.13); sucrose-phosphate synthase (EC 2.4.1.14); alpha-glucosyltransferase (EC 2.4.1.52); lipopolysaccharide N-acetylglucosaminyltransferase (EC 2.4.1.56); phosphatidylinositol alpha-mannosyltransferase (EC 2.4.1.57); GDP-Man: Man1GlcNAc2-PP-dolichol alpha-1,3-mannosyltransferase (EC 2.4.1.132); GDP-Man: Man3GlcNAc2-PP-dolichol/Man4GlcNAc2-PP-dolichol alpha-1,2-mannosyltransferase (EC 2.4.1.131); digalactosyldiacylglycerol synthase (EC 2.4.1.141); 1,2-diacylglycerol 3-glucosyltransferase (EC 2.4.1.157); diglucosyl diacylglycerol synthase (EC 2.4.1.208); trehalose phosphorylase (EC 2.4.1.231); NDP-Glc: alpha-glucose alpha-glucosyltransferase / alpha,alpha-trehalose synthase (EC 2.4.1.245); GDP-Man: Man2GlcNAc2-PP-dolichol alpha-1,6-mannosyltransferase (EC 2.4.1.257); UDP-GlcNAc: 2-deoxystreptamine alpha-N-acetylglucosaminyltransferase (EC 2.4.1.283); UDP-GlcNAc: ribostamycin alpha-N-acetylglucosaminyltransferase (EC 2.4.1.285); UDP-Gal alpha-galactosyltransferase (EC 2.4.1.-); UDP-Xyl alpha-xylosyltransferase (EC 2.4.2.-); UDP-GlcA alpha-glucuronyltransferase (EC 2.4.1.-); UDP-Glc alpha-glucosyltransferase (EC 2.4.1.-); UDP-GalNAc: GalNAc-PP-Und alpha-1,3-N-acetylgalactosaminyltransferase (EC 2.4.1.306); UDP-GalNAc: N,N'-diacetylbacillosaminyl-PP-Und alpha-1,3-N-acetylgalactosaminyltransferase (EC 2.4.1.290); ADP-dependent alpha-maltose-1-phosphate synthase (2.4.1.342); [retaining] UDP-GlcNAc: polypeptide alpha-N-acetylglucosaminyltransferase (EC 2.4.1.-); UDP-GlcNAc: alpha-N-acetylglucosaminyltransferase (EC 2.4.1.-)	2.4.1.131,2.4.1.13,2.4.1.14,2.4.1.157,2.4.1.198,2.4.1.208,2.4.1.21,2.4.1.231,2.4.1.241,2.4.1.245,2.4.1.252,2.4.1.257,2.4.1.270,2.4.1.283,2.4.1.285,2.4.1.290,2.4.1.342,2.4.1.57,2.4.1.-,2.4.2.-,2.4.1.132	GT4.hmm	0
CBAJDB_174_scaffold_4014_5	CBAJDB_174	CBAJDB_174__scaffold_4014	All_IDBACoAss_bin.4	5	3333	4337	-1	C	bhu:bhn_I2393		bhu:bhn_I2393 ()	FALSE	0.417	224	5.197e-61								Glycosyl transferase family 11 [PF01531.19]	GT11	GT11 GDP-L-Fuc: galactoside alpha-1,2-L-fucosyltransferase (EC 2.4.1.69); GDP-L-Fuc: beta-LacNac alpha-1,3-L-fucosyltransferase (EC 2.4.1.-)	2.4.1.69,2.4.1.-	GT11.hmm	0
CBAJDB_174_scaffold_4014_6	CBAJDB_174	CBAJDB_174__scaffold_4014	All_IDBACoAss_bin.4	6	4475	5929	1	A	pxv:FXF36_15155	K19294	pxv:FXF36_15155 (K19294) algI; alginate O-acetyltransferase complex protein AlgI	TRUE	0.475	440	7.704e-133								MBOAT, membrane-bound O-acyltransferase family [PF03062.22]; Membrane bound O-acyl transferase family [PF13813.9]					0
CBAJDB_174_scaffold_4014_7	CBAJDB_174	CBAJDB_174__scaffold_4014	All_IDBACoAss_bin.4	7	5975	7381	1	C	bhu:bhn_I0528		bhu:bhn_I0528 ()	FALSE	0.265	175	1.431e-42													0
CBAJDB_174_scaffold_4014_8	CBAJDB_174	CBAJDB_174__scaffold_4014	All_IDBACoAss_bin.4	8	7362	8423	1	C	rob:CK5_30220		rob:CK5_30220 ()	FALSE	0.461	288	1.066e-82													0
CBAJDB_174_scaffold_4014_9	CBAJDB_174	CBAJDB_174__scaffold_4014	All_IDBACoAss_bin.4	9	8434	10359	-1	A	bpb:bpr_I2528	K01953	bpb:bpr_I2528 (K01953) asnB, ASNS; asparagine synthase (glutamine-hydrolysing) [EC:6.3.5.4]	TRUE	0.66	837	3.903e-267	MER0222169	C44	MER0222169 - amidophosphoribosyltransferase precursor (Clostridium proteoclasticum) [C44.001]#C44#{peptidase unit: 1-303}~source YP_003831843~	TRUE	0.631	381	4.079e-112	Asparagine synthase [PF00733.24]; Glutamine amidotransferase domain [PF13537.9]; Glutamine amidotransferase domain [PF13522.9]					0
CBAJDB_174_scaffold_4014_10	CBAJDB_174	CBAJDB_174__scaffold_4014	All_IDBACoAss_bin.4	10	10426	11526	-1	C	bhu:bhn_I2397	K17249	bhu:bhn_I2397 (K17249) pglH; GalNAc-alpha-(1->4)-GalNAc-alpha-(1->3)-diNAcBac-PP-undecaprenol alpha-1,4-N-acetyl-D-galactosaminyltransferase [EC:2.4.1.292]	FALSE	0.44	312	8.912e-91								Glycosyl transferases group 1 [PF00534.23]; Glycosyl transferases group 1 [PF13692.9]; Glycosyltransferase Family 4 [PF13439.9]	GT4	GT4 sucrose synthase (EC 2.4.1.13); sucrose-phosphate synthase (EC 2.4.1.14); alpha-glucosyltransferase (EC 2.4.1.52); lipopolysaccharide N-acetylglucosaminyltransferase (EC 2.4.1.56); phosphatidylinositol alpha-mannosyltransferase (EC 2.4.1.57); GDP-Man: Man1GlcNAc2-PP-dolichol alpha-1,3-mannosyltransferase (EC 2.4.1.132); GDP-Man: Man3GlcNAc2-PP-dolichol/Man4GlcNAc2-PP-dolichol alpha-1,2-mannosyltransferase (EC 2.4.1.131); digalactosyldiacylglycerol synthase (EC 2.4.1.141); 1,2-diacylglycerol 3-glucosyltransferase (EC 2.4.1.157); diglucosyl diacylglycerol synthase (EC 2.4.1.208); trehalose phosphorylase (EC 2.4.1.231); NDP-Glc: alpha-glucose alpha-glucosyltransferase / alpha,alpha-trehalose synthase (EC 2.4.1.245); GDP-Man: Man2GlcNAc2-PP-dolichol alpha-1,6-mannosyltransferase (EC 2.4.1.257); UDP-GlcNAc: 2-deoxystreptamine alpha-N-acetylglucosaminyltransferase (EC 2.4.1.283); UDP-GlcNAc: ribostamycin alpha-N-acetylglucosaminyltransferase (EC 2.4.1.285); UDP-Gal alpha-galactosyltransferase (EC 2.4.1.-); UDP-Xyl alpha-xylosyltransferase (EC 2.4.2.-); UDP-GlcA alpha-glucuronyltransferase (EC 2.4.1.-); UDP-Glc alpha-glucosyltransferase (EC 2.4.1.-); UDP-GalNAc: GalNAc-PP-Und alpha-1,3-N-acetylgalactosaminyltransferase (EC 2.4.1.306); UDP-GalNAc: N,N'-diacetylbacillosaminyl-PP-Und alpha-1,3-N-acetylgalactosaminyltransferase (EC 2.4.1.290); ADP-dependent alpha-maltose-1-phosphate synthase (2.4.1.342); [retaining] UDP-GlcNAc: polypeptide alpha-N-acetylglucosaminyltransferase (EC 2.4.1.-); UDP-GlcNAc: alpha-N-acetylglucosaminyltransferase (EC 2.4.1.-)	2.4.1.131,2.4.1.13,2.4.1.14,2.4.1.157,2.4.1.198,2.4.1.208,2.4.1.21,2.4.1.231,2.4.1.241,2.4.1.245,2.4.1.252,2.4.1.257,2.4.1.270,2.4.1.283,2.4.1.285,2.4.1.290,2.4.1.342,2.4.1.57,2.4.1.-,2.4.2.-,2.4.1.132	GT4.hmm	0
CBAJDB_174_scaffold_4014_11	CBAJDB_174	CBAJDB_174__scaffold_4014	All_IDBACoAss_bin.4	11	11523	12626	-1	C	bhu:bhn_I2399		bhu:bhn_I2399 ()	FALSE	0.418	268	1.534e-75								Glycosyl transferases group 1 [PF00534.23]; Glycosyl transferases group 1 [PF13692.9]; Glycosyltransferase Family 4 [PF13439.9]	GT4	GT4 sucrose synthase (EC 2.4.1.13); sucrose-phosphate synthase (EC 2.4.1.14); alpha-glucosyltransferase (EC 2.4.1.52); lipopolysaccharide N-acetylglucosaminyltransferase (EC 2.4.1.56); phosphatidylinositol alpha-mannosyltransferase (EC 2.4.1.57); GDP-Man: Man1GlcNAc2-PP-dolichol alpha-1,3-mannosyltransferase (EC 2.4.1.132); GDP-Man: Man3GlcNAc2-PP-dolichol/Man4GlcNAc2-PP-dolichol alpha-1,2-mannosyltransferase (EC 2.4.1.131); digalactosyldiacylglycerol synthase (EC 2.4.1.141); 1,2-diacylglycerol 3-glucosyltransferase (EC 2.4.1.157); diglucosyl diacylglycerol synthase (EC 2.4.1.208); trehalose phosphorylase (EC 2.4.1.231); NDP-Glc: alpha-glucose alpha-glucosyltransferase / alpha,alpha-trehalose synthase (EC 2.4.1.245); GDP-Man: Man2GlcNAc2-PP-dolichol alpha-1,6-mannosyltransferase (EC 2.4.1.257); UDP-GlcNAc: 2-deoxystreptamine alpha-N-acetylglucosaminyltransferase (EC 2.4.1.283); UDP-GlcNAc: ribostamycin alpha-N-acetylglucosaminyltransferase (EC 2.4.1.285); UDP-Gal alpha-galactosyltransferase (EC 2.4.1.-); UDP-Xyl alpha-xylosyltransferase (EC 2.4.2.-); UDP-GlcA alpha-glucuronyltransferase (EC 2.4.1.-); UDP-Glc alpha-glucosyltransferase (EC 2.4.1.-); UDP-GalNAc: GalNAc-PP-Und alpha-1,3-N-acetylgalactosaminyltransferase (EC 2.4.1.306); UDP-GalNAc: N,N'-diacetylbacillosaminyl-PP-Und alpha-1,3-N-acetylgalactosaminyltransferase (EC 2.4.1.290); ADP-dependent alpha-maltose-1-phosphate synthase (2.4.1.342); [retaining] UDP-GlcNAc: polypeptide alpha-N-acetylglucosaminyltransferase (EC 2.4.1.-); UDP-GlcNAc: alpha-N-acetylglucosaminyltransferase (EC 2.4.1.-)	2.4.1.131,2.4.1.13,2.4.1.14,2.4.1.157,2.4.1.198,2.4.1.208,2.4.1.21,2.4.1.231,2.4.1.241,2.4.1.245,2.4.1.252,2.4.1.257,2.4.1.270,2.4.1.283,2.4.1.285,2.4.1.290,2.4.1.342,2.4.1.57,2.4.1.-,2.4.2.-,2.4.1.132	GT4.hmm	0
CBAJDB_174_scaffold_4014_12	CBAJDB_174	CBAJDB_174__scaffold_4014	All_IDBACoAss_bin.4	12	12595	14550	-1	A	bpb:bpr_I2532	K01953	bpb:bpr_I2532 (K01953) asnB, ASNS; asparagine synthase (glutamine-hydrolysing) [EC:6.3.5.4]	TRUE	0.641	815	2.628e-259	MER0222170	C44	MER0222170 - amidophosphoribosyltransferase precursor (Clostridium proteoclasticum) [C44.001]#C44#{peptidase unit: 2-342}~source YP_003831847~	TRUE	0.699	479	1.929e-145	Asparagine synthase [PF00733.24]; Glutamine amidotransferase domain [PF13537.9]; Glutamine amidotransferase domain [PF13522.9]					0
CBAJDB_174_scaffold_4014_13	CBAJDB_174	CBAJDB_174__scaffold_4014	All_IDBACoAss_bin.4	13	14559	15797	-1	C	bhu:bhn_I2400		bhu:bhn_I2400 ()	FALSE	0.415	283	5.559e-80								Glycosyl transferases group 1 [PF00534.23]; Glycosyl transferases group 1 [PF13692.9]	GT4	GT4 sucrose synthase (EC 2.4.1.13); sucrose-phosphate synthase (EC 2.4.1.14); alpha-glucosyltransferase (EC 2.4.1.52); lipopolysaccharide N-acetylglucosaminyltransferase (EC 2.4.1.56); phosphatidylinositol alpha-mannosyltransferase (EC 2.4.1.57); GDP-Man: Man1GlcNAc2-PP-dolichol alpha-1,3-mannosyltransferase (EC 2.4.1.132); GDP-Man: Man3GlcNAc2-PP-dolichol/Man4GlcNAc2-PP-dolichol alpha-1,2-mannosyltransferase (EC 2.4.1.131); digalactosyldiacylglycerol synthase (EC 2.4.1.141); 1,2-diacylglycerol 3-glucosyltransferase (EC 2.4.1.157); diglucosyl diacylglycerol synthase (EC 2.4.1.208); trehalose phosphorylase (EC 2.4.1.231); NDP-Glc: alpha-glucose alpha-glucosyltransferase / alpha,alpha-trehalose synthase (EC 2.4.1.245); GDP-Man: Man2GlcNAc2-PP-dolichol alpha-1,6-mannosyltransferase (EC 2.4.1.257); UDP-GlcNAc: 2-deoxystreptamine alpha-N-acetylglucosaminyltransferase (EC 2.4.1.283); UDP-GlcNAc: ribostamycin alpha-N-acetylglucosaminyltransferase (EC 2.4.1.285); UDP-Gal alpha-galactosyltransferase (EC 2.4.1.-); UDP-Xyl alpha-xylosyltransferase (EC 2.4.2.-); UDP-GlcA alpha-glucuronyltransferase (EC 2.4.1.-); UDP-Glc alpha-glucosyltransferase (EC 2.4.1.-); UDP-GalNAc: GalNAc-PP-Und alpha-1,3-N-acetylgalactosaminyltransferase (EC 2.4.1.306); UDP-GalNAc: N,N'-diacetylbacillosaminyl-PP-Und alpha-1,3-N-acetylgalactosaminyltransferase (EC 2.4.1.290); ADP-dependent alpha-maltose-1-phosphate synthase (2.4.1.342); [retaining] UDP-GlcNAc: polypeptide alpha-N-acetylglucosaminyltransferase (EC 2.4.1.-); UDP-GlcNAc: alpha-N-acetylglucosaminyltransferase (EC 2.4.1.-)	2.4.1.131,2.4.1.13,2.4.1.14,2.4.1.157,2.4.1.198,2.4.1.208,2.4.1.21,2.4.1.231,2.4.1.241,2.4.1.245,2.4.1.252,2.4.1.257,2.4.1.270,2.4.1.283,2.4.1.285,2.4.1.290,2.4.1.342,2.4.1.57,2.4.1.-,2.4.2.-,2.4.1.132	GT4.hmm	0
CBAJDB_174_scaffold_4014_14	CBAJDB_174	CBAJDB_174__scaffold_4014	All_IDBACoAss_bin.4	14	15787	16908	-1	C	tep:TepRe1_1764		tep:TepRe1_1764 ()	FALSE	0.453	299	2.626e-86								Glycosyl transferases group 1 [PF00534.23]; Glycosyl transferases group 1 [PF13692.9]	GT4	GT4 sucrose synthase (EC 2.4.1.13); sucrose-phosphate synthase (EC 2.4.1.14); alpha-glucosyltransferase (EC 2.4.1.52); lipopolysaccharide N-acetylglucosaminyltransferase (EC 2.4.1.56); phosphatidylinositol alpha-mannosyltransferase (EC 2.4.1.57); GDP-Man: Man1GlcNAc2-PP-dolichol alpha-1,3-mannosyltransferase (EC 2.4.1.132); GDP-Man: Man3GlcNAc2-PP-dolichol/Man4GlcNAc2-PP-dolichol alpha-1,2-mannosyltransferase (EC 2.4.1.131); digalactosyldiacylglycerol synthase (EC 2.4.1.141); 1,2-diacylglycerol 3-glucosyltransferase (EC 2.4.1.157); diglucosyl diacylglycerol synthase (EC 2.4.1.208); trehalose phosphorylase (EC 2.4.1.231); NDP-Glc: alpha-glucose alpha-glucosyltransferase / alpha,alpha-trehalose synthase (EC 2.4.1.245); GDP-Man: Man2GlcNAc2-PP-dolichol alpha-1,6-mannosyltransferase (EC 2.4.1.257); UDP-GlcNAc: 2-deoxystreptamine alpha-N-acetylglucosaminyltransferase (EC 2.4.1.283); UDP-GlcNAc: ribostamycin alpha-N-acetylglucosaminyltransferase (EC 2.4.1.285); UDP-Gal alpha-galactosyltransferase (EC 2.4.1.-); UDP-Xyl alpha-xylosyltransferase (EC 2.4.2.-); UDP-GlcA alpha-glucuronyltransferase (EC 2.4.1.-); UDP-Glc alpha-glucosyltransferase (EC 2.4.1.-); UDP-GalNAc: GalNAc-PP-Und alpha-1,3-N-acetylgalactosaminyltransferase (EC 2.4.1.306); UDP-GalNAc: N,N'-diacetylbacillosaminyl-PP-Und alpha-1,3-N-acetylgalactosaminyltransferase (EC 2.4.1.290); ADP-dependent alpha-maltose-1-phosphate synthase (2.4.1.342); [retaining] UDP-GlcNAc: polypeptide alpha-N-acetylglucosaminyltransferase (EC 2.4.1.-); UDP-GlcNAc: alpha-N-acetylglucosaminyltransferase (EC 2.4.1.-)	2.4.1.131,2.4.1.13,2.4.1.14,2.4.1.157,2.4.1.198,2.4.1.208,2.4.1.21,2.4.1.231,2.4.1.241,2.4.1.245,2.4.1.252,2.4.1.257,2.4.1.270,2.4.1.283,2.4.1.285,2.4.1.290,2.4.1.342,2.4.1.57,2.4.1.-,2.4.2.-,2.4.1.132	GT4.hmm	0
CBAJDB_174_scaffold_4014_15	CBAJDB_174	CBAJDB_174__scaffold_4014	All_IDBACoAss_bin.4	15	16914	18326	-1	E																				0
CBAJDB_174_scaffold_4014_16	CBAJDB_174	CBAJDB_174__scaffold_4014	All_IDBACoAss_bin.4	16	18323	19078	-1	C	bpb:bpr_I2536		bpb:bpr_I2536 ()	FALSE	0.535	254	1.264e-72								Uncharacterized protein conserved in bacteria (DUF2334) [PF10096.12]; Polysaccharide deacetylase [PF01522.24]					0
CBAJDB_174_scaffold_4014_17	CBAJDB_174	CBAJDB_174__scaffold_4014	All_IDBACoAss_bin.4	17	19119	20093	-1	A	bpb:bpr_I2537	K02473	bpb:bpr_I2537 (K02473) wbpP; UDP-N-acetylglucosamine/UDP-N-acetylgalactosamine 4-epimerase [EC:5.1.3.7 5.1.3.-]	TRUE	0.847	569	1.311e-180								GDP-mannose 4,6 dehydratase [PF16363.8]; NAD dependent epimerase/dehydratase family [PF01370.24]; 3-beta hydroxysteroid dehydrogenase/isomerase family [PF01073.22]; Polysaccharide biosynthesis protein [PF02719.18]; NAD(P)H-binding [PF13460.9]; RmlD substrate binding domain [PF04321.20]; Male sterility protein [PF07993.15]; NmrA-like family [PF05368.16]					0
CBAJDB_174_scaffold_4014_18	CBAJDB_174	CBAJDB_174__scaffold_4014	All_IDBACoAss_bin.4	18	20097	21413	-1	A	bhu:bhn_I2404	K02474	bhu:bhn_I2404 (K02474) wbpO; UDP-N-acetyl-D-glucosamine/UDP-N-acetyl-D-galactosamine dehydrogenase [EC:1.1.1.136 1.1.1.-]	TRUE	0.81	730	3.762e-234								UDP-glucose/GDP-mannose dehydrogenase family, NAD binding domain [PF03721.17]; UDP-glucose/GDP-mannose dehydrogenase family, central domain [PF00984.22]; UDP-glucose/GDP-mannose dehydrogenase family, UDP binding domain [PF03720.18]					0
CBAJDB_174_scaffold_4014_19	CBAJDB_174	CBAJDB_174__scaffold_4014	All_IDBACoAss_bin.4	19	21400	22494	-1	A	bpb:bpr_I2539		bpb:bpr_I2539 ()	TRUE	0.576	401	1.3e-121								Glycosyl transferases group 1 [PF00534.23]; Glycosyl transferase 4-like [PF13477.9]; Glycosyl transferases group 1 [PF13692.9]	GT4	GT4 sucrose synthase (EC 2.4.1.13); sucrose-phosphate synthase (EC 2.4.1.14); alpha-glucosyltransferase (EC 2.4.1.52); lipopolysaccharide N-acetylglucosaminyltransferase (EC 2.4.1.56); phosphatidylinositol alpha-mannosyltransferase (EC 2.4.1.57); GDP-Man: Man1GlcNAc2-PP-dolichol alpha-1,3-mannosyltransferase (EC 2.4.1.132); GDP-Man: Man3GlcNAc2-PP-dolichol/Man4GlcNAc2-PP-dolichol alpha-1,2-mannosyltransferase (EC 2.4.1.131); digalactosyldiacylglycerol synthase (EC 2.4.1.141); 1,2-diacylglycerol 3-glucosyltransferase (EC 2.4.1.157); diglucosyl diacylglycerol synthase (EC 2.4.1.208); trehalose phosphorylase (EC 2.4.1.231); NDP-Glc: alpha-glucose alpha-glucosyltransferase / alpha,alpha-trehalose synthase (EC 2.4.1.245); GDP-Man: Man2GlcNAc2-PP-dolichol alpha-1,6-mannosyltransferase (EC 2.4.1.257); UDP-GlcNAc: 2-deoxystreptamine alpha-N-acetylglucosaminyltransferase (EC 2.4.1.283); UDP-GlcNAc: ribostamycin alpha-N-acetylglucosaminyltransferase (EC 2.4.1.285); UDP-Gal alpha-galactosyltransferase (EC 2.4.1.-); UDP-Xyl alpha-xylosyltransferase (EC 2.4.2.-); UDP-GlcA alpha-glucuronyltransferase (EC 2.4.1.-); UDP-Glc alpha-glucosyltransferase (EC 2.4.1.-); UDP-GalNAc: GalNAc-PP-Und alpha-1,3-N-acetylgalactosaminyltransferase (EC 2.4.1.306); UDP-GalNAc: N,N'-diacetylbacillosaminyl-PP-Und alpha-1,3-N-acetylgalactosaminyltransferase (EC 2.4.1.290); ADP-dependent alpha-maltose-1-phosphate synthase (2.4.1.342); [retaining] UDP-GlcNAc: polypeptide alpha-N-acetylglucosaminyltransferase (EC 2.4.1.-); UDP-GlcNAc: alpha-N-acetylglucosaminyltransferase (EC 2.4.1.-)	2.4.1.131,2.4.1.13,2.4.1.14,2.4.1.157,2.4.1.198,2.4.1.208,2.4.1.21,2.4.1.231,2.4.1.241,2.4.1.245,2.4.1.252,2.4.1.257,2.4.1.270,2.4.1.283,2.4.1.285,2.4.1.290,2.4.1.342,2.4.1.57,2.4.1.-,2.4.2.-,2.4.1.132	GT4.hmm	0
CBAJDB_174_scaffold_4014_20	CBAJDB_174	CBAJDB_174__scaffold_4014	All_IDBACoAss_bin.4	20	22523	23506	-1	A	bpb:bpr_I2540	K01955	bpb:bpr_I2540 (K01955) carB, CPA2; carbamoyl-phosphate synthase large subunit [EC:6.3.5.5]	TRUE	0.689	439	1.487e-135								ATP-grasp domain [PF02655.17]; ATP-grasp in the biosynthetic pathway with Ter operon [PF15632.9]; D-ala D-ala ligase C-terminus [PF07478.16]; RimK-like ATP-grasp domain [PF08443.14]; ATP-grasp domain [PF13535.9]; Carbamoyl-phosphate synthase L chain, ATP binding domain [PF02786.20]					0
CBAJDB_174_scaffold_4049_1	CBAJDB_174	CBAJDB_174__scaffold_4049	All_IDBACoAss_bin.4	1	243	1979	-1	A	rob:CK5_11470	K14699	rob:CK5_11470 (K14699) irtB, ybtQ; ATP-binding cassette, subfamily B, bacterial IrtB/YbtQ [EC:7.-.-.-]	TRUE	0.695	804	7.406e-257								ABC transporter [PF00005.30]; ABC transporter transmembrane region [PF00664.26]; RecF/RecN/SMC N terminal domain [PF02463.22]					0
CBAJDB_174_scaffold_4049_2	CBAJDB_174	CBAJDB_174__scaffold_4049	All_IDBACoAss_bin.4	2	1972	3747	-1	A	ova:OBV_14820	K14698	ova:OBV_14820 (K14698) irtA, ybtP; ATP-binding cassette, subfamily B, bacterial IrtA/YbtP [EC:7.-.-.-]	TRUE	0.745	892	4.558e-287								ABC transporter [PF00005.30]; ABC transporter transmembrane region [PF00664.26]; RecF/RecN/SMC N terminal domain [PF02463.22]					0
CBAJDB_174_scaffold_4049_3	CBAJDB_174	CBAJDB_174__scaffold_4049	All_IDBACoAss_bin.4	3	4050	4667	-1	C	bprs:CK3_15920		bprs:CK3_15920 ()	FALSE	0.629	255	4.931e-74								Bacterial regulatory proteins, tetR family [PF00440.26]					0
CBAJDB_174_scaffold_4049_4	CBAJDB_174	CBAJDB_174__scaffold_4049	All_IDBACoAss_bin.4	4	4896	5348	-1	C	pdo:PSDT_0566	K06400	pdo:PSDT_0566 (K06400) spoIVCA; site-specific DNA recombinase	FALSE	0.446	119	1.03e-27													0
CBAJDB_174_scaffold_4049_5	CBAJDB_174	CBAJDB_174__scaffold_4049	All_IDBACoAss_bin.4	5	5469	5693	-1	C	cct:CC1_22600		cct:CC1_22600 ()	FALSE	0.587	69	7.647e-12								Transcriptional regulatory protein, C terminal [PF00486.31]					0
CBAJDB_174_scaffold_4049_6	CBAJDB_174	CBAJDB_174__scaffold_4049	All_IDBACoAss_bin.4	6	5861	6055	-1	C	ecou:M1R54_07600	K16926	ecou:M1R54_07600 (K16926) htsT; energy-coupling factor transport system substrate-specific component	FALSE	0.568	67	1.689e-11								Hypothetical bacterial integral membrane protein (Trep_Strep) [PF09605.13]					0
CBAJDB_174_scaffold_4049_7	CBAJDB_174	CBAJDB_174__scaffold_4049	All_IDBACoAss_bin.4	7	6068	7822	-1	A	sman:C12CBH8_09550	K14699	sman:C12CBH8_09550 (K14699) irtB, ybtQ; ATP-binding cassette, subfamily B, bacterial IrtB/YbtQ [EC:7.-.-.-]	TRUE	0.679	781	7.993e-249								ABC transporter [PF00005.30]; ABC transporter transmembrane region [PF00664.26]; RecF/RecN/SMC N terminal domain [PF02463.22]; RsgA GTPase [PF03193.19]					0
CBAJDB_174_scaffold_4049_8	CBAJDB_174	CBAJDB_174__scaffold_4049	All_IDBACoAss_bin.4	8	7819	9567	-1	A	sman:C12CBH8_09540	K14698	sman:C12CBH8_09540 (K14698) irtA, ybtP; ATP-binding cassette, subfamily B, bacterial IrtA/YbtP [EC:7.-.-.-]	TRUE	0.72	836	7.647e-268								ABC transporter [PF00005.30]; ABC transporter transmembrane region [PF00664.26]; RecF/RecN/SMC N terminal domain [PF02463.22]					0
CBAJDB_174_scaffold_4049_9	CBAJDB_174	CBAJDB_174__scaffold_4049	All_IDBACoAss_bin.4	9	9642	10256	-1	C	erm:EYR00_05775		erm:EYR00_05775 ()	FALSE	0.528	201	2.588e-55								Bacterial regulatory proteins, tetR family [PF00440.26]					0
CBAJDB_174_scaffold_4049_10	CBAJDB_174	CBAJDB_174__scaffold_4049	All_IDBACoAss_bin.4	10	10489	10812	-1	C	esr:ES1_04570	K06400	esr:ES1_04570 (K06400) spoIVCA; site-specific DNA recombinase	FALSE	0.459	91	6.604e-19													0
CBAJDB_174_scaffold_4049_11	CBAJDB_174	CBAJDB_174__scaffold_4049	All_IDBACoAss_bin.4	11	11207	12985	-1	A	sgy:Sgly_1345	K14699	sgy:Sgly_1345 (K14699) irtB, ybtQ; ATP-binding cassette, subfamily B, bacterial IrtB/YbtQ [EC:7.-.-.-]	TRUE	0.682	801	1.233e-255								ABC transporter [PF00005.30]; RecF/RecN/SMC N terminal domain [PF02463.22]					0
CBAJDB_174_scaffold_4049_12	CBAJDB_174	CBAJDB_174__scaffold_4049	All_IDBACoAss_bin.4	12	12978	14780	-1	A	sgy:Sgly_1344	K14698	sgy:Sgly_1344 (K14698) irtA, ybtP; ATP-binding cassette, subfamily B, bacterial IrtA/YbtP [EC:7.-.-.-]	TRUE	0.674	794	3.653e-253								ABC transporter [PF00005.30]; ABC transporter transmembrane region [PF00664.26]; RecF/RecN/SMC N terminal domain [PF02463.22]					0
CBAJDB_174_scaffold_4049_13	CBAJDB_174	CBAJDB_174__scaffold_4049	All_IDBACoAss_bin.4	13	15054	16007	-1	A	acol:K5I23_10840		acol:K5I23_10840 ()	TRUE	0.63	392	2.405e-119								Helix-turn-helix domain [PF12833.10]; Bacterial regulatory helix-turn-helix proteins, AraC family [PF00165.26]					0
CBAJDB_174_scaffold_4049_14	CBAJDB_174	CBAJDB_174__scaffold_4049	All_IDBACoAss_bin.4	14	16000	17469	-1	A	sman:C12CBH8_08630	K01552	sman:C12CBH8_08630 (K01552) ecfA; energy-coupling factor transport system ATP-binding protein [EC:7.-.-.-]	TRUE	0.627	556	1.143e-172								ABC transporter [PF00005.30]; RecF/RecN/SMC N terminal domain [PF02463.22]					0
CBAJDB_174_scaffold_4049_15	CBAJDB_174	CBAJDB_174__scaffold_4049	All_IDBACoAss_bin.4	15	17482	18165	-1	C	vgu:HYG85_03415	K16785	vgu:HYG85_03415 (K16785) ecfT; energy-coupling factor transport system permease protein	FALSE	0.599	246	1.802e-70								Cobalt transport protein [PF02361.19]					0
CBAJDB_174_scaffold_4049_16	CBAJDB_174	CBAJDB_174__scaffold_4049	All_IDBACoAss_bin.4	16	18165	18770	-1	C	acol:K5I23_10825	K16926	acol:K5I23_10825 (K16926) htsT; energy-coupling factor transport system substrate-specific component	FALSE	0.685	277	1.221e-81								Hypothetical bacterial integral membrane protein (Trep_Strep) [PF09605.13]					0
CBAJDB_174_scaffold_4049_17	CBAJDB_174	CBAJDB_174__scaffold_4049	All_IDBACoAss_bin.4	17	19000	19803	-1	C	bhu:bhn_I0240		bhu:bhn_I0240 ()	FALSE	0.414	178	3.402e-46								Leucine carboxyl methyltransferase [PF04072.17]					0
CBAJDB_174_scaffold_4049_18	CBAJDB_174	CBAJDB_174__scaffold_4049	All_IDBACoAss_bin.4	18	19909	20793	-1	A	ccom:I6K69_12260	K00077	ccom:I6K69_12260 (K00077) panE, apbA; 2-dehydropantoate 2-reductase [EC:1.1.1.169]	TRUE	0.653	377	1.374e-114								Ketopantoate reductase PanE/ApbA [PF02558.19]					0
CBAJDB_174_scaffold_4049_19	CBAJDB_174	CBAJDB_174__scaffold_4049	All_IDBACoAss_bin.4	19	20913	21698	-1	C	tper:IWA51_05635		tper:IWA51_05635 ()	FALSE	0.702	308	3.711e-91								ubiE/COQ5 methyltransferase family [PF01209.21]; Methyltransferase domain [PF08241.15]; Methyltransferase domain [PF13847.9]; Methyltransferase domain [PF13489.9]; Methyltransferase domain [PF13649.9]; Methyltransferase domain [PF08242.15]; Protein of unknown function (DUF938) [PF06080.15]; Nodulation protein S (NodS) [PF05401.14]; Protein of unknown function (DUF1698) [PF08003.14]; Ribosomal protein L11 methyltransferase (PrmA) [PF06325.16]; DREV methyltransferase [PF05219.15]; mRNA capping enzyme [PF03291.19]					0
CBAJDB_174_scaffold_4049_20	CBAJDB_174	CBAJDB_174__scaffold_4049	All_IDBACoAss_bin.4	20	21701	22483	-1	A	fpra:CG447_02935	K07238	fpra:CG447_02935 (K07238) TC.ZIP, zupT, ZRT3, ZIP2; zinc transporter, ZIP family	TRUE	0.745	394	3.963e-121								ZIP Zinc transporter [PF02535.25]					0
CBAJDB_174_scaffold_4049_21	CBAJDB_174	CBAJDB_174__scaffold_4049	All_IDBACoAss_bin.4	21	22488	22745	-1	C	tper:IWA51_05625		tper:IWA51_05625 ()	FALSE	0.811	144	6.531e-38								Heavy-metal-associated domain [PF00403.29]					0
CBAJDB_174_scaffold_4049_22	CBAJDB_174	CBAJDB_174__scaffold_4049	All_IDBACoAss_bin.4	22	23044	23388	-1	C	fpr:FP2_08390		fpr:FP2_08390 ()	FALSE	0.493	98	4.143e-21								Transcriptional regulatory protein, C terminal [PF00486.31]					0
CBAJDB_174_scaffold_4050_1	CBAJDB_174	CBAJDB_174__scaffold_4050	All_IDBACoAss_bin.4	1	128	1585	-1	C	bbe:BBR47_27090		bbe:BBR47_27090 ()	FALSE	0.405	336	2.92e-97	MER0164229	M38	MER0164229 - family M38 non-peptidase homologues (Brevibacillus brevis) [M38.UNW]#M38#{peptidase unit: 24-399}~source BAH43686~	FALSE	0.415	273	1.412e-77	Amidohydrolase family [PF01979.23]; Amidohydrolase family [PF07969.14]					0
CBAJDB_174_scaffold_4050_2	CBAJDB_174	CBAJDB_174__scaffold_4050	All_IDBACoAss_bin.4	2	1595	2980	-1	C	smed:JNX03_17055		smed:JNX03_17055 ()	FALSE	0.263	160	8.683e-38	MER0164229	M38	MER0164229 - family M38 non-peptidase homologues (Brevibacillus brevis) [M38.UNW]#M38#{peptidase unit: 24-399}~source BAH43686~	FALSE	0.217	97	2.184e-19	Amidohydrolase family [PF01979.23]; Amidohydrolase family [PF07969.14]					0
CBAJDB_174_scaffold_4050_3	CBAJDB_174	CBAJDB_174__scaffold_4050	All_IDBACoAss_bin.4	3	2991	3758	-1	C	sus:Acid_3710		sus:Acid_3710 ()	FALSE	0.343	136	5.058e-32								Xylose isomerase-like TIM barrel [PF01261.27]					0
CBAJDB_174_scaffold_4050_4	CBAJDB_174	CBAJDB_174__scaffold_4050	All_IDBACoAss_bin.4	4	3861	4883	1	C	acht:bsdcttw_45790	K03604	acht:bsdcttw_45790 (K03604) purR; LacI family transcriptional regulator, purine nucleotide synthesis repressor	FALSE	0.387	226	1.849e-61								Periplasmic binding protein-like domain [PF13377.9]; Periplasmic binding proteins and sugar binding domain of LacI family [PF00532.24]; Bacterial regulatory proteins, lacI family [PF00356.24]					0
CBAJDB_174_scaffold_4050_5	CBAJDB_174	CBAJDB_174__scaffold_4050	All_IDBACoAss_bin.4	5	4935	5963	-1	C	cchl:FPL14_15875		cchl:FPL14_15875 ()	FALSE	0.504	321	3.462e-94								Xylose isomerase-like TIM barrel [PF01261.27]					0
CBAJDB_174_scaffold_4050_6	CBAJDB_174	CBAJDB_174__scaffold_4050	All_IDBACoAss_bin.4	6	5991	6818	-1	C	ocn:CUC15_16610	K02026	ocn:CUC15_16610 (K02026) ABC.MS.P1; multiple sugar transport system permease protein	FALSE	0.534	264	9.687e-76								Binding-protein-dependent transport system inner membrane component [PF00528.25]					0
CBAJDB_174_scaffold_4050_7	CBAJDB_174	CBAJDB_174__scaffold_4050	All_IDBACoAss_bin.4	7	6830	7750	-1	C	prz:GZH47_24805	K02025	prz:GZH47_24805 (K02025) ABC.MS.P; multiple sugar transport system permease protein	FALSE	0.539	302	2.785e-88								Binding-protein-dependent transport system inner membrane component [PF00528.25]					0
CBAJDB_174_scaffold_4050_8	CBAJDB_174	CBAJDB_174__scaffold_4050	All_IDBACoAss_bin.4	8	7841	9172	-1	C	mdg:K8L98_20345	K02027	mdg:K8L98_20345 (K02027) ABC.MS.S; multiple sugar transport system substrate-binding protein	FALSE	0.322	200	2.608e-51								Bacterial extracellular solute-binding protein [PF01547.28]; Bacterial extracellular solute-binding protein [PF13416.9]					0
CBAJDB_174_scaffold_4050_9	CBAJDB_174	CBAJDB_174__scaffold_4050	All_IDBACoAss_bin.4	9	9175	10662	-1	A	bbe:BBR47_27090		bbe:BBR47_27090 ()	TRUE	0.461	405	1.477e-120	MER0164229	M38	MER0164229 - family M38 non-peptidase homologues (Brevibacillus brevis) [M38.UNW]#M38#{peptidase unit: 24-399}~source BAH43686~	FALSE	0.461	313	4.854e-91	Amidohydrolase family [PF01979.23]; Amidohydrolase family [PF07969.14]					0
CBAJDB_174_scaffold_4050_10	CBAJDB_174	CBAJDB_174__scaffold_4050	All_IDBACoAss_bin.4	10	10655	11641	-1	C	jeo:JMA_06520		jeo:JMA_06520 ()	FALSE	0.322	158	1.963e-38													0
CBAJDB_174_scaffold_4050_11	CBAJDB_174	CBAJDB_174__scaffold_4050	All_IDBACoAss_bin.4	11	11656	13092	-1	C	bbe:BBR47_27090		bbe:BBR47_27090 ()	FALSE	0.465	392	2.344e-116	MER0164229	M38	MER0164229 - family M38 non-peptidase homologues (Brevibacillus brevis) [M38.UNW]#M38#{peptidase unit: 24-399}~source BAH43686~	FALSE	0.463	316	2.248e-92	Amidohydrolase family [PF01979.23]; Amidohydrolase family [PF07969.14]					0
CBAJDB_174_scaffold_4050_12	CBAJDB_174	CBAJDB_174__scaffold_4050	All_IDBACoAss_bin.4	12	13104	14033	-1	C	spoa:EQM13_06805	K01714	spoa:EQM13_06805 (K01714) dapA; 4-hydroxy-tetrahydrodipicolinate synthase [EC:4.3.3.7]	FALSE	0.431	226	4.362e-62								Dihydrodipicolinate synthetase family [PF00701.25]					0
CBAJDB_174_scaffold_4050_13	CBAJDB_174	CBAJDB_174__scaffold_4050	All_IDBACoAss_bin.4	13	14250	15119	-1	E																				0
CBAJDB_174_scaffold_4050_14	CBAJDB_174	CBAJDB_174__scaffold_4050	All_IDBACoAss_bin.4	14	15158	16060	-1	C	anr:Ana3638_01205		anr:Ana3638_01205 ()	FALSE	0.6	349	1.23e-104								pfkB family carbohydrate kinase [PF00294.27]; Phosphomethylpyrimidine kinase [PF08543.15]					0
CBAJDB_174_scaffold_4050_15	CBAJDB_174	CBAJDB_174__scaffold_4050	All_IDBACoAss_bin.4	15	16061	17446	-1	A	anr:Ana3638_01210		anr:Ana3638_01210 ()	TRUE	0.684	629	1.4e-198								Family 4 glycosyl hydrolase [PF02056.19]; Family 4 glycosyl hydrolase C-terminal domain [PF11975.11]	GH4	GH4 maltose-6-phosphate glucosidase (EC 3.2.1.122); alpha-glucosidase (EC 3.2.1.20); alpha-galactosidase (EC 3.2.1.22); 6-phospho-beta-glucosidase (EC 3.2.1.86); alpha-glucuronidase (EC 3.2.1.139); alpha-galacturonase (EC 3.2.1.67); palatinase (EC 3.2.1.-)	3.2.1.122,3.2.1.139,3.2.1.20,3.2.1.22,3.2.1.67,3.2.1.86	GH4.hmm	0
CBAJDB_174_scaffold_4050_16	CBAJDB_174	CBAJDB_174__scaffold_4050	All_IDBACoAss_bin.4	16	17443	18468	-1	A	blab:EYS05_05875	K02529	blab:EYS05_05875 (K02529) lacI, galR; LacI family transcriptional regulator	TRUE	0.582	362	1.166e-108								Periplasmic binding proteins and sugar binding domain of LacI family [PF00532.24]; Periplasmic binding protein-like domain [PF13377.9]; Bacterial regulatory proteins, lacI family [PF00356.24]					0
CBAJDB_174_scaffold_4050_17	CBAJDB_174	CBAJDB_174__scaffold_4050	All_IDBACoAss_bin.4	17	18644	19942	-1	A	lacy:A4V08_20815	K06871,K06871	lacy:A4V08_20815 (K06871) K06871; uncharacterized protein	TRUE	0.577	405	9.218e-122								Radical SAM superfamily [PF04055.24]; 4Fe-4S single cluster domain [PF13353.9]; 4Fe-4S single cluster domain [PF13394.9]; Iron-sulfur cluster-binding domain [PF13186.9]					0
CBAJDB_174_scaffold_4050_18	CBAJDB_174	CBAJDB_174__scaffold_4050	All_IDBACoAss_bin.4	18	19947	20216	-1	D															Nucleopolyhedrovirus P10 protein [PF05531.15]					0
CBAJDB_174_scaffold_4050_19	CBAJDB_174	CBAJDB_174__scaffold_4050	All_IDBACoAss_bin.4	19	20563	21984	1	C	pmer:INE87_01848	K01130	pmer:INE87_01848 (K01130) E3.1.6.1; arylsulfatase [EC:3.1.6.1]	FALSE	0.297	207	1.731e-53								Sulfatase [PF00884.26]					0
CBAJDB_174_scaffold_4050_20	CBAJDB_174	CBAJDB_174__scaffold_4050	All_IDBACoAss_bin.4	20	22013	22936	1	A	vpy:HZI73_17880	K17319	vpy:HZI73_17880 (K17319) lplB; putative aldouronate transport system permease protein	TRUE	0.625	363	2.009e-109								Binding-protein-dependent transport system inner membrane component [PF00528.25]					0
CBAJDB_174_scaffold_4050_21	CBAJDB_174	CBAJDB_174__scaffold_4050	All_IDBACoAss_bin.4	21	22954	23388	1	C	plyc:GXP70_27345	K17320	plyc:GXP70_27345 (K17320) lplC; putative aldouronate transport system permease protein	FALSE	0.613	145	5.337e-37													0
CBAJDB_174_scaffold_416_1	CBAJDB_174	CBAJDB_174__scaffold_416	All_IDBACoAss_bin.4	1	1	192	1	C	rix:RO1_14520	K01734	rix:RO1_14520 (K01734) mgsA; methylglyoxal synthase [EC:4.2.3.3]	FALSE	0.928	125	1.198e-31													0
CBAJDB_174_scaffold_416_2	CBAJDB_174	CBAJDB_174__scaffold_416	All_IDBACoAss_bin.4	2	176	1153	1	A	ssun:H9Q77_08425	K07258	ssun:H9Q77_08425 (K07258) dacC, dacA, dacD; serine-type D-Ala-D-Ala carboxypeptidase (penicillin-binding protein 5/6) [EC:3.4.16.4]	TRUE	0.594	356	9.082e-107	MER0947340	S11	MER0947340 - family S11 unassigned peptidases () [S11.UPW]#S11#{peptidase unit: 77-325}~source R9N4P1~	TRUE	0.753	381	2.839e-117	D-alanyl-D-alanine carboxypeptidase [PF00768.23]					0
CBAJDB_174_scaffold_416_3	CBAJDB_174	CBAJDB_174__scaffold_416	All_IDBACoAss_bin.4	3	1240	1659	1	C	ssun:H9Q77_08420		ssun:H9Q77_08420 ()	FALSE	0.758	216	6.497e-62													0
CBAJDB_174_scaffold_416_4	CBAJDB_174	CBAJDB_174__scaffold_416	All_IDBACoAss_bin.4	4	1803	3197	1	A	bhu:bhn_I1331		bhu:bhn_I1331 ()	TRUE	0.578	515	4.466e-159								HlyD family secretion protein [PF12700.10]					0
CBAJDB_174_scaffold_416_5	CBAJDB_174	CBAJDB_174__scaffold_416	All_IDBACoAss_bin.4	5	3247	3927	1	C	ssun:H9Q77_08410	K06997	ssun:H9Q77_08410 (K06997) yggS, PROSC; PLP dependent protein	FALSE	0.684	309	2.248e-92								Alanine racemase, N-terminal domain [PF01168.23]					0
CBAJDB_174_scaffold_416_6	CBAJDB_174	CBAJDB_174__scaffold_416	All_IDBACoAss_bin.4	6	3956	4456	1	C	ssun:H9Q77_08405	K09772	ssun:H9Q77_08405 (K09772) sepF; cell division inhibitor SepF	FALSE	0.639	225	2.991e-64								Cell division protein SepF [PF04472.15]					0
CBAJDB_174_scaffold_416_7	CBAJDB_174	CBAJDB_174__scaffold_416	All_IDBACoAss_bin.4	7	4558	5661	1	A	ssun:H9Q77_08400	K01735	ssun:H9Q77_08400 (K01735) aroB; 3-dehydroquinate synthase [EC:4.2.3.4]	TRUE	0.73	539	2.289e-169								3-dehydroquinate synthase [PF01761.23]; Iron-containing alcohol dehydrogenase [PF13685.9]					0
CBAJDB_174_scaffold_416_8	CBAJDB_174	CBAJDB_174__scaffold_416	All_IDBACoAss_bin.4	8	5666	6184	1	C	bhu:bhn_I1334	K03101	bhu:bhn_I1334 (K03101) lspA; signal peptidase II [EC:3.4.23.36]	FALSE	0.557	182	2.418e-49	MER0222136	A08	MER0222136 - signal peptidase II (Clostridium proteoclasticum) [A08.001]#A08#{peptidase unit: 20-158}~source YP_003830794~	FALSE	0.605	163	1.121e-44	Signal peptidase (SPase) II [PF01252.21]					0
CBAJDB_174_scaffold_416_9	CBAJDB_174	CBAJDB_174__scaffold_416	All_IDBACoAss_bin.4	9	6187	7164	1	A	ssun:H9Q77_08390	K06180	ssun:H9Q77_08390 (K06180) rluD; 23S rRNA pseudouridine1911/1915/1917 synthase [EC:5.4.99.23]	TRUE	0.699	419	1.741e-128								RNA pseudouridylate synthase [PF00849.25]; S4 domain [PF01479.28]					0
CBAJDB_174_scaffold_416_10	CBAJDB_174	CBAJDB_174__scaffold_416	All_IDBACoAss_bin.4	10	7271	7897	1	A	ssun:H9Q77_08375		ssun:H9Q77_08375 ()	TRUE	0.848	367	1.011e-112								Cytidylate kinase-like family [PF13189.9]					0
CBAJDB_174_scaffold_416_11	CBAJDB_174	CBAJDB_174__scaffold_416	All_IDBACoAss_bin.4	11	8064	8366	-1	E																				0
CBAJDB_174_scaffold_416_12	CBAJDB_174	CBAJDB_174__scaffold_416	All_IDBACoAss_bin.4	12	8404	8856	-1	C	ssun:H9Q77_08270	K07560	ssun:H9Q77_08270 (K07560) dtd, DTD; D-aminoacyl-tRNA deacylase [EC:3.1.1.96]	FALSE	0.714	215	3.832e-61								D-Tyr-tRNA(Tyr) deacylase [PF02580.19]					0
CBAJDB_174_scaffold_416_13	CBAJDB_174	CBAJDB_174__scaffold_416	All_IDBACoAss_bin.4	13	8885	10204	-1	A	ssun:H9Q77_08275		ssun:H9Q77_08275 ()	TRUE	0.519	401	2.8e-120								AI-2E family transporter [PF01594.19]					0
CBAJDB_174_scaffold_416_14	CBAJDB_174	CBAJDB_174__scaffold_416	All_IDBACoAss_bin.4	14	10391	11119	1	A	ssun:H9Q77_08280	K14058	ssun:H9Q77_08280 (K14058) ttcA; tRNA 2-thiocytidine biosynthesis protein TtcA	TRUE	0.741	361	7.498e-110								PP-loop family [PF01171.23]					0
CBAJDB_174_scaffold_416_15	CBAJDB_174	CBAJDB_174__scaffold_416	All_IDBACoAss_bin.4	15	11106	12158	1	A	ssun:H9Q77_08285		ssun:H9Q77_08285 ()	TRUE	0.748	524	3.146e-164								Phage integrase family [PF00589.25]; Phage integrase, N-terminal SAM-like domain [PF02899.20]					0
CBAJDB_174_scaffold_416_16	CBAJDB_174	CBAJDB_174__scaffold_416	All_IDBACoAss_bin.4	16	12180	12599	-1	C	ssun:H9Q77_08290		ssun:H9Q77_08290 ()	FALSE	0.369	72	8.839e-12								LysM domain [PF01476.23]					0
CBAJDB_174_scaffold_416_17	CBAJDB_174	CBAJDB_174__scaffold_416	All_IDBACoAss_bin.4	17	12781	13425	1	A	ssun:H9Q77_08295	K01356	ssun:H9Q77_08295 (K01356) lexA; repressor LexA [EC:3.4.21.88]	TRUE	0.855	365	6.469e-112	MER0222135	S24	MER0222135 - repressor LexA (Clostridium proteoclasticum) [S24.001]#S24#{peptidase unit: 79-203}~source YP_003830754~	FALSE	0.821	214	1.526e-61	LexA DNA binding domain [PF01726.19]; Peptidase S24-like [PF00717.26]; IclR helix-turn-helix domain [PF09339.13]					0
CBAJDB_174_scaffold_416_18	CBAJDB_174	CBAJDB_174__scaffold_416	All_IDBACoAss_bin.4	18	13520	13747	1	C	bprl:CL2_23200	K09779,K09779	bprl:CL2_23200 (K09779) K09779; uncharacterized protein	FALSE	0.779	106	8.84e-25								Domain of unknown function (DUF378) [PF04070.15]					0
CBAJDB_174_scaffold_416_19	CBAJDB_174	CBAJDB_174__scaffold_416	All_IDBACoAss_bin.4	19	13832	14197	-1	C	ssun:H9Q77_08335	K09710	ssun:H9Q77_08335 (K09710) ybeB; ribosome-associated protein	FALSE	0.736	169	8.108e-46								Ribosomal silencing factor during starvation [PF02410.18]					0
CBAJDB_174_scaffold_416_20	CBAJDB_174	CBAJDB_174__scaffold_416	All_IDBACoAss_bin.4	20	14231	14800	-1	C	ssun:H9Q77_08340		ssun:H9Q77_08340 ()	FALSE	0.638	235	3.174e-67								HD domain [PF01966.25]					0
CBAJDB_174_scaffold_416_21	CBAJDB_174	CBAJDB_174__scaffold_416	All_IDBACoAss_bin.4	21	14845	15456	-1	C	acel:acsn021_25320	K00969	acel:acsn021_25320 (K00969) nadD; nicotinate-nucleotide adenylyltransferase [EC:2.7.7.18]	FALSE	0.51	190	1.216e-51								Cytidylyltransferase-like [PF01467.29]					0
CBAJDB_174_scaffold_416_22	CBAJDB_174	CBAJDB_174__scaffold_416	All_IDBACoAss_bin.4	22	15453	15731	-1	C	dlo:K5I24_01445	K07574	dlo:K5I24_01445 (K07574) yhbY; RNA-binding protein	FALSE	0.696	131	4.329e-33								CRS1 / YhbY (CRM) domain [PF01985.24]					0
CBAJDB_174_scaffold_416_23	CBAJDB_174	CBAJDB_174__scaffold_416	All_IDBACoAss_bin.4	23	15743	17038	-1	A	ssun:H9Q77_08355	K03979	ssun:H9Q77_08355 (K03979) obgE, cgtA, MTG2; GTPase [EC:3.6.5.-]	TRUE	0.768	675	3.794e-215								GTP1/OBG [PF01018.25]; Domain of unknown function (DUF1967) [PF09269.14]; 50S ribosome-binding GTPase [PF01926.26]; Ferrous iron transport protein B [PF02421.21]; ADP-ribosylation factor family [PF00025.24]					0
CBAJDB_174_scaffold_416_24	CBAJDB_174	CBAJDB_174__scaffold_416	All_IDBACoAss_bin.4	24	17150	17434	-1	C	cpy:Cphy_2549	K02899	cpy:Cphy_2549 (K02899) RP-L27, MRPL27, rpmA; large subunit ribosomal protein L27	FALSE	0.945	187	1.473e-52								Ribosomal L27 protein [PF01016.22]					0
CBAJDB_174_scaffold_416_25	CBAJDB_174	CBAJDB_174__scaffold_416	All_IDBACoAss_bin.4	25	17438	17767	-1	C	bhu:bhn_I1349	K07584	bhu:bhn_I1349 (K07584) ysxB; uncharacterized protein	FALSE	0.548	114	5.662e-27	MER0135217	C108	MER0135217 - Prp peptidase ({Staphylococcus aureus}) () [C108.001]#C108#{peptidase unit: 1-107}~source EOS78415~	FALSE	0.68	136	1.978e-36	Cysteine protease Prp [PF04327.15]					0
CBAJDB_174_scaffold_416_26	CBAJDB_174	CBAJDB_174__scaffold_416	All_IDBACoAss_bin.4	26	17771	18076	-1	C	ssun:H9Q77_08370	K02888	ssun:H9Q77_08370 (K02888) RP-L21, MRPL21, rplU; large subunit ribosomal protein L21	FALSE	0.832	176	1.452e-48								Ribosomal prokaryotic L21 protein [PF00829.24]					0
CBAJDB_174_scaffold_416_27	CBAJDB_174	CBAJDB_174__scaffold_416	All_IDBACoAss_bin.4	27	18239	19081	-1	A	csh:Closa_0642	K17836	csh:Closa_0642 (K17836) penP; beta-lactamase class A [EC:3.5.2.6]	TRUE	0.765	437	8.744e-136	MER0948213	S11	MER0948213 - family S11 unassigned peptidases (Faecalibacterium prausnitzii) [S11.UPW]#S11#{peptidase unit: 15-268}~source C7H338~	FALSE	0.639	321	1.738e-97	Beta-lactamase enzyme family [PF13354.9]; D-alanyl-D-alanine carboxypeptidase [PF00768.23]					0
CBAJDB_174_scaffold_416_28	CBAJDB_174	CBAJDB_174__scaffold_416	All_IDBACoAss_bin.4	28	19179	20078	-1	C	csh:Closa_0641		csh:Closa_0641 ()	FALSE	0.611	349	6.282e-105	MER0305206	C40	MER0305206 - dipeptidyl-peptidase VI (bacteria) (Clostridium hathewayi) [C40.001]#C40#{peptidase unit: 205-324}~source ZP_06112134~	FALSE	0.793	197	2.228e-54	NlpC/P60 family [PF00877.22]					0
CBAJDB_174_scaffold_416_29	CBAJDB_174	CBAJDB_174__scaffold_416	All_IDBACoAss_bin.4	29	20075	20992	-1	A	csh:Closa_0639	K10823	csh:Closa_0639 (K10823) oppF; oligopeptide transport system ATP-binding protein	TRUE	0.82	515	4.171e-162								ABC transporter [PF00005.30]; Oligopeptide/dipeptide transporter, C-terminal region [PF08352.15]					0
CBAJDB_174_scaffold_416_30	CBAJDB_174	CBAJDB_174__scaffold_416	All_IDBACoAss_bin.4	30	20992	22041	-1	A	csh:Closa_0638	K15583	csh:Closa_0638 (K15583) oppD; oligopeptide transport system ATP-binding protein	TRUE	0.81	577	7.569e-183								ABC transporter [PF00005.30]; Oligopeptide/dipeptide transporter, C-terminal region [PF08352.15]					0
CBAJDB_174_scaffold_416_31	CBAJDB_174	CBAJDB_174__scaffold_416	All_IDBACoAss_bin.4	31	22086	23102	-1	A	csh:Closa_0637	K15582	csh:Closa_0637 (K15582) oppC; oligopeptide transport system permease protein	TRUE	0.805	558	2.311e-176													0
CBAJDB_174_scaffold_416_32	CBAJDB_174	CBAJDB_174__scaffold_416	All_IDBACoAss_bin.4	32	23099	24040	-1	A	csh:Closa_0636	K15581	csh:Closa_0636 (K15581) oppB; oligopeptide transport system permease protein	TRUE	0.85	552	6.041e-175								Binding-prot-dependent transport system membrane comp, N-term [PF19300.2]					0
CBAJDB_174_scaffold_416_33	CBAJDB_174	CBAJDB_174__scaffold_416	All_IDBACoAss_bin.4	33	24130	26097	-1	A	csh:Closa_0635	K15580	csh:Closa_0635 (K15580) oppA, mppA; oligopeptide transport system substrate-binding protein	TRUE	0.732	967	8.632e-304								Bacterial extracellular solute-binding proteins, family 5 Middle [PF00496.25]					0
CBAJDB_174_scaffold_416_34	CBAJDB_174	CBAJDB_174__scaffold_416	All_IDBACoAss_bin.4	34	26171	27262	-1	A	csh:Closa_0634	K19802	csh:Closa_0634 (K19802) ycjG, ykfB; L-Ala-D/L-Glu epimerase [EC:5.1.1.20]	TRUE	0.775	569	1.458e-179								Enolase C-terminal domain-like [PF13378.9]; Mandelate racemase / muconate lactonizing enzyme, N-terminal domain [PF02746.19]					0
CBAJDB_174_scaffold_416_35	CBAJDB_174	CBAJDB_174__scaffold_416	All_IDBACoAss_bin.4	35	27259	28101	-1	C	csh:Closa_0633	K17836	csh:Closa_0633 (K17836) penP; beta-lactamase class A [EC:3.5.2.6]	FALSE	0.646	329	2.572e-98	MER0947840	S11	MER0947840 - family S11 unassigned peptidases (Clostridium sp. ASBs410) [S11.UPW]#S11#{peptidase unit: 23-165}~source A0A011A1X4~	FALSE	0.6	169	4.731e-45	Beta-lactamase enzyme family [PF13354.9]					0
CBAJDB_174_scaffold_416_36	CBAJDB_174	CBAJDB_174__scaffold_416	All_IDBACoAss_bin.4	36	28155	29870	-1	A	bprs:CK3_23450	K06200	bprs:CK3_23450 (K06200) cstA; carbon starvation protein	TRUE	0.753	874	3.606e-281								Carbon starvation protein CstA [PF02554.17]; 5TM C-terminal transporter carbon starvation CstA [PF13722.9]					0
CBAJDB_174_scaffold_416_37	CBAJDB_174	CBAJDB_174__scaffold_416	All_IDBACoAss_bin.4	37	29867	30400	-1	C	bprs:CK3_23460		bprs:CK3_23460 ()	FALSE	0.613	211	4.183e-59													0
CBAJDB_174_scaffold_416_38	CBAJDB_174	CBAJDB_174__scaffold_416	All_IDBACoAss_bin.4	38	30528	31718	-1	C	bpro:PMF13cell1_04004	K08301	bpro:PMF13cell1_04004 (K08301) rng, cafA; ribonuclease G [EC:3.1.26.-]	FALSE	0.439	278	1.32e-78								Ribonuclease E/G family [PF10150.12]					0
CBAJDB_174_scaffold_416_39	CBAJDB_174	CBAJDB_174__scaffold_416	All_IDBACoAss_bin.4	39	31706	32467	-1	C	ssun:H9Q77_08205		ssun:H9Q77_08205 ()	FALSE	0.465	212	2.909e-58								Uncharacterized protein conserved in bacteria (DUF2344) [PF10105.12]					0
CBAJDB_174_scaffold_416_40	CBAJDB_174	CBAJDB_174__scaffold_416	All_IDBACoAss_bin.4	40	32464	34353	-1	A	ssun:H9Q77_08200		ssun:H9Q77_08200 ()	TRUE	0.794	1005	0								Radical SAM proteins, N-terminal [PF19864.2]; Radical SAM superfamily [PF04055.24]					0
CBAJDB_174_scaffold_416_41	CBAJDB_174	CBAJDB_174__scaffold_416	All_IDBACoAss_bin.4	41	34372	34734	-1	E																				0
CBAJDB_174_scaffold_416_42	CBAJDB_174	CBAJDB_174__scaffold_416	All_IDBACoAss_bin.4	42	34793	36082	-1	A	ssun:H9Q77_08190	K02500	ssun:H9Q77_08190 (K02500) hisF; imidazole glycerol-phosphate synthase subunit HisF [EC:4.3.2.10]	TRUE	0.669	565	3.384e-177								Phosphoribosyl-AMP cyclohydrolase [PF01502.21]; Histidine biosynthesis protein [PF00977.24]; Phosphoribosyl-ATP pyrophosphohydrolase [PF01503.20]					0
CBAJDB_174_scaffold_416_43	CBAJDB_174	CBAJDB_174__scaffold_416	All_IDBACoAss_bin.4	43	36161	36748	-1	C	ssun:H9Q77_08185	K01693	ssun:H9Q77_08185 (K01693) hisB; imidazoleglycerol-phosphate dehydratase [EC:4.2.1.19]	FALSE	0.742	295	4.67e-88								Imidazoleglycerol-phosphate dehydratase [PF00475.21]					0
CBAJDB_174_scaffold_416_44	CBAJDB_174	CBAJDB_174__scaffold_416	All_IDBACoAss_bin.4	44	36762	38054	-1	A	bpb:bpr_I1449	K00013	bpb:bpr_I1449 (K00013) hisD; histidinol dehydrogenase [EC:1.1.1.23]	TRUE	0.712	616	1.152e-194								Histidinol dehydrogenase [PF00815.23]					0
CBAJDB_174_scaffold_416_45	CBAJDB_174	CBAJDB_174__scaffold_416	All_IDBACoAss_bin.4	45	38042	38716	-1	A	ssun:H9Q77_08175	K00765	ssun:H9Q77_08175 (K00765) hisG; ATP phosphoribosyltransferase [EC:2.4.2.17]	TRUE	0.811	359	1.593e-109								ATP phosphoribosyltransferase [PF01634.21]					0
CBAJDB_174_scaffold_416_46	CBAJDB_174	CBAJDB_174__scaffold_416	All_IDBACoAss_bin.4	46	38725	39840	-1	A	ssun:H9Q77_08170	K02502	ssun:H9Q77_08170 (K02502) hisZ; ATP phosphoribosyltransferase regulatory subunit	TRUE	0.638	468	1.081e-144								Histidyl-tRNA synthetase [PF13393.9]					0
CBAJDB_174_scaffold_416_47	CBAJDB_174	CBAJDB_174__scaffold_416	All_IDBACoAss_bin.4	47	39930	40469	-1	C	ssun:H9Q77_08165	K03700	ssun:H9Q77_08165 (K03700) recU; recombination protein U	FALSE	0.809	296	8.65e-89								Recombination protein U [PF03838.17]					0
CBAJDB_174_scaffold_416_48	CBAJDB_174	CBAJDB_174__scaffold_416	All_IDBACoAss_bin.4	48	40486	41484	-1	C	ssun:H9Q77_08160	K06179	ssun:H9Q77_08160 (K06179) rluC; 23S rRNA pseudouridine955/2504/2580 synthase [EC:5.4.99.24]	FALSE	0.507	316	9.967e-93								RNA pseudouridylate synthase [PF00849.25]					0
CBAJDB_174_scaffold_416_49	CBAJDB_174	CBAJDB_174__scaffold_416	All_IDBACoAss_bin.4	49	41497	42066	-1	C	ssun:H9Q77_08155		ssun:H9Q77_08155 ()	FALSE	0.5	159	4.232e-41													0
CBAJDB_174_scaffold_416_50	CBAJDB_174	CBAJDB_174__scaffold_416	All_IDBACoAss_bin.4	50	42063	42719	-1	C	blau:DQQ01_09935		blau:DQQ01_09935 ()	FALSE	0.617	265	3.324e-77								Haloacid dehalogenase-like hydrolase [PF13419.9]; haloacid dehalogenase-like hydrolase [PF00702.29]; haloacid dehalogenase-like hydrolase [PF12710.10]					0
CBAJDB_174_scaffold_416_51	CBAJDB_174	CBAJDB_174__scaffold_416	All_IDBACoAss_bin.4	51	42776	43735	1	C	ssun:H9Q77_08145		ssun:H9Q77_08145 ()	FALSE	0.437	239	2.855e-66													0
CBAJDB_174_scaffold_416_52	CBAJDB_174	CBAJDB_174__scaffold_416	All_IDBACoAss_bin.4	52	43864	44490	-1	C	ssun:H9Q77_08135		ssun:H9Q77_08135 ()	FALSE	0.691	254	1.986e-73													0
CBAJDB_174_scaffold_416_53	CBAJDB_174	CBAJDB_174__scaffold_416	All_IDBACoAss_bin.4	53	44505	44996	-1	C	ssun:H9Q77_08130	K00954	ssun:H9Q77_08130 (K00954) E2.7.7.3A, coaD, kdtB; pantetheine-phosphate adenylyltransferase [EC:2.7.7.3]	FALSE	0.756	251	1.717e-73								Cytidylyltransferase-like [PF01467.29]; Citrate lyase ligase C-terminal domain [PF08218.14]					0
CBAJDB_174_scaffold_416_54	CBAJDB_174	CBAJDB_174__scaffold_416	All_IDBACoAss_bin.4	54	44993	45595	-1	C	bhu:bhn_I1368	K08316	bhu:bhn_I1368 (K08316) rsmD; 16S rRNA (guanine966-N2)-methyltransferase [EC:2.1.1.171]	FALSE	0.586	207	1.418e-57								Conserved hypothetical protein 95 [PF03602.18]; Methyltransferase small domain [PF05175.17]; Putative RNA methylase family UPF0020 [PF01170.21]; S-adenosylmethionine-dependent methyltransferase [PF10672.12]					0
CBAJDB_174_scaffold_416_55	CBAJDB_174	CBAJDB_174__scaffold_416	All_IDBACoAss_bin.4	55	45633	47876	-1	A	ssun:H9Q77_08120	K02469	ssun:H9Q77_08120 (K02469) gyrA; DNA gyrase subunit A [EC:5.6.2.2]	TRUE	0.774	1169	0								DNA gyrase/topoisomerase IV, subunit A [PF00521.23]; DNA gyrase C-terminal domain, beta-propeller [PF03989.16]					0
CBAJDB_174_scaffold_416_56	CBAJDB_174	CBAJDB_174__scaffold_416	All_IDBACoAss_bin.4	56	47924	49846	-1	A	ssun:H9Q77_08115	K02470	ssun:H9Q77_08115 (K02470) gyrB; DNA gyrase subunit B [EC:5.6.2.2]	TRUE	0.893	1191	0								DNA gyrase B [PF00204.28]; DNA gyrase B subunit, carboxyl terminus [PF00986.24]; Histidine kinase-, DNA gyrase B-, and HSP90-like ATPase [PF02518.29]; Toprim domain [PF01751.25]					0
CBAJDB_174_scaffold_416_57	CBAJDB_174	CBAJDB_174__scaffold_416	All_IDBACoAss_bin.4	57	49863	50750	-1	A	ssun:H9Q77_08110	K25232	ssun:H9Q77_08110 (K25232) fakB; fatty acid kinase fatty acid binding subunit	TRUE	0.732	425	4.103e-131								Uncharacterised protein, DegV family COG1307 [PF02645.19]					0
CBAJDB_174_scaffold_416_58	CBAJDB_174	CBAJDB_174__scaffold_416	All_IDBACoAss_bin.4	58	50820	52883	-1	A	ssun:H9Q77_08105	K03655	ssun:H9Q77_08105 (K03655) recG; ATP-dependent DNA helicase RecG [EC:5.6.2.4]	TRUE	0.583	773	4.681e-244								RecG wedge domain [PF17191.7]; ATP-dependent DNA helicase RecG, domain 3, C-terminal [PF19833.2]; Helicase conserved C-terminal domain [PF00271.34]; Type III restriction enzyme, res subunit [PF04851.18]; DEAD/DEAH box helicase [PF00270.32]					0
CBAJDB_174_scaffold_416_59	CBAJDB_174	CBAJDB_174__scaffold_416	All_IDBACoAss_bin.4	59	53005	54678	-1	A	ssun:H9Q77_08100	K07030	ssun:H9Q77_08100 (K07030) fakA; fatty acid kinase [EC:2.7.2.18]	TRUE	0.686	759	1.092e-241								Dihydroxyacetone kinase family [PF13684.9]; DAK2 domain [PF02734.20]					0
CBAJDB_174_scaffold_416_60	CBAJDB_174	CBAJDB_174__scaffold_416	All_IDBACoAss_bin.4	60	54691	55065	-1	C	ssun:H9Q77_08095		ssun:H9Q77_08095 ()	FALSE	0.8	198	1.231e-55								Asp23 family, cell envelope-related function [PF03780.16]					0
CBAJDB_174_scaffold_416_61	CBAJDB_174	CBAJDB_174__scaffold_416	All_IDBACoAss_bin.4	61	55465	55602	-1	E																				0
CBAJDB_174_scaffold_416_62	CBAJDB_174	CBAJDB_174__scaffold_416	All_IDBACoAss_bin.4	62	55658	56059	-1	C	bhu:bhn_I1541		bhu:bhn_I1541 ()	FALSE	0.727	189	1.957e-52								Sporulation protein YtfJ (Spore_YtfJ) [PF09579.13]					0
CBAJDB_174_scaffold_416_63	CBAJDB_174	CBAJDB_174__scaffold_416	All_IDBACoAss_bin.4	63	56060	57001	-1	C	bpb:bpr_I1642		bpb:bpr_I1642 ()	FALSE	0.281	135	7.307e-31													0
CBAJDB_174_scaffold_416_64	CBAJDB_174	CBAJDB_174__scaffold_416	All_IDBACoAss_bin.4	64	57003	57308	-1	C	ssun:H9Q77_08070		ssun:H9Q77_08070 ()	FALSE	0.422	78	1.747e-14													0
CBAJDB_174_scaffold_416_65	CBAJDB_174	CBAJDB_174__scaffold_416	All_IDBACoAss_bin.4	65	57324	58754	-1	A	ssun:H9Q77_08055	K05364	ssun:H9Q77_08055 (K05364) pbpA; penicillin-binding protein A	TRUE	0.667	612	1.465e-192								Penicillin binding protein transpeptidase domain [PF00905.25]					0
CBAJDB_174_scaffold_416_66	CBAJDB_174	CBAJDB_174__scaffold_416	All_IDBACoAss_bin.4	66	58726	60171	-1	A	ssun:H9Q77_08050		ssun:H9Q77_08050 ()	TRUE	0.564	469	5.788e-143								Cell cycle protein [PF01098.22]					0
CBAJDB_174_scaffold_416_67	CBAJDB_174	CBAJDB_174__scaffold_416	All_IDBACoAss_bin.4	67	60168	62387	-1	A	ssun:H9Q77_08045	K08303	ssun:H9Q77_08045 (K08303) prtC, trhP; U32 family peptidase [EC:3.4.-.-]	TRUE	0.456	607	4.924e-186	MER0222142	U32	MER0222142 - family U32 unassigned peptidases (Clostridium proteoclasticum) [U32.UPW]#U32#{peptidase unit: 28-400}~source YP_003830965~	TRUE	0.567	398	1.078e-116	Peptidase family U32 [PF01136.22]; Collagenase [PF12392.11]					0
CBAJDB_174_scaffold_416_68	CBAJDB_174	CBAJDB_174__scaffold_416	All_IDBACoAss_bin.4	68	62550	62954	-1	C	ssun:H9Q77_08040	K09888	ssun:H9Q77_08040 (K09888) zapA; cell division protein ZapA	FALSE	0.735	197	2.701e-55								Cell division protein ZapA [PF05164.16]					0
CBAJDB_174_scaffold_416_69	CBAJDB_174	CBAJDB_174__scaffold_416	All_IDBACoAss_bin.4	69	63026	64024	-1	A	ssun:H9Q77_08035	K03551	ssun:H9Q77_08035 (K03551) ruvB; holliday junction DNA helicase RuvB [EC:5.6.2.4]	TRUE	0.831	567	9.149e-180								Holliday junction DNA helicase RuvB P-loop domain [PF05496.15]; RuvB C-terminal winged helix domain [PF05491.16]; RuvB AAA lid domain [PF17864.4]; ATPase family associated with various cellular activities (AAA) [PF00004.32]; AAA domain (dynein-related subfamily) [PF07728.17]; IstB-like ATP binding protein [PF01695.20]; ATPase family associated with various cellular activities (AAA) [PF07726.14]; Bacterial dnaA protein [PF00308.21]					0
CBAJDB_174_scaffold_416_70	CBAJDB_174	CBAJDB_174__scaffold_416	All_IDBACoAss_bin.4	70	64042	64650	-1	C	ssun:H9Q77_08030	K03550	ssun:H9Q77_08030 (K03550) ruvA; holliday junction DNA helicase RuvA [EC:5.6.2.4]	FALSE	0.57	229	3.385e-65								RuvA N terminal domain [PF01330.24]; RuvA, C-terminal domain [PF07499.16]					0
CBAJDB_174_scaffold_416_71	CBAJDB_174	CBAJDB_174__scaffold_416	All_IDBACoAss_bin.4	71	64647	65183	-1	C	rgn:RGna_03665		rgn:RGna_03665 ()	FALSE	0.57	163	1.154e-42								Heptaprenyl diphosphate synthase component I [PF07456.14]					0
CBAJDB_174_scaffold_416_72	CBAJDB_174	CBAJDB_174__scaffold_416	All_IDBACoAss_bin.4	72	65167	65541	-1	C	byl:A4V09_05965		byl:A4V09_05965 ()	FALSE	0.424	93	3.844e-19								NusG domain II [PF07009.14]					0
CBAJDB_174_scaffold_416_73	CBAJDB_174	CBAJDB_174__scaffold_416	All_IDBACoAss_bin.4	73	65688	66473	1	C	rch:RUM_04070		rch:RUM_04070 ()	FALSE	0.51	248	1.141e-70								Histidine phosphatase superfamily (branch 1) [PF00300.25]					0
CBAJDB_174_scaffold_416_74	CBAJDB_174	CBAJDB_174__scaffold_416	All_IDBACoAss_bin.4	74	66532	67845	-1	C	ssun:H9Q77_16110	K07533	ssun:H9Q77_16110 (K07533) prsA; foldase protein PrsA [EC:5.2.1.8]	FALSE	0.341	213	1.183e-55													0
CBAJDB_174_scaffold_416_75	CBAJDB_174	CBAJDB_174__scaffold_416	All_IDBACoAss_bin.4	75	68024	68512	-1	C	blau:DQQ01_08105	K01704	blau:DQQ01_08105 (K01704) leuD, IPMI-S; 3-isopropylmalate/(R)-2-methylmalate dehydratase small subunit [EC:4.2.1.33 4.2.1.35]	FALSE	0.883	291	3.229e-87								Aconitase C-terminal domain [PF00694.22]					0
CBAJDB_174_scaffold_416_76	CBAJDB_174	CBAJDB_174__scaffold_416	All_IDBACoAss_bin.4	76	68541	69803	-1	A	ssun:H9Q77_09240	K20452	ssun:H9Q77_09240 (K20452) dmdA; dimethylmaleate hydratase large subunit [EC:4.2.1.85]	TRUE	0.87	763	7.357e-246								Aconitase family (aconitate hydratase) [PF00330.23]					0
CBAJDB_174_scaffold_416_77	CBAJDB_174	CBAJDB_174__scaffold_416	All_IDBACoAss_bin.4	77	70032	70973	1	C	blau:DQQ01_08095	K21900	blau:DQQ01_08095 (K21900) cysL; LysR family transcriptional regulator, transcriptional activator of the cysJI operon	FALSE	0.475	268	1.946e-76								Bacterial regulatory helix-turn-helix protein, lysR family [PF00126.30]					0
CBAJDB_174_scaffold_416_78	CBAJDB_174	CBAJDB_174__scaffold_416	All_IDBACoAss_bin.4	78	71192	71356	-1	E																				0
CBAJDB_174_scaffold_416_79	CBAJDB_174	CBAJDB_174__scaffold_416	All_IDBACoAss_bin.4	79	71514	72428	1	A	cso:CLS_07960		cso:CLS_07960 ()	TRUE	0.65	389	1.234e-118								Abi-like protein [PF07751.14]					0
CBAJDB_174_scaffold_416_80	CBAJDB_174	CBAJDB_174__scaffold_416	All_IDBACoAss_bin.4	80	72985	74004	-1	A	ssun:H9Q77_08020	K00053	ssun:H9Q77_08020 (K00053) ilvC; ketol-acid reductoisomerase [EC:1.1.1.86]	TRUE	0.895	634	1.304e-202								Acetohydroxy acid isomeroreductase, NADPH-binding domain [PF07991.15]; Acetohydroxy acid isomeroreductase, catalytic domain [PF01450.22]					0
CBAJDB_174_scaffold_416_81	CBAJDB_174	CBAJDB_174__scaffold_416	All_IDBACoAss_bin.4	81	74078	74575	-1	C	bpb:bpr_I1658	K01653	bpb:bpr_I1658 (K01653) E2.2.1.6S, ilvH, ilvN; acetolactate synthase I/III small subunit [EC:2.2.1.6]	FALSE	0.769	261	9.686e-77								Small subunit of acetolactate synthase [PF10369.12]; ACT domain [PF13710.9]					0
CBAJDB_174_scaffold_416_82	CBAJDB_174	CBAJDB_174__scaffold_416	All_IDBACoAss_bin.4	82	74635	75120	-1	C	ssun:H9Q77_08010	K01653	ssun:H9Q77_08010 (K01653) E2.2.1.6S, ilvH, ilvN; acetolactate synthase I/III small subunit [EC:2.2.1.6]	FALSE	0.744	245	2.44e-71								ACT domain [PF13710.9]; Small subunit of acetolactate synthase [PF10369.12]					0
CBAJDB_174_scaffold_416_83	CBAJDB_174	CBAJDB_174__scaffold_416	All_IDBACoAss_bin.4	83	75155	76771	-1	A	ssun:H9Q77_08005	K01652	ssun:H9Q77_08005 (K01652) E2.2.1.6L, ilvB, ilvG, ilvI; acetolactate synthase I/II/III large subunit [EC:2.2.1.6]	TRUE	0.818	906	5.075e-293								Thiamine pyrophosphate enzyme, N-terminal TPP binding domain [PF02776.21]; Thiamine pyrophosphate enzyme, central domain [PF00205.25]; Thiamine pyrophosphate enzyme, C-terminal TPP binding domain [PF02775.24]					0
CBAJDB_174_scaffold_416_84	CBAJDB_174	CBAJDB_174__scaffold_416	All_IDBACoAss_bin.4	84	76796	77206	-1	C	bpb:bpr_I0916		bpb:bpr_I0916 ()	FALSE	0.331	71	1.487e-11													0
CBAJDB_174_scaffold_416_85	CBAJDB_174	CBAJDB_174__scaffold_416	All_IDBACoAss_bin.4	85	77232	79727	-1	A	bhu:bhn_I1565	K00548	bhu:bhn_I1565 (K00548) metH, MTR; 5-methyltetrahydrofolate--homocysteine methyltransferase [EC:2.1.1.13]	TRUE	0.627	1020	0								Homocysteine S-methyltransferase [PF02574.19]; Pterin binding enzyme [PF00809.25]; B12 binding domain [PF02310.22]; B12 binding domain [PF02607.20]					0
CBAJDB_174_scaffold_416_86	CBAJDB_174	CBAJDB_174__scaffold_416	All_IDBACoAss_bin.4	86	79908	80432	1	C	ssun:H9Q77_07995		ssun:H9Q77_07995 ()	FALSE	0.428	123	8.444e-29													0
CBAJDB_174_scaffold_416_87	CBAJDB_174	CBAJDB_174__scaffold_416	All_IDBACoAss_bin.4	87	80482	80748	-1	C	obj:EIO64_00890		obj:EIO64_00890 ()	FALSE	0.688	124	1.067e-30													0
CBAJDB_174_scaffold_416_88	CBAJDB_174	CBAJDB_174__scaffold_416	All_IDBACoAss_bin.4	88	80750	81220	-1	C	bhan:CGC63_13550		bhan:CGC63_13550 ()	FALSE	0.393	64	5.857e-09								Protein of unknown function (DUF2752) [PF10825.11]					0
CBAJDB_174_scaffold_416_89	CBAJDB_174	CBAJDB_174__scaffold_416	All_IDBACoAss_bin.4	89	81192	81812	-1	D															Domain of unknown function (DUF4190) [PF13828.9]; zinc-ribbon domain [PF13240.9]					0
CBAJDB_174_scaffold_416_90	CBAJDB_174	CBAJDB_174__scaffold_416	All_IDBACoAss_bin.4	90	82011	82244	1	C	rto:RTO_24520		rto:RTO_24520 ()	FALSE	0.499	83	6.937e-17													0
CBAJDB_174_scaffold_416_91	CBAJDB_174	CBAJDB_174__scaffold_416	All_IDBACoAss_bin.4	91	82367	82930	1	C	ssun:H9Q77_07580		ssun:H9Q77_07580 ()	FALSE	0.391	85	1.467e-15													0
CBAJDB_174_scaffold_416_92	CBAJDB_174	CBAJDB_174__scaffold_416	All_IDBACoAss_bin.4	92	82920	83189	1	C	bliq:INP51_06745		bliq:INP51_06745 ()	FALSE	0.432	65	2.632e-10													0
CBAJDB_174_scaffold_416_93	CBAJDB_174	CBAJDB_174__scaffold_416	All_IDBACoAss_bin.4	93	83282	85696	-1	A	ssun:H9Q77_07570	K01869	ssun:H9Q77_07570 (K01869) LARS, leuS; leucyl-tRNA synthetase [EC:6.1.1.4]	TRUE	0.878	1467	0								tRNA synthetases class I (I, L, M and V) [PF00133.25]; Leucyl-tRNA synthetase, Domain 2 [PF13603.9]; tRNA synthetases class I (M) [PF09334.14]; Anticodon-binding domain of tRNA ligase [PF08264.16]; tRNA synthetases class I (C) catalytic domain [PF01406.22]					0
CBAJDB_174_scaffold_416_94	CBAJDB_174	CBAJDB_174__scaffold_416	All_IDBACoAss_bin.4	94	85755	87413	-1	A	whj:H9Q79_16875		whj:H9Q79_16875 ()	TRUE	0.654	692	7.555e-219													0
CBAJDB_174_scaffold_416_95	CBAJDB_174	CBAJDB_174__scaffold_416	All_IDBACoAss_bin.4	95	87583	89673	-1	A	ssun:H9Q77_07565	K02355	ssun:H9Q77_07565 (K02355) fusA, GFM, EFG; elongation factor G	TRUE	0.852	1220	0								Elongation factor G, domain IV [PF03764.21]; Elongation factor Tu GTP binding domain [PF00009.30]; Elongation factor G C-terminus [PF00679.27]; Elongation Factor G, domain III [PF14492.9]					0
CBAJDB_174_scaffold_416_96	CBAJDB_174	CBAJDB_174__scaffold_416	All_IDBACoAss_bin.4	96	89945	90961	1	A	whj:H9Q79_05240	K03856	whj:H9Q79_05240 (K03856) AROA2, aroA; 3-deoxy-7-phosphoheptulonate synthase [EC:2.5.1.54]	TRUE	0.745	509	2.104e-159								DAHP synthetase I family [PF00793.23]; DAHP synthase ferredoxin-like domain [PF18152.4]; NeuB family [PF03102.17]					0
CBAJDB_174_scaffold_416_97	CBAJDB_174	CBAJDB_174__scaffold_416	All_IDBACoAss_bin.4	97	90974	92074	1	A	ssun:H9Q77_07555	K04517	ssun:H9Q77_07555 (K04517) tyrA2; prephenate dehydrogenase [EC:1.3.1.12]	TRUE	0.61	432	4.37e-132								Prephenate dehydrogenase, nucleotide-binding domain [PF02153.20]; Prephenate dehydrogenase, dimerization domain [PF20463.1]; D-isomer specific 2-hydroxyacid dehydrogenase, NAD binding domain [PF02826.22]; ACT domain [PF01842.28]					0
CBAJDB_174_scaffold_416_98	CBAJDB_174	CBAJDB_174__scaffold_416	All_IDBACoAss_bin.4	98	92062	92565	-1	C	ssun:H9Q77_07550		ssun:H9Q77_07550 ()	FALSE	0.451	114	8.843e-26								VanZ like family [PF04892.15]					0
CBAJDB_174_scaffold_416_99	CBAJDB_174	CBAJDB_174__scaffold_416	All_IDBACoAss_bin.4	99	92703	93041	-1	C	ssun:H9Q77_07545		ssun:H9Q77_07545 ()	FALSE	0.618	136	2.489e-34								PilZ domain [PF07238.17]					0
CBAJDB_174_scaffold_416_100	CBAJDB_174	CBAJDB_174__scaffold_416	All_IDBACoAss_bin.4	100	93222	93695	-1	C	cbt:CLH_2502		cbt:CLH_2502 ()	FALSE	0.714	201	4.536e-56	MER0125623	S12	MER0125623 - family S12 unassigned peptidases (Clostridium botulinum) [S12.UPW]#S12#{peptidase unit: 7-351}~source YP_001921883~	FALSE	0.714	201	4.142e-58	Beta-lactamase [PF00144.27]					0
CBAJDB_174_scaffold_416_101	CBAJDB_174	CBAJDB_174__scaffold_416	All_IDBACoAss_bin.4	101	93885	95075	-1	C	ert:EUR_11110		ert:EUR_11110 ()	FALSE	0.479	76	5.469e-11													0
CBAJDB_174_scaffold_416_102	CBAJDB_174	CBAJDB_174__scaffold_416	All_IDBACoAss_bin.4	102	95436	95756	-1	C	csr:Cspa_c18870		csr:Cspa_c18870 ()	FALSE	0.465	73	9.623e-13													0
CBAJDB_174_scaffold_416_103	CBAJDB_174	CBAJDB_174__scaffold_416	All_IDBACoAss_bin.4	103	95791	96438	1	E																				0
CBAJDB_174_scaffold_416_104	CBAJDB_174	CBAJDB_174__scaffold_416	All_IDBACoAss_bin.4	104	96495	97442	1	A	jep:BW721_06445	K05841	jep:BW721_06445 (K05841) E2.4.1.173; sterol 3beta-glucosyltransferase [EC:2.4.1.173]	TRUE	0.604	375	1.652e-113								Glycosyltransferase family 28 N-terminal domain [PF03033.23]					0
CBAJDB_174_scaffold_4178_1	CBAJDB_174	CBAJDB_174__scaffold_4178	All_IDBACoAss_bin.4	1	1	339	-1	E																				0
CBAJDB_174_scaffold_4178_2	CBAJDB_174	CBAJDB_174__scaffold_4178	All_IDBACoAss_bin.4	2	449	1975	-1	C	dsy:DSY0576		dsy:DSY0576 ()	FALSE	0.482	99	6.092e-18								Helix-turn-helix domain [PF12833.10]; Bacterial regulatory helix-turn-helix proteins, AraC family [PF00165.26]					0
CBAJDB_174_scaffold_4178_3	CBAJDB_174	CBAJDB_174__scaffold_4178	All_IDBACoAss_bin.4	3	2296	3264	-1	C	cew:EKH84_20870	K02073	cew:EKH84_20870 (K02073) metQ; D-methionine transport system substrate-binding protein	FALSE	0.537	258	9.552e-73								NlpA lipoprotein [PF03180.17]					0
CBAJDB_174_scaffold_4178_4	CBAJDB_174	CBAJDB_174__scaffold_4178	All_IDBACoAss_bin.4	4	3474	4184	-1	C	ccel:CCDG5_0841	K02072	ccel:CCDG5_0841 (K02072) metI; D-methionine transport system permease protein	FALSE	0.603	279	1.195e-81													0
CBAJDB_174_scaffold_4178_5	CBAJDB_174	CBAJDB_174__scaffold_4178	All_IDBACoAss_bin.4	5	4181	4966	-1	C	tto:Thethe_01574	K02071	tto:Thethe_01574 (K02071) metN; D-methionine transport system ATP-binding protein	FALSE	0.658	342	6.479e-103								ABC transporter [PF00005.30]					0
CBAJDB_174_scaffold_4178_6	CBAJDB_174	CBAJDB_174__scaffold_4178	All_IDBACoAss_bin.4	6	5186	5992	1	C	sman:C12CBH8_16000		sman:C12CBH8_16000 ()	FALSE	0.639	194	1.301e-51								Host cell surface-exposed lipoprotein [PF07553.14]					0
CBAJDB_174_scaffold_4178_7	CBAJDB_174	CBAJDB_174__scaffold_4178	All_IDBACoAss_bin.4	7	6008	7633	-1	C	ibu:IB211_02743	K02172	ibu:IB211_02743 (K02172) blaR1; bla regulator protein blaR1	FALSE	0.53	320	9.184e-91	MER0249957	M56	MER0249957 - family M56 unassigned peptidases (Desulfotomaculum ruminis) [M56.UPW]#M56#{peptidase unit: 109-280}~source YP_004546418~	FALSE	0.579	190	6.493e-49	BlaR1 peptidase M56 [PF05569.14]					0
CBAJDB_174_scaffold_4178_8	CBAJDB_174	CBAJDB_174__scaffold_4178	All_IDBACoAss_bin.4	8	7660	8016	-1	C	ddh:Desde_0597	K02171	ddh:Desde_0597 (K02171) blaI; BlaI family transcriptional regulator, penicillinase repressor	FALSE	0.684	161	5.375e-43								Penicillinase repressor [PF03965.19]					0
CBAJDB_174_scaffold_4178_9	CBAJDB_174	CBAJDB_174__scaffold_4178	All_IDBACoAss_bin.4	9	8256	8852	1	C	cev:LK421_05875		cev:LK421_05875 ()	FALSE	0.72	272	6.422e-80								Putative restriction endonuclease [PF05685.15]					0
CBAJDB_174_scaffold_4178_10	CBAJDB_174	CBAJDB_174__scaffold_4178	All_IDBACoAss_bin.4	10	8980	9897	-1	C	tem:JW646_01320	K24180	tem:JW646_01320 (K24180) mleP; malate permease and related proteins	FALSE	0.419	218	2.673e-59								Membrane transport protein [PF03547.21]; Sodium Bile acid symporter family [PF01758.19]					0
CBAJDB_174_scaffold_4178_11	CBAJDB_174	CBAJDB_174__scaffold_4178	All_IDBACoAss_bin.4	11	9943	10704	-1	C	ssun:H9Q77_05900		ssun:H9Q77_05900 ()	FALSE	0.567	258	3.16e-74								Putative RNA-binding domain in YlmH [PF17774.4]					0
CBAJDB_174_scaffold_4178_12	CBAJDB_174	CBAJDB_174__scaffold_4178	All_IDBACoAss_bin.4	12	10826	11785	-1	C	esu:EUS_05460		esu:EUS_05460 ()	FALSE	0.224	87	9.045e-15													0
CBAJDB_174_scaffold_4178_13	CBAJDB_174	CBAJDB_174__scaffold_4178	All_IDBACoAss_bin.4	13	12058	12642	-1	C	ssun:H9Q77_16140		ssun:H9Q77_16140 ()	FALSE	0.624	239	9.025e-69								Phage integrase family [PF00589.25]					0
CBAJDB_174_scaffold_4178_14	CBAJDB_174	CBAJDB_174__scaffold_4178	All_IDBACoAss_bin.4	14	12803	13048	1	C	ssun:H9Q77_16135	K03563	ssun:H9Q77_16135 (K03563) csrA; carbon storage regulator	FALSE	0.748	121	6.978e-30								Global regulator protein family [PF02599.19]					0
CBAJDB_174_scaffold_4178_15	CBAJDB_174	CBAJDB_174__scaffold_4178	All_IDBACoAss_bin.4	15	13173	14819	1	A	ssun:H9Q77_03460	K02406	ssun:H9Q77_03460 (K02406) fliC, hag; flagellin	TRUE	0.397	373	9.723e-109								Bacterial flagellin N-terminal helical region [PF00669.23]; Bacterial flagellin C-terminal helical region [PF00700.24]					0
CBAJDB_174_scaffold_4178_16	CBAJDB_174	CBAJDB_174__scaffold_4178	All_IDBACoAss_bin.4	16	15142	17058	1	A	bhu:bhn_I0200		bhu:bhn_I0200 ()	TRUE	0.524	625	5.456e-194								Glycosyl hydrolases family 2, TIM barrel domain [PF02836.20]; Glycosyl hydrolases family 2, sugar binding domain [PF02837.21]	GH2	GH2 beta-galactosidase (EC 3.2.1.23) ; beta-mannosidase (EC 3.2.1.25); beta-glucuronidase (EC 3.2.1.31); alpha-L-arabinofuranosidase (EC 3.2.1.55); mannosylglycoprotein endo-beta-mannosidase (EC 3.2.1.152); exo-beta-glucosaminidase (EC 3.2.1.165); alpha-L-arabinopyranosidase (EC 3.2.1.-); beta-galacturonidase (EC 3.2.1.-); beta-xylosidase (EC 3.2.1.37); beta-D-galactofuranosidase (EC 3.2.1.146); beta-glucosidase (EC 3.2.1.21); beta-galacturonidase RGII specific (EC 3.2.1.-); glycyrrhizin beta-glucuronidase (EC 3.2.1.128)	3.2.1.128,3.2.1.146,3.2.1.152,3.2.1.165,3.2.1.185,3.2.1.21,3.2.1.23,3.2.1.25,3.2.1.31,3.2.1.37,3.2.1.55,3.2.1.-,3.2.1.52	GH2.hmm	0
CBAJDB_174_scaffold_4178_17	CBAJDB_174	CBAJDB_174__scaffold_4178	All_IDBACoAss_bin.4	17	17081	18490	-1	A	cpy:Cphy_1907		cpy:Cphy_1907 ()	TRUE	0.538	469	3.557e-143													0
CBAJDB_174_scaffold_4178_18	CBAJDB_174	CBAJDB_174__scaffold_4178	All_IDBACoAss_bin.4	18	18770	19210	1	C	cmah:C1I91_16135		cmah:C1I91_16135 ()	FALSE	0.484	131	4.973e-32								Acetyltransferase (GNAT) domain [PF13673.10]; Acetyltransferase (GNAT) family [PF00583.28]; Acetyltransferase (GNAT) domain [PF13508.10]; Acetyltransferase (GNAT) domain [PF13420.10]; GNAT acetyltransferase [PF12746.10]; FR47-like protein [PF08445.13]; GCN5-related N-acetyl-transferase [PF14542.9]; Acetyltransferase (GNAT) domain [PF13523.9]					0
CBAJDB_174_scaffold_4178_19	CBAJDB_174	CBAJDB_174__scaffold_4178	All_IDBACoAss_bin.4	19	19240	19674	-1	C	lacy:A4V08_00200		lacy:A4V08_00200 ()	FALSE	0.736	206	3.014e-58								Pyridoxamine 5'-phosphate oxidase [PF01243.23]					0
CBAJDB_174_scaffold_4178_20	CBAJDB_174	CBAJDB_174__scaffold_4178	All_IDBACoAss_bin.4	20	19778	20317	-1	C	bpb:bpr_I1926		bpb:bpr_I1926 ()	FALSE	0.579	195	9.971e-54								Flavin reductase like domain [PF01613.21]					0
CBAJDB_174_scaffold_4178_21	CBAJDB_174	CBAJDB_174__scaffold_4178	All_IDBACoAss_bin.4	21	20463	21032	-1	C	bliq:INP51_05505		bliq:INP51_05505 ()	FALSE	0.657	93	4.244e-18								Pyridoxamine 5'-phosphate oxidase [PF01243.23]; Helix-turn-helix domain [PF12844.10]; Helix-turn-helix [PF01381.25]; Helix-turn-helix domain [PF13560.9]; Pyridoxamine 5'-phosphate oxidase [PF12766.10]; Cro/C1-type HTH DNA-binding domain [PF13443.9]; Antitoxin component of bacterial toxin-antitoxin system, MqsA [PF15731.8]					0
CBAJDB_174_scaffold_4178_22	CBAJDB_174	CBAJDB_174__scaffold_4178	All_IDBACoAss_bin.4	22	21217	22170	-1	A	pdc:CDIF630_01652		pdc:CDIF630_01652 ()	TRUE	0.672	421	2.541e-129								WYL domain [PF13280.9]; HTH domain [PF08279.15]; DeoR-like helix-turn-helix domain [PF08220.15]					0
CBAJDB_174_scaffold_4178_23	CBAJDB_174	CBAJDB_174__scaffold_4178	All_IDBACoAss_bin.4	23	22275	22574	1	C	etm:CE91St48_23640		etm:CE91St48_23640 ()	FALSE	0.793	163	3.272e-44								YCII-related domain [PF03795.17]					0
CBAJDB_174_scaffold_4178_24	CBAJDB_174	CBAJDB_174__scaffold_4178	All_IDBACoAss_bin.4	24	22590	22727	-1	E																				0
CBAJDB_174_scaffold_4198_1	CBAJDB_174	CBAJDB_174__scaffold_4198	All_IDBACoAss_bin.4	1	2	1879	-1	A	taz:TREAZ_1823	K01192	taz:TREAZ_1823 (K01192) E3.2.1.25, MANBA, manB; beta-mannosidase [EC:3.2.1.25]	TRUE	0.484	556	2.056e-170								Glycosyl hydrolases family 2, TIM barrel domain [PF02836.20]; Glycosyl hydrolases family 2, sugar binding domain [PF02837.21]	GH2	GH2 beta-galactosidase (EC 3.2.1.23) ; beta-mannosidase (EC 3.2.1.25); beta-glucuronidase (EC 3.2.1.31); alpha-L-arabinofuranosidase (EC 3.2.1.55); mannosylglycoprotein endo-beta-mannosidase (EC 3.2.1.152); exo-beta-glucosaminidase (EC 3.2.1.165); alpha-L-arabinopyranosidase (EC 3.2.1.-); beta-galacturonidase (EC 3.2.1.-); beta-xylosidase (EC 3.2.1.37); beta-D-galactofuranosidase (EC 3.2.1.146); beta-glucosidase (EC 3.2.1.21); beta-galacturonidase RGII specific (EC 3.2.1.-); glycyrrhizin beta-glucuronidase (EC 3.2.1.128)	3.2.1.128,3.2.1.146,3.2.1.152,3.2.1.165,3.2.1.185,3.2.1.21,3.2.1.23,3.2.1.25,3.2.1.31,3.2.1.37,3.2.1.55,3.2.1.-,3.2.1.52	GH2.hmm	0
CBAJDB_174_scaffold_4198_2	CBAJDB_174	CBAJDB_174__scaffold_4198	All_IDBACoAss_bin.4	2	2038	3228	-1	A	ssun:H9Q77_13170	K00948	ssun:H9Q77_13170 (K00948) PRPS, prsA; ribose-phosphate pyrophosphokinase [EC:2.7.6.1]	TRUE	0.877	718	1.311e-230								Phosphoribosyl synthetase-associated domain [PF14572.9]; N-terminal domain of ribose phosphate pyrophosphokinase [PF13793.9]; Phosphoribosyl transferase domain [PF00156.30]					0
CBAJDB_174_scaffold_4198_3	CBAJDB_174	CBAJDB_174__scaffold_4198	All_IDBACoAss_bin.4	3	3238	4209	-1	A	ssun:H9Q77_13165	K02315	ssun:H9Q77_13165 (K02315) dnaC; DNA replication protein DnaC	TRUE	0.639	411	6.299e-126								IstB-like ATP binding protein [PF01695.20]; Bacterial dnaA protein [PF00308.21]					0
CBAJDB_174_scaffold_4198_4	CBAJDB_174	CBAJDB_174__scaffold_4198	All_IDBACoAss_bin.4	4	4220	5314	-1	A	ssun:H9Q77_13160		ssun:H9Q77_13160 ()	TRUE	0.548	380	2.211e-114								Replication initiation and membrane attachment [PF07261.14]					0
CBAJDB_174_scaffold_4198_5	CBAJDB_174	CBAJDB_174__scaffold_4198	All_IDBACoAss_bin.4	5	5595	6992	-1	A	ssun:H9Q77_13155	K01924	ssun:H9Q77_13155 (K01924) murC; UDP-N-acetylmuramate--alanine ligase [EC:6.3.2.8]	TRUE	0.69	642	3.786e-203								Mur ligase middle domain [PF08245.15]; Mur ligase family, glutamate ligase domain [PF02875.24]; Mur ligase family, catalytic domain [PF01225.28]					0
CBAJDB_174_scaffold_4198_6	CBAJDB_174	CBAJDB_174__scaffold_4198	All_IDBACoAss_bin.4	6	7323	8597	1	A	ssun:H9Q77_13150	K00975	ssun:H9Q77_13150 (K00975) glgC; glucose-1-phosphate adenylyltransferase [EC:2.7.7.27]	TRUE	0.84	734	1.601e-235								Nucleotidyl transferase [PF00483.26]; MobA-like NTP transferase domain [PF12804.10]					0
CBAJDB_174_scaffold_4198_7	CBAJDB_174	CBAJDB_174__scaffold_4198	All_IDBACoAss_bin.4	7	8594	9712	1	A	ssun:H9Q77_13145	K00975	ssun:H9Q77_13145 (K00975) glgC; glucose-1-phosphate adenylyltransferase [EC:2.7.7.27]	TRUE	0.861	666	4.955e-213								Nucleotidyl transferase [PF00483.26]; Domain of unknown function (DUF4954) [PF16314.8]					0
CBAJDB_174_scaffold_4198_8	CBAJDB_174	CBAJDB_174__scaffold_4198	All_IDBACoAss_bin.4	8	9845	10120	1	C	ssun:H9Q77_13140	K06412	ssun:H9Q77_13140 (K06412) spoVG; stage V sporulation protein G	FALSE	0.852	158	1.86e-42								SpoVG [PF04026.15]					0
CBAJDB_174_scaffold_4198_9	CBAJDB_174	CBAJDB_174__scaffold_4198	All_IDBACoAss_bin.4	9	10224	10793	1	C	csci:HDCHBGLK_03427	K01056	csci:HDCHBGLK_03427 (K01056) PTH1, pth, spoVC; peptidyl-tRNA hydrolase, PTH1 family [EC:3.1.1.29]	FALSE	0.702	268	7.292e-79								Peptidyl-tRNA hydrolase [PF01195.22]					0
CBAJDB_174_scaffold_4198_10	CBAJDB_174	CBAJDB_174__scaffold_4198	All_IDBACoAss_bin.4	10	10808	14359	1	A	byl:A4V09_21015	K03723	byl:A4V09_21015 (K03723) mfd; transcription-repair coupling factor (superfamily II helicase) [EC:5.6.2.4]	TRUE	0.642	1457	0								UvrB interaction domain [PF17757.4]; TRCF domain [PF03461.18]; CarD-like/TRCF domain [PF02559.19]; Helicase conserved C-terminal domain [PF00271.34]; DEAD/DEAH box helicase [PF00270.32]; ATP-dependent DNA helicase RecG, domain 3, C-terminal [PF19833.2]					0
CBAJDB_174_scaffold_4198_11	CBAJDB_174	CBAJDB_174__scaffold_4198	All_IDBACoAss_bin.4	11	14451	15572	-1	A	sint:K5I26_04330		sint:K5I26_04330 ()	TRUE	0.66	473	2.706e-146								Phosphotransferase enzyme family [PF01636.26]					0
CBAJDB_174_scaffold_4198_12	CBAJDB_174	CBAJDB_174__scaffold_4198	All_IDBACoAss_bin.4	12	15849	17624	1	A	bprs:CK3_01790	K03324	bprs:CK3_01790 (K03324) yjbB; phosphate:Na+ symporter	TRUE	0.605	695	6.034e-219								Na+/Pi-cotransporter [PF02690.18]; PhoU domain [PF01895.22]					0
CBAJDB_174_scaffold_4198_13	CBAJDB_174	CBAJDB_174__scaffold_4198	All_IDBACoAss_bin.4	13	17728	17829	1	E																				0
CBAJDB_174_scaffold_4198_14	CBAJDB_174	CBAJDB_174__scaffold_4198	All_IDBACoAss_bin.4	14	17977	18615	1	C	cfem:HCR03_12365		cfem:HCR03_12365 ()	FALSE	0.555	227	4.731e-64								Ham1 family [PF01725.19]					0
CBAJDB_174_scaffold_4198_15	CBAJDB_174	CBAJDB_174__scaffold_4198	All_IDBACoAss_bin.4	15	18719	19105	1	C	ssun:H9Q77_14205		ssun:H9Q77_14205 ()	FALSE	0.735	154	1.834e-40								Sporulation initiation factor Spo0A C terminal [PF08769.14]					0
CBAJDB_174_scaffold_4198_16	CBAJDB_174	CBAJDB_174__scaffold_4198	All_IDBACoAss_bin.4	16	19142	20335	1	A	ssun:H9Q77_13885		ssun:H9Q77_13885 ()	TRUE	0.686	544	1.448e-170								DegT/DnrJ/EryC1/StrS aminotransferase family [PF01041.20]; Aminotransferase class I and II [PF00155.24]; Orn/Lys/Arg decarboxylase, major domain [PF01276.23]					0
CBAJDB_174_scaffold_4198_17	CBAJDB_174	CBAJDB_174__scaffold_4198	All_IDBACoAss_bin.4	17	20402	21442	1	A	bhu:bhn_I2421		bhu:bhn_I2421 ()	TRUE	0.629	435	1.49e-133								Glycosyl transferase family 2 [PF00535.29]; Glycosyltransferase like family 2 [PF13641.9]; Glycosyltransferase like family 2 [PF10111.12]	GT2_Glycos_transf_2	GT2 cellulose synthase (EC 2.4.1.12); chitin synthase (EC 2.4.1.16); dolichyl-phosphate beta-D-mannosyltransferase (EC 2.4.1.83); dolichyl-phosphate beta-glucosyltransferase (EC 2.4.1.117); N-acetylglucosaminyltransferase (EC 2.4.1.-); N-acetylgalactosaminyltransferase (EC 2.4.1.-); hyaluronan synthase (EC 2.4.1.212); chitin oligosaccharide synthase (EC 2.4.1.-); beta-1,3-glucan synthase (EC 2.4.1.34); beta-1,4-mannan synthase (EC 2.4.1.-); beta-mannosylphosphodecaprenol-mannooligosaccharide alpha-1,6-mannosyltransferase (EC 2.4.1.199); UDP-Galf: rhamnopyranosyl-N-acetylglucosaminyl-PP-decaprenol beta-1,4/1,5-galactofuranosyltransferase (EC 2.4.1.287); UDP-Galf: galactofuranosyl-galactofuranosyl-rhamnosyl-N-acetylglucosaminyl-PP-decaprenol beta-1,5/1,6-galactofuranosyltransferase (EC 2.4.1.288); dTDP-L-Rha: N-acetylglucosaminyl-PP-decaprenol alpha-1,3-L-rhamnosyltransferase (EC 2.4.1.289); alternating beta-1,3/4-N-acetylmannan synthase (2.4.1.-); UDP-GlcA: N-acetylglucosaminyl-proteoglycan beta-1,4-glucuronosyltransferase (EC 2.4.1.225); [inverting] UDP-Glc: glycocin S-beta-glucosyltransferase (EC 2.4.1.-); [inverting] UDP-Glc: protein O-beta-glucosyltransferase (EC 2.4.1.-)		GT2_Glycos_transf_2.hmm	0
CBAJDB_174_scaffold_4198_18	CBAJDB_174	CBAJDB_174__scaffold_4198	All_IDBACoAss_bin.4	18	21439	22614	1	C	bhu:bhn_I2425		bhu:bhn_I2425 ()	FALSE	0.447	305	6.526e-88								ATP-grasp domain [PF13535.9]; ATP-grasp domain [PF02655.17]; Carbamoyl-phosphate synthase L chain, ATP binding domain [PF02786.20]; RimK-like ATP-grasp domain [PF08443.14]; D-ala D-ala ligase C-terminus [PF07478.16]; ATP-grasp domain [PF02222.25]; Phosphoribosylglycinamide synthetase, ATP-grasp (A) domain [PF01071.22]; Sugar-transfer associated ATP-grasp [PF14397.9]					0
CBAJDB_174_scaffold_4259_1	CBAJDB_174	CBAJDB_174__scaffold_4259	All_IDBACoAss_bin.4	1	3	218	1	E																				0
CBAJDB_174_scaffold_4259_2	CBAJDB_174	CBAJDB_174__scaffold_4259	All_IDBACoAss_bin.4	2	475	990	1	C	vpy:HZI73_25325		vpy:HZI73_25325 ()	FALSE	0.358	87	2.51e-16								Helix-turn-helix domain [PF12833.10]					0
CBAJDB_174_scaffold_4259_3	CBAJDB_174	CBAJDB_174__scaffold_4259	All_IDBACoAss_bin.4	3	1027	3102	-1	A	bliq:INP51_07000	K02004	bliq:INP51_07000 (K02004) ABC.CD.P; putative ABC transport system permease protein	TRUE	0.55	721	2.833e-226								FtsX-like permease family [PF02687.24]					0
CBAJDB_174_scaffold_4259_4	CBAJDB_174	CBAJDB_174__scaffold_4259	All_IDBACoAss_bin.4	4	3092	3859	-1	A	bliq:INP51_06995	K02003	bliq:INP51_06995 (K02003) ABC.CD.A; putative ABC transport system ATP-binding protein	TRUE	0.805	415	1.761e-128								ABC transporter [PF00005.30]					0
CBAJDB_174_scaffold_4259_5	CBAJDB_174	CBAJDB_174__scaffold_4259	All_IDBACoAss_bin.4	5	4172	4516	-1	C	tde:TDE_0481		tde:TDE_0481 ()	FALSE	0.671	153	1.809e-40								HicB family [PF05534.15]; HicB_like antitoxin of bacterial toxin-antitoxin system [PF15919.8]					0
CBAJDB_174_scaffold_4259_6	CBAJDB_174	CBAJDB_174__scaffold_4259	All_IDBACoAss_bin.4	6	4843	5922	-1	A	bliq:INP51_06990		bliq:INP51_06990 ()	TRUE	0.574	391	3.719e-118								Histidine kinase-, DNA gyrase B-, and HSP90-like ATPase [PF02518.29]					0
CBAJDB_174_scaffold_4259_7	CBAJDB_174	CBAJDB_174__scaffold_4259	All_IDBACoAss_bin.4	7	5919	6608	-1	C	bliq:INP51_06985		bliq:INP51_06985 ()	FALSE	0.66	296	8.419e-88								Response regulator receiver domain [PF00072.27]; Transcriptional regulatory protein, C terminal [PF00486.31]					0
CBAJDB_174_scaffold_4259_8	CBAJDB_174	CBAJDB_174__scaffold_4259	All_IDBACoAss_bin.4	8	6711	7040	-1	C	absi:A9CBEGH2_23490	K06218	absi:A9CBEGH2_23490 (K06218) relE, stbE; mRNA interferase RelE/StbE	FALSE	0.681	148	1.197e-38													0
CBAJDB_174_scaffold_4259_9	CBAJDB_174	CBAJDB_174__scaffold_4259	All_IDBACoAss_bin.4	9	7037	7360	-1	C	absi:A9CBEGH2_23500	K19165	absi:A9CBEGH2_23500 (K19165) phd; antitoxin Phd	FALSE	0.629	135	3.715e-34													0
CBAJDB_174_scaffold_4259_10	CBAJDB_174	CBAJDB_174__scaffold_4259	All_IDBACoAss_bin.4	10	7473	8153	-1	C	cdl:CDR20291_0568		cdl:CDR20291_0568 ()	FALSE	0.561	244	6.079e-70								ABC-2 family transporter protein [PF12730.10]					0
CBAJDB_174_scaffold_4259_11	CBAJDB_174	CBAJDB_174__scaffold_4259	All_IDBACoAss_bin.4	11	8150	9076	-1	A	cdl:CDR20291_0567	K01990	cdl:CDR20291_0567 (K01990) ABC-2.A; ABC-2 type transport system ATP-binding protein	TRUE	0.767	482	7.909e-151								ABC transporter [PF00005.30]					0
CBAJDB_174_scaffold_4259_12	CBAJDB_174	CBAJDB_174__scaffold_4259	All_IDBACoAss_bin.4	12	9229	10140	-1	A	pdf:CD630DERM_06440		pdf:CD630DERM_06440 ()	TRUE	0.722	443	4.117e-137								Histidine kinase-, DNA gyrase B-, and HSP90-like ATPase [PF02518.29]; His Kinase A (phospho-acceptor) domain [PF00512.28]					0
CBAJDB_174_scaffold_4259_13	CBAJDB_174	CBAJDB_174__scaffold_4259	All_IDBACoAss_bin.4	13	10180	10830	-1	C	cdl:CDR20291_0565		cdl:CDR20291_0565 ()	FALSE	0.809	349	2.13e-106								Response regulator receiver domain [PF00072.27]; Transcriptional regulatory protein, C terminal [PF00486.31]					0
CBAJDB_174_scaffold_4259_14	CBAJDB_174	CBAJDB_174__scaffold_4259	All_IDBACoAss_bin.4	14	10951	11280	-1	C	lacy:A4V08_16135		lacy:A4V08_16135 ()	FALSE	0.718	153	1.963e-40													0
CBAJDB_174_scaffold_4259_15	CBAJDB_174	CBAJDB_174__scaffold_4259	All_IDBACoAss_bin.4	15	11273	11530	-1	C	lacy:A4V08_16130		lacy:A4V08_16130 ()	FALSE	0.766	134	3.366e-34								Antitoxin Phd_YefM, type II toxin-antitoxin system [PF02604.22]					0
CBAJDB_174_scaffold_4259_16	CBAJDB_174	CBAJDB_174__scaffold_4259	All_IDBACoAss_bin.4	16	11753	12658	-1	A	tur:AT726_03560		tur:AT726_03560 ()	TRUE	0.646	380	1.506e-115								Enoyl-(Acyl carrier protein) reductase [PF13561.9]; short chain dehydrogenase [PF00106.28]; KR domain [PF08659.13]					0
CBAJDB_174_scaffold_4259_17	CBAJDB_174	CBAJDB_174__scaffold_4259	All_IDBACoAss_bin.4	17	12865	16923	-1	A	sint:K5I26_04475	K25767	sint:K5I26_04475 (K25767) nag31; exo-acting protein-alpha-N-acetylgalactosaminidase [EC:3.2.1.217]	TRUE	0.724	1932	0								Glycosyl hydrolases family 31 [PF01055.29]	GH31	GH31 alpha-glucosidase (EC 3.2.1.20); alpha-galactosidase (EC 3.2.1.22); alpha-mannosidase (EC 3.2.1.24); alpha-1,3-glucosidase (EC 3.2.1.84); sucrase-isomaltase (EC 3.2.1.48) (EC 3.2.1.10); alpha-xylosidase (EC 3.2.1.177); alpha-glucan lyase (EC 4.2.2.13); isomaltosyltransferase (EC 2.4.1.387); oligosaccharide alpha-1,4-glucosyltransferase (EC 2.4.1.161); sulfoquinovosidase (EC 3.2.1.199); alpha-6-glucosyltransferase (EC 2.4.1.24); alpha-3-isomaltosyltransferase / cycloalternan-forming enzyme (EC 2.4.1.387); exo-acting protein-Î±-N-acetylgalactosaminidase (EC 3.2.1.217)	2.4.1.161,2.4.1.24,2.4.1.387,3.2.1.10,3.2.1.11,3.2.1.177,3.2.1.199,3.2.1.20,3.2.1.204,3.2.1.22,3.2.1.48,3.2.1.84,4.2.2.13,3.2.1.207,3.2.1.24	GH31.hmm	0
CBAJDB_174_scaffold_4259_18	CBAJDB_174	CBAJDB_174__scaffold_4259	All_IDBACoAss_bin.4	18	16934	18835	-1	A	sint:K5I26_04375		sint:K5I26_04375 ()	TRUE	0.785	1006	0								Family of unknown function (DUF5696) [PF18952.3]; Glycosyl hydrolases related to GH101 family, GH129 [PF11308.11]; Endo-alpha-N-acetylgalactosaminidase [PF12905.10]	GH129	GH129 alpha-N-acetylgalactosaminidase (EC 3.2.1.49); ; alpha-1,3-(3,6)-anhydro-D-galactosidase (EC 3.2.1.-)	3.2.1.49,3.2.1.-	GH129.hmm	0
CBAJDB_174_scaffold_4259_19	CBAJDB_174	CBAJDB_174__scaffold_4259	All_IDBACoAss_bin.4	19	18971	19894	1	A	sint:K5I26_04370		sint:K5I26_04370 ()	TRUE	0.613	364	7.82e-110								Helix-turn-helix domain [PF12833.10]; AraC-like ligand binding domain [PF02311.22]					0
CBAJDB_174_scaffold_4259_20	CBAJDB_174	CBAJDB_174__scaffold_4259	All_IDBACoAss_bin.4	20	19952	20449	-1	C	cdl:CDR20291_0524	K00567	cdl:CDR20291_0524 (K00567) ogt, MGMT; methylated-DNA-[protein]-cysteine S-methyltransferase [EC:2.1.1.63]	FALSE	0.748	250	6.657e-73								6-O-methylguanine DNA methyltransferase, DNA binding domain [PF01035.23]; 6-O-methylguanine DNA methyltransferase, ribonuclease-like domain [PF02870.18]					0
CBAJDB_174_scaffold_4259_21	CBAJDB_174	CBAJDB_174__scaffold_4259	All_IDBACoAss_bin.4	21	20694	21635	-1	A	coo:CCU_25240		coo:CCU_25240 ()	TRUE	0.7	435	2.551e-134								Domain of unknown function (DUF1848) [PF08902.14]					0
CBAJDB_174_scaffold_4259_22	CBAJDB_174	CBAJDB_174__scaffold_4259	All_IDBACoAss_bin.4	22	21877	22284	1	E																				0
CBAJDB_174_scaffold_4382_1	CBAJDB_174	CBAJDB_174__scaffold_4382	All_IDBACoAss_bin.4	1	2	1639	-1	C	pyg:AWM70_20825		pyg:AWM70_20825 ()	FALSE	0.249	162	1.18e-37								Beta-galactosidase [PF02449.18]					0
CBAJDB_174_scaffold_4382_2	CBAJDB_174	CBAJDB_174__scaffold_4382	All_IDBACoAss_bin.4	2	1639	2751	-1	C	cle:Clole_3365	K02529	cle:Clole_3365 (K02529) lacI, galR; LacI family transcriptional regulator	FALSE	0.502	312	1.042e-90								Periplasmic binding proteins and sugar binding domain of LacI family [PF00532.24]; Periplasmic binding protein-like domain [PF13377.9]; Bacterial regulatory proteins, lacI family [PF00356.24]					0
CBAJDB_174_scaffold_4382_3	CBAJDB_174	CBAJDB_174__scaffold_4382	All_IDBACoAss_bin.4	3	2833	3696	-1	A	cso:CLS_17760		cso:CLS_17760 ()	TRUE	0.798	453	5.547e-141								Protein of unknown function (DUF3737) [PF12541.11]					0
CBAJDB_174_scaffold_4382_4	CBAJDB_174	CBAJDB_174__scaffold_4382	All_IDBACoAss_bin.4	4	3751	4944	-1	A	lacy:A4V08_35045		lacy:A4V08_35045 ()	TRUE	0.766	620	8.271e-197								BREX system ATP-binding protein BrxC/D [PF10923.11]					0
CBAJDB_174_scaffold_4382_5	CBAJDB_174	CBAJDB_174__scaffold_4382	All_IDBACoAss_bin.4	5	4937	6175	-1	A	lacy:A4V08_35040		lacy:A4V08_35040 ()	TRUE	0.673	501	4.025e-155								BREX system ATP-binding protein BrxC/D [PF10923.11]					0
CBAJDB_174_scaffold_4382_6	CBAJDB_174	CBAJDB_174__scaffold_4382	All_IDBACoAss_bin.4	6	6197	6964	-1	C	lacy:A4V08_35035		lacy:A4V08_35035 ()	FALSE	0.654	331	3.353e-99													0
CBAJDB_174_scaffold_4382_7	CBAJDB_174	CBAJDB_174__scaffold_4382	All_IDBACoAss_bin.4	7	7098	8639	1	A	lacy:A4V08_35030		lacy:A4V08_35030 ()	TRUE	0.435	396	2.814e-117								Type III restriction enzyme, res subunit [PF04851.18]; ERCC3/RAD25/XPB C-terminal helicase [PF16203.8]; Helicase conserved C-terminal domain [PF00271.34]; DEAD/DEAH box helicase [PF00270.32]; SNF2-related domain [PF00176.26]					0
CBAJDB_174_scaffold_4382_8	CBAJDB_174	CBAJDB_174__scaffold_4382	All_IDBACoAss_bin.4	8	8636	9289	1	E																				0
CBAJDB_174_scaffold_4382_9	CBAJDB_174	CBAJDB_174__scaffold_4382	All_IDBACoAss_bin.4	9	9311	11449	-1	A	dlo:K5I24_12660	K03657	dlo:K5I24_12660 (K03657) uvrD, pcrA; ATP-dependent DNA helicase UvrD/PcrA [EC:5.6.2.4]	TRUE	0.558	790	1.826e-249								UvrD/REP helicase N-terminal domain [PF00580.24]; UvrD-like helicase C-terminal domain [PF13361.9]; AAA domain [PF13245.9]; UvrD-like helicase C-terminal domain [PF13538.9]					0
CBAJDB_174_scaffold_4382_10	CBAJDB_174	CBAJDB_174__scaffold_4382	All_IDBACoAss_bin.4	10	11602	12657	1	A	rho:RHOM_14090		rho:RHOM_14090 ()	TRUE	0.68	477	3.245e-148								FIST N domain [PF08495.13]; FIST C domain [PF10442.12]					0
CBAJDB_174_scaffold_4382_11	CBAJDB_174	CBAJDB_174__scaffold_4382	All_IDBACoAss_bin.4	11	12670	13590	1	C	rim:ROI_22210		rim:ROI_22210 ()	FALSE	0.481	258	2.735e-73	MER0501642	M23B	MER0501642 - subfamily M23B unassigned peptidases (Clostridium saccharobutylicum) [M23.UPB]#M23B#{peptidase unit: 361-556}~source YP_008673405~	FALSE	0.263	74	8.597e-13	Methyl-accepting chemotaxis protein (MCP) signalling domain [PF00015.24]					0
CBAJDB_174_scaffold_4382_12	CBAJDB_174	CBAJDB_174__scaffold_4382	All_IDBACoAss_bin.4	12	13827	14540	1	C	bprl:CL2_28800		bprl:CL2_28800 ()	FALSE	0.424	180	2.305e-47								Helix-turn-helix domain [PF12844.10]; Helix-turn-helix [PF01381.25]; Helix-turn-helix domain [PF13560.9]; Antitoxin component of bacterial toxin-antitoxin system, MqsA [PF15731.8]					0
CBAJDB_174_scaffold_4382_13	CBAJDB_174	CBAJDB_174__scaffold_4382	All_IDBACoAss_bin.4	13	14569	15075	-1	C	ruk:A4V00_05110		ruk:A4V00_05110 ()	FALSE	0.352	98	3.548e-20													0
CBAJDB_174_scaffold_4382_14	CBAJDB_174	CBAJDB_174__scaffold_4382	All_IDBACoAss_bin.4	14	15108	15287	-1	E																				0
CBAJDB_174_scaffold_4382_15	CBAJDB_174	CBAJDB_174__scaffold_4382	All_IDBACoAss_bin.4	15	15284	15487	-1	E																				0
CBAJDB_174_scaffold_4382_16	CBAJDB_174	CBAJDB_174__scaffold_4382	All_IDBACoAss_bin.4	16	15688	16146	-1	C	whj:H9Q79_14100	K07079,K07079	whj:H9Q79_14100 (K07079) K07079; uncharacterized protein	FALSE	0.718	202	1.402e-56								Aldo/keto reductase family [PF00248.24]					0
CBAJDB_174_scaffold_4382_17	CBAJDB_174	CBAJDB_174__scaffold_4382	All_IDBACoAss_bin.4	17	16112	16228	-1	E																				0
CBAJDB_174_scaffold_4382_18	CBAJDB_174	CBAJDB_174__scaffold_4382	All_IDBACoAss_bin.4	18	16262	18100	-1	A	bpb:bpr_I1188	K06147	bpb:bpr_I1188 (K06147) ABCB-BAC; ATP-binding cassette, subfamily B, bacterial	TRUE	0.678	808	1.025e-257								ABC transporter [PF00005.30]					0
CBAJDB_174_scaffold_4382_19	CBAJDB_174	CBAJDB_174__scaffold_4382	All_IDBACoAss_bin.4	19	18090	19949	-1	A	bpb:bpr_I1187	K06147	bpb:bpr_I1187 (K06147) ABCB-BAC; ATP-binding cassette, subfamily B, bacterial	TRUE	0.598	691	6.169e-217								ABC transporter transmembrane region [PF00664.26]; ABC transporter [PF00005.30]					0
CBAJDB_174_scaffold_4382_20	CBAJDB_174	CBAJDB_174__scaffold_4382	All_IDBACoAss_bin.4	20	20041	21549	-1	C	puf:UFO1_0935	K07720	puf:UFO1_0935 (K07720) yesN; two-component system, response regulator YesN	FALSE	0.263	183	5.283e-45								Helix-turn-helix domain [PF12833.10]; Response regulator receiver domain [PF00072.27]; Bacterial regulatory helix-turn-helix proteins, AraC family [PF00165.26]					0
CBAJDB_174_scaffold_4470_1	CBAJDB_174	CBAJDB_174__scaffold_4470	All_IDBACoAss_bin.4	1	1	132	-1	E																				0
CBAJDB_174_scaffold_4470_2	CBAJDB_174	CBAJDB_174__scaffold_4470	All_IDBACoAss_bin.4	2	358	1320	-1	C	cbol:CGC65_05555	K03484	cbol:CGC65_05555 (K03484) scrR; LacI family transcriptional regulator, sucrose operon repressor	FALSE	0.446	259	1.847e-73								Periplasmic binding proteins and sugar binding domain of LacI family [PF00532.24]; Periplasmic binding protein-like domain [PF13377.9]; Bacterial regulatory proteins, lacI family [PF00356.24]; Periplasmic binding protein domain [PF13407.9]					0
CBAJDB_174_scaffold_4470_3	CBAJDB_174	CBAJDB_174__scaffold_4470	All_IDBACoAss_bin.4	3	1575	2849	1	A	ssun:H9Q77_10050		ssun:H9Q77_10050 ()	TRUE	0.751	626	3.382e-198								Putative peptidoglycan binding domain [PF01471.21]; Stage II sporulation protein [PF08486.13]					0
CBAJDB_174_scaffold_4470_4	CBAJDB_174	CBAJDB_174__scaffold_4470	All_IDBACoAss_bin.4	4	3070	4401	1	A	tpav:HRQ91_07325	K03308	tpav:HRQ91_07325 (K03308) TC.NSS; neurotransmitter:Na+ symporter, NSS family	TRUE	0.689	608	1.104e-191								Sodium:neurotransmitter symporter family [PF00209.21]					0
CBAJDB_174_scaffold_4470_5	CBAJDB_174	CBAJDB_174__scaffold_4470	All_IDBACoAss_bin.4	5	4481	8050	1	A	bpb:bpr_I2220		bpb:bpr_I2220 ()	TRUE	0.465	996	2.927e-304								Family of unknown function (DUF5717)N-terminal [PF18984.3]; Family of unknown function (DUF5717)C-terminal [PF18983.3]					0
CBAJDB_174_scaffold_4470_6	CBAJDB_174	CBAJDB_174__scaffold_4470	All_IDBACoAss_bin.4	6	8065	9375	1	A	bhu:bhn_I2089		bhu:bhn_I2089 ()	TRUE	0.485	383	6.174e-114								Family of unknown function (DUF5716) C-terminal [PF18980.3]					0
CBAJDB_174_scaffold_4470_7	CBAJDB_174	CBAJDB_174__scaffold_4470	All_IDBACoAss_bin.4	7	9392	10225	1	C	bhu:bhn_I2088		bhu:bhn_I2088 ()	FALSE	0.419	204	5.335e-55													0
CBAJDB_174_scaffold_4470_8	CBAJDB_174	CBAJDB_174__scaffold_4470	All_IDBACoAss_bin.4	8	10253	11437	1	C	bhu:bhn_I2087		bhu:bhn_I2087 ()	FALSE	0.45	319	6.877e-93													0
CBAJDB_174_scaffold_4470_9	CBAJDB_174	CBAJDB_174__scaffold_4470	All_IDBACoAss_bin.4	9	11575	12279	1	A	rgn:RGna_04930	K01923	rgn:RGna_04930 (K01923) purC; phosphoribosylaminoimidazole-succinocarboxamide synthase [EC:6.3.2.6]	TRUE	0.814	394	1.651e-121								SAICAR synthetase [PF01259.21]					0
CBAJDB_174_scaffold_4470_10	CBAJDB_174	CBAJDB_174__scaffold_4470	All_IDBACoAss_bin.4	10	12373	13824	1	A	ssun:H9Q77_09945	K01756	ssun:H9Q77_09945 (K01756) purB, ADSL; adenylosuccinate lyase [EC:4.3.2.2]	TRUE	0.858	856	9.595e-277								Lyase [PF00206.23]; Adenylosuccinate lyase C-terminus [PF10397.12]					0
CBAJDB_174_scaffold_4470_11	CBAJDB_174	CBAJDB_174__scaffold_4470	All_IDBACoAss_bin.4	11	13911	15317	1	A	arf:AR1Y2_0196	K00764	arf:AR1Y2_0196 (K00764) purF, PPAT; amidophosphoribosyltransferase [EC:2.4.2.14]	TRUE	0.848	822	2.783e-265	MER0162263	C44	MER0162263 - family C44 non-peptidase homologues (Anaerostipes caccae) [C44.UNW]#C44#{peptidase unit: 2-233}~source ZP_02419643~	TRUE	0.838	403	1.669e-122	Phosphoribosyl transferase domain [PF00156.30]; Glutamine amidotransferase domain [PF13522.9]; Glutamine amidotransferase domain [PF13537.9]					0
CBAJDB_174_scaffold_4470_12	CBAJDB_174	CBAJDB_174__scaffold_4470	All_IDBACoAss_bin.4	12	15777	17357	1	A	ssun:H9Q77_06150	K03628	ssun:H9Q77_06150 (K03628) rho; transcription termination factor Rho	TRUE	0.674	701	3.339e-222								ATP synthase alpha/beta family, nucleotide-binding domain [PF00006.28]; Rho termination factor, RNA-binding domain [PF07497.15]; Sporulation stage III, protein AA [PF19568.2]					0
CBAJDB_174_scaffold_4470_13	CBAJDB_174	CBAJDB_174__scaffold_4470	All_IDBACoAss_bin.4	13	17461	17667	1	C	rim:ROI_17710	K02909	rim:ROI_17710 (K02909) RP-L31, rpmE; large subunit ribosomal protein L31	FALSE	0.96	134	1.45e-34								Ribosomal protein L31 [PF01197.21]					1
CBAJDB_174_scaffold_4470_14	CBAJDB_174	CBAJDB_174__scaffold_4470	All_IDBACoAss_bin.4	14	17738	18736	1	A	ssun:H9Q77_06160		ssun:H9Q77_06160 ()	TRUE	0.696	460	1.981e-142								Protein of unknown function (DUF1385) [PF07136.14]					0
CBAJDB_174_scaffold_4470_15	CBAJDB_174	CBAJDB_174__scaffold_4470	All_IDBACoAss_bin.4	15	18776	19606	1	C	ssun:H9Q77_06165	K02493	ssun:H9Q77_06165 (K02493) hemK, prmC, HEMK; release factor glutamine methyltransferase [EC:2.1.1.297]	FALSE	0.61	332	2.39e-99								PrmC N-terminal domain [PF17827.4]; Methyltransferase small domain [PF05175.17]; Putative RNA methylase family UPF0020 [PF01170.21]; Methyltransferase domain [PF13847.9]; N-6 DNA Methylase [PF02384.19]; S-adenosylmethionine-dependent methyltransferase [PF10672.12]; RNA methyltransferase [PF05971.15]					0
CBAJDB_174_scaffold_4470_16	CBAJDB_174	CBAJDB_174__scaffold_4470	All_IDBACoAss_bin.4	16	19658	20734	1	A	ssun:H9Q77_06170	K02835	ssun:H9Q77_06170 (K02835) prfA, MTRF1, MRF1; peptide chain release factor 1	TRUE	0.851	630	5.341e-201								PCRF domain [PF03462.21]; RF-1 domain [PF00472.23]					0
CBAJDB_174_scaffold_4470_17	CBAJDB_174	CBAJDB_174__scaffold_4470	All_IDBACoAss_bin.4	17	20932	21243	1	E																				0
