## Supplemental Data 1 for "Gut microbiome carbon and sulfur metabolisms support *Salmonella* during pathogen infection" (part 107 of 275)

### Sheet: Annotations (DRAM v1.4.0) (continued)
geneid	fasta	scaffold	alt_bin_name	gene_position	start_position	end_position	strandedness	rank	kegg_genes_id	ko_id	kegg_hit	kegg_RBH	kegg_identity	kegg_bitScore	kegg_eVal	peptidase_id	peptidase_family	peptidase_hit	peptidase_RBH	peptidase_identity	peptidase_bitScore	peptidase_eVal	pfam_hits	cazy_ids	cazy_hits	cazy_subfam_ec	cazy_best_hit	heme_regulatory_motif_count
CBAJDB_174_scaffold_4570_1	CBAJDB_174	CBAJDB_174__scaffold_4570	All_IDBACoAss_bin.4	1	3	152	-1	C	ssun:H9Q77_03875		ssun:H9Q77_03875 ()	FALSE	0.695	72	1.264e-13								Protein of unknown function (DUF1700) [PF08006.14]					0
CBAJDB_174_scaffold_4570_2	CBAJDB_174	CBAJDB_174__scaffold_4570	All_IDBACoAss_bin.4	2	145	471	-1	C	byl:A4V09_15935	K10947	byl:A4V09_15935 (K10947) padR; PadR family transcriptional regulator, regulatory protein PadR	FALSE	0.808	177	1.081e-48								Transcriptional regulator PadR-like family [PF03551.17]					0
CBAJDB_174_scaffold_4570_3	CBAJDB_174	CBAJDB_174__scaffold_4570	All_IDBACoAss_bin.4	3	596	1921	-1	A	ssun:H9Q77_15470		ssun:H9Q77_15470 ()	TRUE	0.577	504	8.18e-156								Putative ABC-transporter type IV [PF06541.14]					0
CBAJDB_174_scaffold_4570_4	CBAJDB_174	CBAJDB_174__scaffold_4570	All_IDBACoAss_bin.4	4	2139	2495	1	E																				0
CBAJDB_174_scaffold_4570_5	CBAJDB_174	CBAJDB_174__scaffold_4570	All_IDBACoAss_bin.4	5	2536	4176	1	C	mer:MMINT_00310	K06885,K06885	mer:MMINT_00310 (K06885) K06885; uncharacterized protein	FALSE	0.363	310	3.385e-87													0
CBAJDB_174_scaffold_4570_6	CBAJDB_174	CBAJDB_174__scaffold_4570	All_IDBACoAss_bin.4	6	4328	4813	-1	C	cbe:Cbei_0703		cbe:Cbei_0703 ()	FALSE	0.37	100	3.051e-21													0
CBAJDB_174_scaffold_4570_7	CBAJDB_174	CBAJDB_174__scaffold_4570	All_IDBACoAss_bin.4	7	4810	5019	-1	C	cbz:Cbs_0704	K07729,K07729	cbz:Cbs_0704 (K07729) K07729; putative transcriptional regulator	FALSE	0.747	107	2.54e-25								Helix-turn-helix domain [PF12844.10]; Helix-turn-helix [PF01381.25]; Helix-turn-helix domain [PF13560.9]; Cro/C1-type HTH DNA-binding domain [PF13443.9]					0
CBAJDB_174_scaffold_4570_8	CBAJDB_174	CBAJDB_174__scaffold_4570	All_IDBACoAss_bin.4	8	5237	6547	-1	A	wcp:H9Q76_10455		wcp:H9Q76_10455 ()	TRUE	0.845	762	5.403e-245								Alpha amylase, catalytic domain [PF00128.27]; Maltogenic Amylase, C-terminal domain [PF16657.8]	GH13; GH13_10; GH13_11; GH13_12; GH13_13; GH13_14; GH13_16; GH13_17; GH13_19; GH13_1; GH13_20; GH13_21; GH13_23; GH13_29; GH13_2; GH13_31; GH13_32; GH13_36; GH13_37; GH13_39; GH13_41; GH13_5; GH13_6; GH13_9	GH13 alpha-amylase (EC 3.2.1.1); pullulanase (EC 3.2.1.41); cyclomaltodextrin glucanotransferase (EC 2.4.1.19); cyclomaltodextrinase (EC 3.2.1.54); trehalose-6-phosphate hydrolase (EC 3.2.1.93); oligo-alpha-glucosidase (EC 3.2.1.10); maltogenic amylase (EC 3.2.1.133); neopullulanase (EC 3.2.1.135); alpha-glucosidase (EC 3.2.1.20); maltotetraose-forming alpha-amylase (EC 3.2.1.60); isoamylase (EC 3.2.1.68); glucodextranase (EC 3.2.1.70); maltohexaose-forming alpha-amylase (EC 3.2.1.98); maltotriose-forming alpha-amylase (EC 3.2.1.116); branching enzyme (EC 2.4.1.18); trehalose synthase (EC 5.4.99.16); 4-alpha-glucanotransferase (EC 2.4.1.25); maltopentaose-forming alpha-amylase (EC 3.2.1.-) ; amylosucrase (EC 2.4.1.4) ; sucrose phosphorylase (EC 2.4.1.7); malto-oligosyltrehalose trehalohydrolase (EC 3.2.1.141); isomaltulose synthase (EC 5.4.99.11); malto-oligosyltrehalose synthase (EC 5.4.99.15); amylo-alpha-1,6-glucosidase (EC 3.2.1.33); alpha-1,4-glucan: phosphate alpha-maltosyltransferase (EC 2.4.99.16); amino acid transporter; [retaining] sucrose 6(F)-phosphate phosphorylase (EC 2.4.1.329); [retaining] glucosylglycerol phosphorylase (EC 2.4.1.359); ; Glucosylglycerate phosphorylase (EC 2.4.1.352); [retaining] sucrose alpha-glucosidase (EC 3.2.1.48); oligosaccharide alpha-4-glucosyltransferase (EC 2.4.1.161); [retaining] alpha-amylase (EC 3.2.1.1);	2.4.1.25,2.4.1.-,3.2.1.1,3.2.1.133,3.2.1.135,3.2.1.20,3.2.1.2,3.2.1.41,3.2.1.54; 2.4.1.25,3.2.1.1,3.2.1.116; 3.2.1.1,3.2.1.141; 2.4.1.25,3.2.1.20,3.2.1.68; 3.2.1.1,3.2.1.41,3.2.1.68; 3.2.1.41,3.2.1.68; 3.2.1.1,3.2.1.20,3.2.1.41,3.2.1.68; 5.4.99.16; 3.2.1.20,3.2.1.48; 3.2.1.1,3.2.1.98; 2.4.1.19,2.4.1.-,3.2.1.116,3.2.1.133,3.2.1.1; 3.2.1.1,3.2.1.133,3.2.1.135,3.2.1.41,3.2.1.54,3.2.1.-; 3.2.1.20; 2.4.1.-,3.2.1.10,3.2.1.20,3.2.1.28; 3.2.1.20,3.2.1.93; 3.2.1.10,3.2.1.1,3.2.1.20,3.2.1.21,3.2.1.70,5.4.99.11,3.2.1.-,2.4.1.161; 3.2.1.1,3.2.1.41,3.2.1.116; 3.2.1.1,3.2.1.133,3.2.1.54,3.2.1.135; 3.2.1.1; 3.2.1.1,3.2.1.98,3.2.1.-,3.2.1.116; 3.2.1.1; 2.4.1.18	GH13_20.hmm	0
CBAJDB_174_scaffold_4570_9	CBAJDB_174	CBAJDB_174__scaffold_4570	All_IDBACoAss_bin.4	9	6901	7062	-1	E																				0
CBAJDB_174_scaffold_4570_10	CBAJDB_174	CBAJDB_174__scaffold_4570	All_IDBACoAss_bin.4	10	7049	9427	-1	A	bhu:bhn_I0684	K10844	bhu:bhn_I0684 (K10844) ERCC2, XPD; DNA excision repair protein ERCC-2 [EC:5.6.2.3]	TRUE	0.603	955	2.925e-304								Helicase C-terminal domain [PF13307.9]; DEAD_2 [PF06733.18]; Helical and beta-bridge domain [PF06777.14]					0
CBAJDB_174_scaffold_4570_11	CBAJDB_174	CBAJDB_174__scaffold_4570	All_IDBACoAss_bin.4	11	9624	9857	-1	C	bhu:bhn_I0683	K02784	bhu:bhn_I0683 (K02784) ptsH; phosphocarrier protein HPr	FALSE	0.679	96	2.702e-21													0
CBAJDB_174_scaffold_4570_12	CBAJDB_174	CBAJDB_174__scaffold_4570	All_IDBACoAss_bin.4	12	10153	10923	-1	C	ssun:H9Q77_03840		ssun:H9Q77_03840 ()	FALSE	0.469	216	1.945e-59								Domain of unknown function (DUF4130 [PF13566.9]					0
CBAJDB_174_scaffold_4570_13	CBAJDB_174	CBAJDB_174__scaffold_4570	All_IDBACoAss_bin.4	13	10945	12294	-1	A	ssun:H9Q77_03835		ssun:H9Q77_03835 ()	TRUE	0.778	664	4.163e-211													0
CBAJDB_174_scaffold_4570_14	CBAJDB_174	CBAJDB_174__scaffold_4570	All_IDBACoAss_bin.4	14	12284	13660	-1	A	ciu:G4D55_05725	K07478	ciu:G4D55_05725 (K07478) ycaJ; putative ATPase	TRUE	0.732	647	4.66e-205								MgsA AAA+ ATPase C terminal [PF12002.11]; Holliday junction DNA helicase RuvB P-loop domain [PF05496.15]; AAA C-terminal domain [PF16193.8]; ATPase family associated with various cellular activities (AAA) [PF00004.32]; DNA polymerase III, delta subunit [PF13177.9]; AAA domain (Cdc48 subfamily) [PF07724.17]; AAA domain (dynein-related subfamily) [PF07728.17]; AAA domain [PF13173.9]					0
CBAJDB_174_scaffold_4570_15	CBAJDB_174	CBAJDB_174__scaffold_4570	All_IDBACoAss_bin.4	15	13892	14569	-1	C	csd:Clst_0964		csd:Clst_0964 ()	FALSE	0.658	295	1.323e-87								Mitochondrial biogenesis AIM24 [PF01987.20]					0
CBAJDB_174_scaffold_4570_16	CBAJDB_174	CBAJDB_174__scaffold_4570	All_IDBACoAss_bin.4	16	14723	15451	1	C	wcp:H9Q76_13045	K00655	wcp:H9Q76_13045 (K00655) plsC; 1-acyl-sn-glycerol-3-phosphate acyltransferase [EC:2.3.1.51]	FALSE	0.647	304	2.007e-90								Acyltransferase [PF01553.24]					0
CBAJDB_174_scaffold_4570_17	CBAJDB_174	CBAJDB_174__scaffold_4570	All_IDBACoAss_bin.4	17	15479	16276	-1	C	dor:Desor_2689	K08600	dor:Desor_2689 (K08600) srtB; sortase B [EC:3.4.22.71]	FALSE	0.388	169	3.056e-43	MER0300069	C60B	MER0300069 - subfamily C60B unassigned peptidases (Anaerofustis stercorihominis) [C60.UPB]#C60B#{peptidase unit: 11-231}~source ZP_02861857~	FALSE	0.482	183	6.777e-50	Sortase domain [PF04203.16]					0
CBAJDB_174_scaffold_4570_18	CBAJDB_174	CBAJDB_174__scaffold_4570	All_IDBACoAss_bin.4	18	16291	20766	-1	A	emt:CPZ25_015865		emt:CPZ25_015865 ()	TRUE	0.423	871	5.339e-265								Prealbumin-like fold domain [PF17802.4]					0
CBAJDB_174_scaffold_4632_1	CBAJDB_174	CBAJDB_174__scaffold_4632	All_IDBACoAss_bin.4	1	1	2205	1	A	ssun:H9Q77_04040	K03070	ssun:H9Q77_04040 (K03070) secA; preprotein translocase subunit SecA [EC:7.4.2.8]	TRUE	0.833	1257	0								SecA DEAD-like domain [PF07517.17]; SecA Wing and Scaffold domain [PF07516.16]; SecA preprotein cross-linking domain [PF01043.23]; SEC-C motif [PF02810.18]					0
CBAJDB_174_scaffold_4632_2	CBAJDB_174	CBAJDB_174__scaffold_4632	All_IDBACoAss_bin.4	2	2414	3418	1	A	ssun:H9Q77_04045	K02836	ssun:H9Q77_04045 (K02836) prfB; peptide chain release factor 2	TRUE	0.845	576	9.803e-183								PCRF domain [PF03462.21]; RF-1 domain [PF00472.23]					0
CBAJDB_174_scaffold_4632_3	CBAJDB_174	CBAJDB_174__scaffold_4632	All_IDBACoAss_bin.4	3	3415	4179	-1	C	ssun:H9Q77_04050		ssun:H9Q77_04050 ()	FALSE	0.33	134	3.159e-31								Protein of unknown function (DUF975) [PF06161.14]					0
CBAJDB_174_scaffold_4632_4	CBAJDB_174	CBAJDB_174__scaffold_4632	All_IDBACoAss_bin.4	4	4251	4769	-1	C	ssun:H9Q77_00145		ssun:H9Q77_00145 ()	FALSE	0.756	210	6.291e-59													0
CBAJDB_174_scaffold_4632_5	CBAJDB_174	CBAJDB_174__scaffold_4632	All_IDBACoAss_bin.4	5	4842	5300	-1	E																				0
CBAJDB_174_scaffold_4632_6	CBAJDB_174	CBAJDB_174__scaffold_4632	All_IDBACoAss_bin.4	6	5502	7874	1	A	ssun:H9Q77_04060	K06959	ssun:H9Q77_04060 (K06959) tex; protein Tex	TRUE	0.748	1215	0								Tex-like protein N-terminal domain [PF09371.13]; Tex protein YqgF-like domain [PF16921.8]; S1 RNA binding domain [PF00575.26]; HHH domain [PF17674.4]; Helix-hairpin-helix motif [PF12836.10]; Helix-hairpin-helix motif [PF14635.9]; Holliday-junction resolvase-like of SPT6 [PF14639.9]					0
CBAJDB_174_scaffold_4632_7	CBAJDB_174	CBAJDB_174__scaffold_4632	All_IDBACoAss_bin.4	7	8345	9109	1	C	ssun:H9Q77_04065	K23675	ssun:H9Q77_04065 (K23675) fmnP, ribU; riboflavin transporter	FALSE	0.609	288	1.87e-84								ECF transporter, substrate-specific component [PF12822.10]					0
CBAJDB_174_scaffold_4632_8	CBAJDB_174	CBAJDB_174__scaffold_4632	All_IDBACoAss_bin.4	8	9514	10221	1	A	byl:A4V09_05400	K02003	byl:A4V09_05400 (K02003) ABC.CD.A; putative ABC transport system ATP-binding protein	TRUE	0.777	362	2.119e-110								ABC transporter [PF00005.30]; RecF/RecN/SMC N terminal domain [PF02463.22]					0
CBAJDB_174_scaffold_4632_9	CBAJDB_174	CBAJDB_174__scaffold_4632	All_IDBACoAss_bin.4	9	10278	11747	1	C	ssun:H9Q77_04075	K02005	ssun:H9Q77_04075 (K02005) ABC.CD.TX; HlyD family secretion protein	FALSE	0.342	265	6.257e-73								Barrel-sandwich domain of CusB or HlyD membrane-fusion [PF16576.8]; HlyD family secretion protein [PF13437.9]; Cation efflux system protein CusB domain 1 [PF00529.23]					0
CBAJDB_174_scaffold_4632_10	CBAJDB_174	CBAJDB_174__scaffold_4632	All_IDBACoAss_bin.4	10	11781	13001	1	A	ssun:H9Q77_04080	K02004	ssun:H9Q77_04080 (K02004) ABC.CD.P; putative ABC transport system permease protein	TRUE	0.592	467	1.706e-143								MacB-like periplasmic core domain [PF12704.10]; FtsX-like permease family [PF02687.24]					0
CBAJDB_174_scaffold_4632_11	CBAJDB_174	CBAJDB_174__scaffold_4632	All_IDBACoAss_bin.4	11	13126	13605	1	C	ssun:H9Q77_04085		ssun:H9Q77_04085 ()	FALSE	0.574	176	2.124e-47								YcxB-like protein [PF14317.9]					0
CBAJDB_174_scaffold_4632_12	CBAJDB_174	CBAJDB_174__scaffold_4632	All_IDBACoAss_bin.4	12	13639	14079	1	C	ssun:H9Q77_04090	K06925	ssun:H9Q77_04090 (K06925) tsaE; tRNA threonylcarbamoyladenosine biosynthesis protein TsaE	FALSE	0.731	211	1.026e-59								Threonylcarbamoyl adenosine biosynthesis protein TsaE [PF02367.20]					0
CBAJDB_174_scaffold_4632_13	CBAJDB_174	CBAJDB_174__scaffold_4632	All_IDBACoAss_bin.4	13	14092	15234	1	A	bhu:bhn_I0552	K14742	bhu:bhn_I0552 (K14742) tsaB; tRNA threonylcarbamoyladenosine biosynthesis protein TsaB	TRUE	0.526	400	6.518e-121								tRNA N6-adenosine threonylcarbamoyltransferase [PF00814.28]; Acetyltransferase (GNAT) family [PF00583.28]; Acetyltransferase (GNAT) domain [PF13508.10]; Acetyltransferase (GNAT) domain [PF13673.10]; Acetyltransferase (GNAT) domain [PF13420.10]; FR47-like protein [PF08445.13]; Acetyltransferase (GNAT) domain [PF13302.10]; GNAT acetyltransferase [PF12746.10]					0
CBAJDB_174_scaffold_4632_14	CBAJDB_174	CBAJDB_174__scaffold_4632	All_IDBACoAss_bin.4	14	15376	15624	1	C	bpro:PMF13cell1_05315		bpro:PMF13cell1_05315 ()	FALSE	0.572	93	4.34e-20													0
CBAJDB_174_scaffold_4632_15	CBAJDB_174	CBAJDB_174__scaffold_4632	All_IDBACoAss_bin.4	15	15725	16642	1	A	ssun:H9Q77_04110	K00784	ssun:H9Q77_04110 (K00784) rnz; ribonuclease Z [EC:3.1.26.11]	TRUE	0.747	459	8.118e-143								Beta-lactamase superfamily domain [PF12706.10]; Metallo-beta-lactamase superfamily [PF00753.30]					0
CBAJDB_174_scaffold_4632_16	CBAJDB_174	CBAJDB_174__scaffold_4632	All_IDBACoAss_bin.4	16	16659	17243	1	C	rho:RHOM_02890		rho:RHOM_02890 ()	FALSE	0.447	155	1.646e-39								Domain of unknown function (DUF6715) [PF20462.1]					0
CBAJDB_174_scaffold_4632_17	CBAJDB_174	CBAJDB_174__scaffold_4632	All_IDBACoAss_bin.4	17	17240	18265	1	A	ssun:H9Q77_04120	K25706	ssun:H9Q77_04120 (K25706) tsaD; tRNA N6-adenosine threonylcarbamoyltransferase [EC:2.3.1.234]	TRUE	0.798	556	1.279e-175								tRNA N6-adenosine threonylcarbamoyltransferase [PF00814.28]					0
CBAJDB_174_scaffold_4632_18	CBAJDB_174	CBAJDB_174__scaffold_4632	All_IDBACoAss_bin.4	18	18291	19025	1	C	bhu:bhn_I0557	K00991	bhu:bhn_I0557 (K00991) ispD; 2-C-methyl-D-erythritol 4-phosphate cytidylyltransferase [EC:2.7.7.60]	FALSE	0.639	290	1.834e-85								2-C-methyl-D-erythritol 4-phosphate cytidylyltransferase [PF01128.22]; MobA-like NTP transferase domain [PF12804.10]; Nucleotidyl transferase [PF00483.26]					0
CBAJDB_174_scaffold_4632_19	CBAJDB_174	CBAJDB_174__scaffold_4632	All_IDBACoAss_bin.4	19	19177	19845	1	C	rum:CK1_37670	K07816	rum:CK1_37670 (K07816) E2.7.6.5; GTP pyrophosphokinase [EC:2.7.6.5]	FALSE	0.442	151	1.122e-37								Region found in RelA / SpoT proteins [PF04607.20]					0
CBAJDB_174_scaffold_4689_1	CBAJDB_174	CBAJDB_174__scaffold_4689	All_IDBACoAss_bin.4	1	3	290	1	C	bpb:bpr_I1331	K07404	bpb:bpr_I1331 (K07404) pgl; 6-phosphogluconolactonase [EC:3.1.1.31]	FALSE	0.767	146	2.181e-38													0
CBAJDB_174_scaffold_4689_2	CBAJDB_174	CBAJDB_174__scaffold_4689	All_IDBACoAss_bin.4	2	422	1519	-1	A	ssun:H9Q77_09345	K01736	ssun:H9Q77_09345 (K01736) aroC; chorismate synthase [EC:4.2.3.5]	TRUE	0.71	522	2.967e-163								Chorismate synthase [PF01264.24]					0
CBAJDB_174_scaffold_4689_3	CBAJDB_174	CBAJDB_174__scaffold_4689	All_IDBACoAss_bin.4	3	1704	2795	1	C	ssun:H9Q77_09340	K07260	ssun:H9Q77_09340 (K07260) vanY; zinc D-Ala-D-Ala carboxypeptidase [EC:3.4.17.14]	FALSE	0.478	312	1.084e-90	MER0463080	M15B	MER0463080 - subfamily M15B unassigned peptidases () [M15.UPB]#M15B#{peptidase unit: 93-353}~source SCH19903~	FALSE	0.638	280	1.02e-81	D-alanyl-D-alanine carboxypeptidase [PF02557.20]					0
CBAJDB_174_scaffold_4689_4	CBAJDB_174	CBAJDB_174__scaffold_4689	All_IDBACoAss_bin.4	4	2803	3942	1	A	ssun:H9Q77_09335	K00773	ssun:H9Q77_09335 (K00773) tgt; queuine tRNA-ribosyltransferase [EC:2.4.2.29]	TRUE	0.865	670	1.561e-214								Queuine tRNA-ribosyltransferase [PF01702.21]					0
CBAJDB_174_scaffold_4689_5	CBAJDB_174	CBAJDB_174__scaffold_4689	All_IDBACoAss_bin.4	5	4094	4408	1	C	ssun:H9Q77_09330	K03210	ssun:H9Q77_09330 (K03210) yajC; preprotein translocase subunit YajC	FALSE	0.678	143	4.209e-37								Preprotein translocase subunit [PF02699.18]					0
CBAJDB_174_scaffold_4689_6	CBAJDB_174	CBAJDB_174__scaffold_4689	All_IDBACoAss_bin.4	6	4496	5581	1	A	ssun:H9Q77_09325	K00052	ssun:H9Q77_09325 (K00052) leuB, IMDH; 3-isopropylmalate dehydrogenase [EC:1.1.1.85]	TRUE	0.836	623	1.777e-198								Isocitrate/isopropylmalate dehydrogenase [PF00180.23]					0
CBAJDB_174_scaffold_4689_7	CBAJDB_174	CBAJDB_174__scaffold_4689	All_IDBACoAss_bin.4	7	5568	7124	1	C	bhu:bhn_I1465		bhu:bhn_I1465 ()	FALSE	0.391	356	1.617e-103													0
CBAJDB_174_scaffold_4689_8	CBAJDB_174	CBAJDB_174__scaffold_4689	All_IDBACoAss_bin.4	8	7145	8812	1	A	rix:RO1_05280	K01687	rix:RO1_05280 (K01687) ilvD; dihydroxy-acid dehydratase [EC:4.2.1.9]	TRUE	0.892	1030	0								Dehydratase family [PF00920.24]					0
CBAJDB_174_scaffold_4689_9	CBAJDB_174	CBAJDB_174__scaffold_4689	All_IDBACoAss_bin.4	9	8853	10532	1	A	ssun:H9Q77_09315	K01652	ssun:H9Q77_09315 (K01652) E2.2.1.6L, ilvB, ilvG, ilvI; acetolactate synthase I/II/III large subunit [EC:2.2.1.6]	TRUE	0.767	872	7.426e-281								Thiamine pyrophosphate enzyme, N-terminal TPP binding domain [PF02776.21]; Thiamine pyrophosphate enzyme, C-terminal TPP binding domain [PF02775.24]; Thiamine pyrophosphate enzyme, central domain [PF00205.25]					0
CBAJDB_174_scaffold_4689_10	CBAJDB_174	CBAJDB_174__scaffold_4689	All_IDBACoAss_bin.4	10	10529	11932	1	A	ssun:H9Q77_09310		ssun:H9Q77_09310 ()	TRUE	0.484	413	7.009e-124	MER0399655	C82A	MER0399655 - L,D-transpeptidase ({Enterococcus}-type) (Clostridium arbusti) [C82.001]#C82A#{peptidase unit: 218-459}~source ZP_10773549~	FALSE	0.491	229	8.503e-63	L,D-transpeptidase catalytic domain [PF03734.17]; Putative peptidoglycan binding domain [PF12229.11]					0
CBAJDB_174_scaffold_4689_11	CBAJDB_174	CBAJDB_174__scaffold_4689	All_IDBACoAss_bin.4	11	11999	13081	1	A	ssun:H9Q77_09305	K00831	ssun:H9Q77_09305 (K00831) serC, PSAT1; phosphoserine aminotransferase [EC:2.6.1.52]	TRUE	0.874	655	1.027e-209													0
CBAJDB_174_scaffold_4689_12	CBAJDB_174	CBAJDB_174__scaffold_4689	All_IDBACoAss_bin.4	12	13096	14259	1	A	ssun:H9Q77_09300	K00058	ssun:H9Q77_09300 (K00058) serA, PHGDH; D-3-phosphoglycerate dehydrogenase / 2-oxoglutarate reductase [EC:1.1.1.95 1.1.1.399]	TRUE	0.782	619	1.354e-196								D-isomer specific 2-hydroxyacid dehydrogenase, NAD binding domain [PF02826.22]; D-isomer specific 2-hydroxyacid dehydrogenase, catalytic domain [PF00389.33]					0
CBAJDB_174_scaffold_4689_13	CBAJDB_174	CBAJDB_174__scaffold_4689	All_IDBACoAss_bin.4	13	14332	15192	-1	C	ciu:G4D55_05690		ciu:G4D55_05690 ()	FALSE	0.528	273	1.109e-78								Helix-turn-helix domain [PF12833.10]; AraC-like ligand binding domain [PF02311.22]					0
CBAJDB_174_scaffold_4689_14	CBAJDB_174	CBAJDB_174__scaffold_4689	All_IDBACoAss_bin.4	14	15560	17020	1	A	plut:EI981_23790	K10200	plut:EI981_23790 (K10200) ngcE; N-acetylglucosamine transport system substrate-binding protein	TRUE	0.723	593	1.506e-185								Bacterial extracellular solute-binding protein [PF01547.28]; Bacterial extracellular solute-binding protein [PF13416.9]					0
CBAJDB_174_scaffold_4689_15	CBAJDB_174	CBAJDB_174__scaffold_4689	All_IDBACoAss_bin.4	15	17134	18021	1	A	plut:EI981_23795	K10201	plut:EI981_23795 (K10201) ngcF; N-acetylglucosamine transport system permease protein	TRUE	0.772	464	8.601e-145								Binding-protein-dependent transport system inner membrane component [PF00528.25]					0
CBAJDB_174_scaffold_4689_16	CBAJDB_174	CBAJDB_174__scaffold_4689	All_IDBACoAss_bin.4	16	18033	18935	1	A	plut:EI981_23800	K10202	plut:EI981_23800 (K10202) ngcG; N-acetylglucosamine transport system permease protein	TRUE	0.731	425	3.746e-131								Binding-protein-dependent transport system inner membrane component [PF00528.25]					0
CBAJDB_174_scaffold_4689_17	CBAJDB_174	CBAJDB_174__scaffold_4689	All_IDBACoAss_bin.4	17	18946	19125	1	C	cpy:Cphy_0576		cpy:Cphy_0576 ()	FALSE	0.575	61	2.963e-09													0
CBAJDB_174_scaffold_4689_18	CBAJDB_174	CBAJDB_174__scaffold_4689	All_IDBACoAss_bin.4	18	19164	20273	1	A	plut:EI981_23810	K15533,K15533	plut:EI981_23810 (K15533) K15533; 1,3-beta-galactosyl-N-acetylhexosamine phosphorylase [EC:2.4.1.211]	TRUE	0.836	634	2.767e-202								Lacto-N-biose phosphorylase N-terminal TIM barrel domain [PF09508.13]	GH112	GH112 lacto-N-biose phosphorylase or galacto-N-biose phosphorylase (EC 2.4.1.211); D-galactosyl-beta-1,4-L-rhamnose phosphorylase (EC 2.4.1.247)	2.4.1.211,2.4.1.247,2.4.1.-	GH112.hmm	0
CBAJDB_174_scaffold_4759_1	CBAJDB_174	CBAJDB_174__scaffold_4759	All_IDBACoAss_bin.4	1	3	791	-1	A	cle:Clole_0708	K03930	cle:Clole_0708 (K03930) estA; putative tributyrin esterase [EC:3.1.1.-]	TRUE	0.675	355	1.516e-107	MER0209747	S09X	MER0209747 - family S9 unassigned peptidases (Clostridium papyrosolvens) [S09.UPW]#S09X#{peptidase unit: 43-251}~source ZP_05495774~	FALSE	0.57	231	1.492e-66	Putative esterase [PF00756.23]; Phospholipase/Carboxylesterase [PF02230.19]; Esterase PHB depolymerase [PF10503.12]	CE1	CE1 acetyl xylan esterase (EC 3.1.1.72); cinnamoyl esterase (EC 3.1.1.-); feruloyl esterase (EC 3.1.1.73); carboxylesterase (EC 3.1.1.1); S-formylglutathione hydrolase (EC 3.1.2.12); diacylglycerol O-acyltransferase (EC 2.3.1.20); trehalose 6-O-mycolyltransferase (EC 2.3.1.122)	2.3.1.122,3.1.1.72,3.2.1.8,3.1.1.-,2.3.1.20	CE1.hmm	0
CBAJDB_174_scaffold_4759_2	CBAJDB_174	CBAJDB_174__scaffold_4759	All_IDBACoAss_bin.4	2	1159	1497	-1	C	lacy:A4V08_17065		lacy:A4V08_17065 ()	FALSE	0.63	132	3.123e-33								Transposase DDE domain group 1 [PF13701.9]					0
CBAJDB_174_scaffold_4759_3	CBAJDB_174	CBAJDB_174__scaffold_4759	All_IDBACoAss_bin.4	3	1906	2313	-1	C	ssm:Spirs_3637		ssm:Spirs_3637 ()	FALSE	0.582	142	4.487e-36								Calcineurin-like phosphoesterase superfamily domain [PF12850.10]; Calcineurin-like phosphoesterase [PF00149.31]					0
CBAJDB_174_scaffold_4759_4	CBAJDB_174	CBAJDB_174__scaffold_4759	All_IDBACoAss_bin.4	4	2310	2528	-1	C	bwh:A9C19_15975		bwh:A9C19_15975 ()	FALSE	0.577	76	1.659e-14								haloacid dehalogenase-like hydrolase [PF08282.15]					0
CBAJDB_174_scaffold_4759_5	CBAJDB_174	CBAJDB_174__scaffold_4759	All_IDBACoAss_bin.4	5	2518	2799	-1	C	aoe:Clos_0919		aoe:Clos_0919 ()	FALSE	0.544	73	5.52e-13								haloacid dehalogenase-like hydrolase [PF08282.15]					0
CBAJDB_174_scaffold_4759_6	CBAJDB_174	CBAJDB_174__scaffold_4759	All_IDBACoAss_bin.4	6	3172	4590	-1	A	bpro:PMF13cell1_00340		bpro:PMF13cell1_00340 ()	TRUE	0.805	781	5.548e-251								Glycosyl hydrolases family 32 N-terminal domain [PF00251.23]	GH32	GH32 invertase (EC 3.2.1.26); endo-inulinase (EC 3.2.1.7); beta-2,6-fructan 6-levanbiohydrolase (EC 3.2.1.64); endo-levanase (EC 3.2.1.65); exo-inulinase (EC 3.2.1.80); fructan beta-(2,1)-fructosidase/1-exohydrolase (EC 3.2.1.153); fructan beta-(2,6)-fructosidase/6-exohydrolase (EC 3.2.1.154); sucrose:sucrose 1-fructosyltransferase (EC 2.4.1.99); fructan:fructan 1-fructosyltransferase (EC 2.4.1.100); sucrose:fructan 6-fructosyltransferase (EC 2.4.1.10); fructan:fructan 6G-fructosyltransferase (EC 2.4.1.243); levan fructosyltransferase (EC 2.4.1.-); [retaining] sucrose:sucrose 6-fructosyltransferase (6-SST) (EC 2.4.1.-); cycloinulo-oligosaccharide fructanotransferase (EC 2.4.1.-)	2.4.1.100,2.4.1.10,2.4.1.243,2.4.1.99,2.4.1.-,3.2.1.153,3.2.1.154,3.2.1.26,3.2.1.64,3.2.1.65,3.2.1.7,3.2.1.-,4.2.2.16	GH32.hmm	0
CBAJDB_174_scaffold_4759_7	CBAJDB_174	CBAJDB_174__scaffold_4759	All_IDBACoAss_bin.4	7	4623	6392	-1	A	bpro:PMF13cell1_00341	K17318	bpro:PMF13cell1_00341 (K17318) lplA; putative aldouronate transport system substrate-binding protein	TRUE	0.805	972	1.038e-304								Bacterial extracellular solute-binding protein [PF01547.28]; Bacterial extracellular solute-binding protein [PF13416.9]					0
CBAJDB_174_scaffold_4759_8	CBAJDB_174	CBAJDB_174__scaffold_4759	All_IDBACoAss_bin.4	8	6453	7349	-1	A	bpro:PMF13cell1_00342	K17320	bpro:PMF13cell1_00342 (K17320) lplC; putative aldouronate transport system permease protein	TRUE	0.86	533	2.101e-168								Binding-protein-dependent transport system inner membrane component [PF00528.25]					0
CBAJDB_174_scaffold_4759_9	CBAJDB_174	CBAJDB_174__scaffold_4759	All_IDBACoAss_bin.4	9	7370	8290	-1	A	bpro:PMF13cell1_00343	K17319	bpro:PMF13cell1_00343 (K17319) lplB; putative aldouronate transport system permease protein	TRUE	0.83	526	8.827e-166								Binding-protein-dependent transport system inner membrane component [PF00528.25]					0
CBAJDB_174_scaffold_4759_10	CBAJDB_174	CBAJDB_174__scaffold_4759	All_IDBACoAss_bin.4	10	8397	10031	-1	A	bpro:PMF13cell1_00344	K07720	bpro:PMF13cell1_00344 (K07720) yesN; two-component system, response regulator YesN	TRUE	0.594	627	3.265e-196								Helix-turn-helix domain [PF12833.10]; Response regulator receiver domain [PF00072.27]; Bacterial regulatory helix-turn-helix proteins, AraC family [PF00165.26]					0
CBAJDB_174_scaffold_4759_11	CBAJDB_174	CBAJDB_174__scaffold_4759	All_IDBACoAss_bin.4	11	10072	11778	-1	A	bpro:PMF13cell1_00345	K07718	bpro:PMF13cell1_00345 (K07718) yesM; two-component system, sensor histidine kinase YesM [EC:2.7.13.3]	TRUE	0.515	544	3.569e-167								Histidine kinase [PF06580.16]					0
CBAJDB_174_scaffold_4759_12	CBAJDB_174	CBAJDB_174__scaffold_4759	All_IDBACoAss_bin.4	12	11798	12844	-1	C	bpro:PMF13cell1_00346		bpro:PMF13cell1_00346 ()	FALSE	0.459	262	6.01e-74													0
CBAJDB_174_scaffold_4759_13	CBAJDB_174	CBAJDB_174__scaffold_4759	All_IDBACoAss_bin.4	13	12892	13056	-1	E																				0
CBAJDB_174_scaffold_4759_14	CBAJDB_174	CBAJDB_174__scaffold_4759	All_IDBACoAss_bin.4	14	13071	13373	-1	C	ckl:CKL_2492		ckl:CKL_2492 ()	FALSE	0.668	130	1.192e-32								Tetracyclin repressor-like, C-terminal domain [PF13305.9]					0
CBAJDB_174_scaffold_4759_15	CBAJDB_174	CBAJDB_174__scaffold_4759	All_IDBACoAss_bin.4	15	13697	14107	1	C	rob:CK5_14040	K07133,K07133	rob:CK5_14040 (K07133) K07133; uncharacterized protein	FALSE	0.824	216	7.739e-62								AAA domain [PF13173.9]					0
CBAJDB_174_scaffold_4759_16	CBAJDB_174	CBAJDB_174__scaffold_4759	All_IDBACoAss_bin.4	16	14240	15370	1	A	bprs:CK3_05390		bprs:CK3_05390 ()	TRUE	0.594	422	9.222e-129								Citrate transporter [PF03600.19]; Arsenical pump membrane protein [PF02040.18]					0
CBAJDB_174_scaffold_4759_17	CBAJDB_174	CBAJDB_174__scaffold_4759	All_IDBACoAss_bin.4	17	15484	16113	-1	E																				0
CBAJDB_174_scaffold_4759_18	CBAJDB_174	CBAJDB_174__scaffold_4759	All_IDBACoAss_bin.4	18	16127	16393	-1	C	lcg:L3BBH23_23620	K06148	lcg:L3BBH23_23620 (K06148) ABCC-BAC; ATP-binding cassette, subfamily C, bacterial	FALSE	0.481	61	1.135e-08													0
CBAJDB_174_scaffold_4759_19	CBAJDB_174	CBAJDB_174__scaffold_4759	All_IDBACoAss_bin.4	19	16675	17082	-1	C	panc:E2636_01550		panc:E2636_01550 ()	FALSE	0.492	117	1.416e-27								Nucleoside 2-deoxyribosyltransferase [PF05014.18]					0
CBAJDB_174_scaffold_4759_20	CBAJDB_174	CBAJDB_174__scaffold_4759	All_IDBACoAss_bin.4	20	17352	19355	1	A	ccel:CCDG5_0859		ccel:CCDG5_0859 ()	TRUE	0.748	1007	0								Protein of unknown function (DUF1565) [PF07602.14]	GH120	GH120 beta-xylosidase (EC 3.2.1.37)	3.2.1.37	GH120.hmm	0
CBAJDB_174_scaffold_4759_21	CBAJDB_174	CBAJDB_174__scaffold_4759	All_IDBACoAss_bin.4	21	19804	19950	-1	E																				0
CBAJDB_174_scaffold_4782_1	CBAJDB_174	CBAJDB_174__scaffold_4782	All_IDBACoAss_bin.4	1	3	86	-1	E																				0
CBAJDB_174_scaffold_4782_2	CBAJDB_174	CBAJDB_174__scaffold_4782	All_IDBACoAss_bin.4	2	331	582	1	C	cyq:Q91_2013	K01923	cyq:Q91_2013 (K01923) purC; phosphoribosylaminoimidazole-succinocarboxamide synthase [EC:6.3.2.6]	FALSE	0.719	93	6.248e-20								SAICAR synthetase [PF01259.21]					0
CBAJDB_174_scaffold_4782_3	CBAJDB_174	CBAJDB_174__scaffold_4782	All_IDBACoAss_bin.4	3	572	1051	-1	C	bhu:bhn_I1376		bhu:bhn_I1376 ()	FALSE	0.392	103	4.298e-22													0
CBAJDB_174_scaffold_4782_4	CBAJDB_174	CBAJDB_174__scaffold_4782	All_IDBACoAss_bin.4	4	1048	1791	-1	C	ssun:H9Q77_08770	K03086	ssun:H9Q77_08770 (K03086) rpoD; RNA polymerase primary sigma factor	FALSE	0.599	282	1.133e-82													0
CBAJDB_174_scaffold_4782_5	CBAJDB_174	CBAJDB_174__scaffold_4782	All_IDBACoAss_bin.4	5	1820	2704	-1	C	ssun:H9Q77_08775		ssun:H9Q77_08775 ()	FALSE	0.59	331	1.826e-98	MER1076667	S54	MER1076667 - family S54 non-peptidase homologues (Coprococcus catus) [S54.UNW]#S54#{peptidase unit: 80-227}~source D4J7Y7~	FALSE	0.431	129	2.915e-31	Der1-like family [PF04511.18]					0
CBAJDB_174_scaffold_4782_6	CBAJDB_174	CBAJDB_174__scaffold_4782	All_IDBACoAss_bin.4	6	2976	7211	1	A	ssun:H9Q77_08780		ssun:H9Q77_08780 ()	TRUE	0.821	2368	0								CoA enzyme activase uncharacterised domain (DUF2229) [PF09989.12]; 2-hydroxyglutaryl-CoA dehydratase, D-component [PF06050.16]; BadF/BadG/BcrA/BcrD ATPase family [PF01869.23]					0
CBAJDB_174_scaffold_4782_7	CBAJDB_174	CBAJDB_174__scaffold_4782	All_IDBACoAss_bin.4	7	7245	8387	1	A	ssun:H9Q77_04290		ssun:H9Q77_04290 ()	TRUE	0.727	547	1.033e-171								Domain of unknown function (DUF4317) [PF14199.9]					0
CBAJDB_174_scaffold_4782_8	CBAJDB_174	CBAJDB_174__scaffold_4782	All_IDBACoAss_bin.4	8	8399	9265	1	A	rho:RHOM_14910	K25232	rho:RHOM_14910 (K25232) fakB; fatty acid kinase fatty acid binding subunit	TRUE	0.616	345	1.704e-103								Uncharacterised protein, DegV family COG1307 [PF02645.19]					0
CBAJDB_174_scaffold_4782_9	CBAJDB_174	CBAJDB_174__scaffold_4782	All_IDBACoAss_bin.4	9	9253	9657	-1	C	tpav:HRQ91_05930		tpav:HRQ91_05930 ()	FALSE	0.763	204	9.174e-58								Domain of unknown function (DUF3842) [PF12953.10]					0
CBAJDB_174_scaffold_4782_10	CBAJDB_174	CBAJDB_174__scaffold_4782	All_IDBACoAss_bin.4	10	9658	10800	-1	A	bprs:CK3_06000		bprs:CK3_06000 ()	TRUE	0.667	503	1.112e-156	MER0198390	M38	MER0198390 - family M38 non-peptidase homologues (Thermoanaerobacter italicus) [M38.UNW]#M38#{peptidase unit: 4-377}~source ADD01831~	TRUE	0.584	406	7.331e-125	Amidohydrolase family [PF01979.23]; Amidohydrolase family [PF07969.14]					0
CBAJDB_174_scaffold_4782_11	CBAJDB_174	CBAJDB_174__scaffold_4782	All_IDBACoAss_bin.4	11	10825	11307	-1	C	bpb:bpr_I1626	K03976	bpb:bpr_I1626 (K03976) ybaK, ebsC; Cys-tRNA(Pro)/Cys-tRNA(Cys) deacylase [EC:3.1.1.-]	FALSE	0.785	256	3.385e-75								Aminoacyl-tRNA editing domain [PF04073.18]					0
CBAJDB_174_scaffold_4782_12	CBAJDB_174	CBAJDB_174__scaffold_4782	All_IDBACoAss_bin.4	12	11304	11921	-1	C	arf:AR1Y2_0233		arf:AR1Y2_0233 ()	FALSE	0.658	251	1.152e-72													0
CBAJDB_174_scaffold_4782_13	CBAJDB_174	CBAJDB_174__scaffold_4782	All_IDBACoAss_bin.4	13	11918	13684	-1	A	rho:RHOM_11595	K01876	rho:RHOM_11595 (K01876) DARS2, aspS; aspartyl-tRNA synthetase [EC:6.1.1.12]	TRUE	0.829	1002	0								tRNA synthetases class II (D, K and N) [PF00152.23]; GAD domain [PF02938.17]; OB-fold nucleic acid binding domain [PF01336.28]					0
CBAJDB_174_scaffold_4782_14	CBAJDB_174	CBAJDB_174__scaffold_4782	All_IDBACoAss_bin.4	14	13818	15509	-1	A	bpb:bpr_I2897		bpb:bpr_I2897 ()	TRUE	0.602	601	5.232e-187								Family of unknown function (DUF5722) [PF18989.3]					0
CBAJDB_174_scaffold_4782_15	CBAJDB_174	CBAJDB_174__scaffold_4782	All_IDBACoAss_bin.4	15	15538	16707	-1	C	bprl:CL2_19700	K22132	bprl:CL2_19700 (K22132) tcdA; tRNA threonylcarbamoyladenosine dehydratase	FALSE	0.69	338	1.682e-99								ThiF family [PF00899.24]; Iron-dependent Transcriptional regulator [PF02082.23]					0
CBAJDB_174_scaffold_4782_16	CBAJDB_174	CBAJDB_174__scaffold_4782	All_IDBACoAss_bin.4	16	16757	17005	-1	C	pxv:FXF36_04730		pxv:FXF36_04730 ()	FALSE	0.517	79	2.098e-15													0
CBAJDB_174_scaffold_4782_17	CBAJDB_174	CBAJDB_174__scaffold_4782	All_IDBACoAss_bin.4	17	17181	17651	1	C	rho:RHOM_14900		rho:RHOM_14900 ()	FALSE	0.741	236	2.004e-68								Acetyltransferase (GNAT) family [PF00583.28]; Acetyltransferase (GNAT) domain [PF13420.10]; Acetyltransferase (GNAT) domain [PF13673.10]; Acetyltransferase (GNAT) domain [PF13508.10]					0
CBAJDB_174_scaffold_4782_18	CBAJDB_174	CBAJDB_174__scaffold_4782	All_IDBACoAss_bin.4	18	17667	18251	-1	C	arf:AR1Y2_1873		arf:AR1Y2_1873 ()	FALSE	0.861	345	2.459e-105													0
CBAJDB_174_scaffold_4782_19	CBAJDB_174	CBAJDB_174__scaffold_4782	All_IDBACoAss_bin.4	19	18773	19876	1	A	clt:CM240_0882	K06147	clt:CM240_0882 (K06147) ABCB-BAC; ATP-binding cassette, subfamily B, bacterial	TRUE	0.51	351	3.067e-104								ABC transporter transmembrane region [PF00664.26]					0
CBAJDB_174_scaffold_4835_1	CBAJDB_174	CBAJDB_174__scaffold_4835	All_IDBACoAss_bin.4	1	3	125	-1	E																				0
CBAJDB_174_scaffold_4835_2	CBAJDB_174	CBAJDB_174__scaffold_4835	All_IDBACoAss_bin.4	2	144	1403	-1	A	ssun:H9Q77_07590	K08600	ssun:H9Q77_07590 (K08600) srtB; sortase B [EC:3.4.22.71]	TRUE	0.483	371	2.789e-110	MER0179367	C60B	MER0179367 - subfamily C60B unassigned peptidases (Roseburia intestinalis) [C60.UPB]#C60B#{peptidase unit: 14-256}~source ZP_03484724~	FALSE	0.536	196	2.638e-52	Sortase domain [PF04203.16]					0
CBAJDB_174_scaffold_4835_3	CBAJDB_174	CBAJDB_174__scaffold_4835	All_IDBACoAss_bin.4	3	1899	2591	1	A	ssun:H9Q77_07950		ssun:H9Q77_07950 ()	TRUE	0.921	445	2.169e-139													0
CBAJDB_174_scaffold_4835_4	CBAJDB_174	CBAJDB_174__scaffold_4835	All_IDBACoAss_bin.4	4	2614	3624	1	A	ssun:H9Q77_07955		ssun:H9Q77_07955 ()	TRUE	0.918	647	3.457e-207								GGGtGRT protein [PF14057.9]					0
CBAJDB_174_scaffold_4835_5	CBAJDB_174	CBAJDB_174__scaffold_4835	All_IDBACoAss_bin.4	5	4225	8157	-1	A	qdo:H9Q78_08600		qdo:H9Q78_08600 ()	TRUE	0.414	938	9.806e-291								Histidine kinase-, DNA gyrase B-, and HSP90-like ATPase [PF02518.29]; Response regulator receiver domain [PF00072.27]; His Kinase A (phospho-acceptor) domain [PF00512.28]; Diguanylate cyclase, GGDEF domain [PF00990.24]					0
CBAJDB_174_scaffold_4835_6	CBAJDB_174	CBAJDB_174__scaffold_4835	All_IDBACoAss_bin.4	6	8169	9632	-1	A	bpro:PMF13cell1_04530	K02027	bpro:PMF13cell1_04530 (K02027) ABC.MS.S; multiple sugar transport system substrate-binding protein	TRUE	0.643	578	2.409e-180								Bacterial extracellular solute-binding protein [PF13416.9]; Bacterial extracellular solute-binding protein [PF01547.28]					0
CBAJDB_174_scaffold_4835_7	CBAJDB_174	CBAJDB_174__scaffold_4835	All_IDBACoAss_bin.4	7	9659	10324	-1	A	ssun:H9Q77_07485	K23144,K23144	ssun:H9Q77_07485 (K23144) K23144; UDP-N-acetylglucosamine diphosphorylase / glucose-1-phosphate thymidylyltransferase / UDP-N-acetylgalactosamine diphosphorylase / glucosamine-1-phosphate N-acetyltransferase / galactosamine-1-phosphate N-acetyltransferase [EC:2.7.7.23 2.7.7.24 2.7.7.83 2.3.1.157 2.3.1.276]	TRUE	0.786	355	1.729e-108													0
CBAJDB_174_scaffold_4835_8	CBAJDB_174	CBAJDB_174__scaffold_4835	All_IDBACoAss_bin.4	8	10403	12388	-1	A	ssun:H9Q77_07480	K03169	ssun:H9Q77_07480 (K03169) topB; DNA topoisomerase III [EC:5.6.2.1]	TRUE	0.709	955	1.028e-304								DNA topoisomerase [PF01131.23]; Toprim domain [PF01751.25]					0
CBAJDB_174_scaffold_4835_9	CBAJDB_174	CBAJDB_174__scaffold_4835	All_IDBACoAss_bin.4	9	12388	13752	-1	A	bhu:bhn_I1098	K06921,K06921	bhu:bhn_I1098 (K06921) K06921; uncharacterized protein	TRUE	0.448	367	3.383e-108								ATPase domain predominantly from Archaea [PF01637.21]; Archaea bacterial proteins of unknown function [PF03008.17]; Bacterial TniB protein [PF05621.14]; AAA domain [PF13401.9]; AAA domain [PF13173.9]					0
CBAJDB_174_scaffold_4835_10	CBAJDB_174	CBAJDB_174__scaffold_4835	All_IDBACoAss_bin.4	10	13820	14899	-1	A	blab:EYS05_00840	K00133	blab:EYS05_00840 (K00133) asd; aspartate-semialdehyde dehydrogenase [EC:1.2.1.11]	TRUE	0.863	642	4.399e-205								Semialdehyde dehydrogenase, dimerisation domain [PF02774.21]; Semialdehyde dehydrogenase, NAD binding domain [PF01118.27]					0
CBAJDB_174_scaffold_4835_11	CBAJDB_174	CBAJDB_174__scaffold_4835	All_IDBACoAss_bin.4	11	14929	16329	-1	A	whj:H9Q79_02545	K01755	whj:H9Q79_02545 (K01755) argH, ASL; argininosuccinate lyase [EC:4.3.2.1]	TRUE	0.766	712	3.539e-227								Lyase [PF00206.23]; Argininosuccinate lyase C-terminal [PF14698.9]					0
CBAJDB_174_scaffold_4835_12	CBAJDB_174	CBAJDB_174__scaffold_4835	All_IDBACoAss_bin.4	12	16592	18427	-1	A	capr:EQM14_04150	K06400	capr:EQM14_04150 (K06400) spoIVCA; site-specific DNA recombinase	TRUE	0.426	414	7.73e-122								Resolvase, N terminal domain [PF00239.24]; Recombinase [PF07508.16]					0
CBAJDB_174_scaffold_4835_13	CBAJDB_174	CBAJDB_174__scaffold_4835	All_IDBACoAss_bin.4	13	18762	19301	-1	D															AAA-like domain [PF12846.10]					0
CBAJDB_174_scaffold_4835_14	CBAJDB_174	CBAJDB_174__scaffold_4835	All_IDBACoAss_bin.4	14	19428	19667	-1	C	lacy:A4V08_23860		lacy:A4V08_23860 ()	FALSE	0.606	90	3.466e-19								Family of unknown function (DUF6262) [PF19776.2]					0
CBAJDB_174_scaffold_4953_1	CBAJDB_174	CBAJDB_174__scaffold_4953	All_IDBACoAss_bin.4	1	1	480	-1	E																				0
CBAJDB_174_scaffold_4953_2	CBAJDB_174	CBAJDB_174__scaffold_4953	All_IDBACoAss_bin.4	2	497	1102	-1	E																				0
CBAJDB_174_scaffold_4953_3	CBAJDB_174	CBAJDB_174__scaffold_4953	All_IDBACoAss_bin.4	3	1284	1976	1	C	bpro:PMF13cell1_02766		bpro:PMF13cell1_02766 ()	FALSE	0.585	257	3.048e-74								Response regulator receiver domain [PF00072.27]; Transcriptional regulatory protein, C terminal [PF00486.31]					0
CBAJDB_174_scaffold_4953_4	CBAJDB_174	CBAJDB_174__scaffold_4953	All_IDBACoAss_bin.4	4	1998	3314	1	C	bpro:PMF13cell1_02765		bpro:PMF13cell1_02765 ()	FALSE	0.418	319	3.574e-92								Histidine kinase-, DNA gyrase B-, and HSP90-like ATPase [PF02518.29]; His Kinase A (phospho-acceptor) domain [PF00512.28]					0
CBAJDB_174_scaffold_4953_5	CBAJDB_174	CBAJDB_174__scaffold_4953	All_IDBACoAss_bin.4	5	3289	6519	-1	A	ibu:IB211_01794c		ibu:IB211_01794c ()	TRUE	0.548	1110	0								UvrD/REP helicase N-terminal domain [PF00580.24]; UvrD-like helicase C-terminal domain [PF13361.9]; AAA domain [PF13245.9]; UvrD-like helicase C-terminal domain [PF13538.9]					0
CBAJDB_174_scaffold_4953_6	CBAJDB_174	CBAJDB_174__scaffold_4953	All_IDBACoAss_bin.4	6	6603	8987	-1	A	wcp:H9Q76_10370		wcp:H9Q76_10370 ()	TRUE	0.405	548	3.909e-165								Family of unknown function (DUF6070) [PF19546.2]					0
CBAJDB_174_scaffold_4953_7	CBAJDB_174	CBAJDB_174__scaffold_4953	All_IDBACoAss_bin.4	7	9258	9599	1	C	acel:acsn021_30630		acel:acsn021_30630 ()	FALSE	0.348	64	2.499e-09													0
CBAJDB_174_scaffold_4953_8	CBAJDB_174	CBAJDB_174__scaffold_4953	All_IDBACoAss_bin.4	8	9705	11351	-1	A	bami:KSO_006125	K00853	bami:KSO_006125 (K00853) araB; L-ribulokinase [EC:2.7.1.16]	TRUE	0.539	553	1.179e-170								FGGY family of carbohydrate kinases, N-terminal domain [PF00370.24]; FGGY family of carbohydrate kinases, C-terminal domain [PF02782.19]					0
CBAJDB_174_scaffold_4953_9	CBAJDB_174	CBAJDB_174__scaffold_4953	All_IDBACoAss_bin.4	9	11356	12723	-1	A	rbp:B6259_00975	K00096	rbp:B6259_00975 (K00096) araM, egsA; glycerol-1-phosphate dehydrogenase [NAD(P)+] [EC:1.1.1.261]	TRUE	0.468	383	1.293e-113								Iron-containing alcohol dehydrogenase [PF13685.9]; Iron-containing alcohol dehydrogenase [PF00465.22]					0
CBAJDB_174_scaffold_4953_10	CBAJDB_174	CBAJDB_174__scaffold_4953	All_IDBACoAss_bin.4	10	12874	13542	1	A	pfaa:MM59RIKEN_33340		pfaa:MM59RIKEN_33340 ()	TRUE	0.787	359	7.736e-110								Response regulator receiver domain [PF00072.27]; Transcriptional regulatory protein, C terminal [PF00486.31]					0
CBAJDB_174_scaffold_4953_11	CBAJDB_174	CBAJDB_174__scaffold_4953	All_IDBACoAss_bin.4	11	13539	14609	1	A	pfaa:MM59RIKEN_33350		pfaa:MM59RIKEN_33350 ()	TRUE	0.628	426	1.696e-130								Histidine kinase-, DNA gyrase B-, and HSP90-like ATPase [PF02518.29]; His Kinase A (phospho-acceptor) domain [PF00512.28]; HAMP domain [PF00672.28]					0
CBAJDB_174_scaffold_4953_12	CBAJDB_174	CBAJDB_174__scaffold_4953	All_IDBACoAss_bin.4	12	14696	14848	1	C	pfaa:MM59RIKEN_33360		pfaa:MM59RIKEN_33360 ()	FALSE	0.756	79	4.344e-16													0
CBAJDB_174_scaffold_4953_13	CBAJDB_174	CBAJDB_174__scaffold_4953	All_IDBACoAss_bin.4	13	14845	15732	1	A	pfaa:MM59RIKEN_33370		pfaa:MM59RIKEN_33370 ()	TRUE	0.748	449	1.861e-139								ABC transporter [PF00005.30]; AAA ATPase domain [PF13175.9]; AAA domain, putative AbiEii toxin, Type IV TA system [PF13304.9]					0
CBAJDB_174_scaffold_4953_14	CBAJDB_174	CBAJDB_174__scaffold_4953	All_IDBACoAss_bin.4	14	15729	16727	1	A	pfaa:MM59RIKEN_33380		pfaa:MM59RIKEN_33380 ()	TRUE	0.591	380	5.745e-115													0
CBAJDB_174_scaffold_4953_15	CBAJDB_174	CBAJDB_174__scaffold_4953	All_IDBACoAss_bin.4	15	16732	17739	1	A	pfaa:MM59RIKEN_33390		pfaa:MM59RIKEN_33390 ()	TRUE	0.6	386	8.004e-117													0
CBAJDB_174_scaffold_4953_16	CBAJDB_174	CBAJDB_174__scaffold_4953	All_IDBACoAss_bin.4	16	17998	18921	-1	A	cbut:ATN24_10455		cbut:ATN24_10455 ()	TRUE	0.752	463	5.219e-144								Glycosyl transferase family 2 [PF00535.29]; Glycosyltransferase like family 2 [PF10111.12]; Glycosyltransferase like family 2 [PF13641.9]	GT2_Glycos_transf_2	GT2 cellulose synthase (EC 2.4.1.12); chitin synthase (EC 2.4.1.16); dolichyl-phosphate beta-D-mannosyltransferase (EC 2.4.1.83); dolichyl-phosphate beta-glucosyltransferase (EC 2.4.1.117); N-acetylglucosaminyltransferase (EC 2.4.1.-); N-acetylgalactosaminyltransferase (EC 2.4.1.-); hyaluronan synthase (EC 2.4.1.212); chitin oligosaccharide synthase (EC 2.4.1.-); beta-1,3-glucan synthase (EC 2.4.1.34); beta-1,4-mannan synthase (EC 2.4.1.-); beta-mannosylphosphodecaprenol-mannooligosaccharide alpha-1,6-mannosyltransferase (EC 2.4.1.199); UDP-Galf: rhamnopyranosyl-N-acetylglucosaminyl-PP-decaprenol beta-1,4/1,5-galactofuranosyltransferase (EC 2.4.1.287); UDP-Galf: galactofuranosyl-galactofuranosyl-rhamnosyl-N-acetylglucosaminyl-PP-decaprenol beta-1,5/1,6-galactofuranosyltransferase (EC 2.4.1.288); dTDP-L-Rha: N-acetylglucosaminyl-PP-decaprenol alpha-1,3-L-rhamnosyltransferase (EC 2.4.1.289); alternating beta-1,3/4-N-acetylmannan synthase (2.4.1.-); UDP-GlcA: N-acetylglucosaminyl-proteoglycan beta-1,4-glucuronosyltransferase (EC 2.4.1.225); [inverting] UDP-Glc: glycocin S-beta-glucosyltransferase (EC 2.4.1.-); [inverting] UDP-Glc: protein O-beta-glucosyltransferase (EC 2.4.1.-)		GT2_Glycos_transf_2.hmm	0
CBAJDB_174_scaffold_4953_17	CBAJDB_174	CBAJDB_174__scaffold_4953	All_IDBACoAss_bin.4	17	18955	19173	-1	C	sri:SELR_pSRC100520	K23107	sri:SELR_pSRC100520 (K23107) yajO; 1-deoxyxylulose-5-phosphate synthase [EC:1.1.-.-]	FALSE	0.717	89	4.665e-19													0
CBAJDB_174_scaffold_4992_1	CBAJDB_174	CBAJDB_174__scaffold_4992	All_IDBACoAss_bin.4	1	226	1125	1	A	ssun:H9Q77_06895	K03415	ssun:H9Q77_06895 (K03415) cheV; two-component system, chemotaxis family, chemotaxis protein CheV	TRUE	0.705	421	1.567e-129								CheW-like domain [PF01584.22]; Response regulator receiver domain [PF00072.27]					0
CBAJDB_174_scaffold_4992_2	CBAJDB_174	CBAJDB_174__scaffold_4992	All_IDBACoAss_bin.4	2	1249	2028	1	C	arf:AR1Y2_2357		arf:AR1Y2_2357 ()	FALSE	0.408	184	2.322e-48													0
CBAJDB_174_scaffold_4992_3	CBAJDB_174	CBAJDB_174__scaffold_4992	All_IDBACoAss_bin.4	3	2047	3645	1	C	ssun:H9Q77_06905		ssun:H9Q77_06905 ()	FALSE	0.255	115	8.139e-23													0
CBAJDB_174_scaffold_4992_4	CBAJDB_174	CBAJDB_174__scaffold_4992	All_IDBACoAss_bin.4	4	3695	4348	1	C	dlo:K5I24_15745	K02501	dlo:K5I24_15745 (K02501) hisH; imidazole glycerol-phosphate synthase subunit HisH [EC:4.3.2.10]	FALSE	0.765	312	1.65e-93	MER0443556	C26	MER0443556 - imidazole glycerol phosphate synthase subunit HisH (Dorea formicigenerans) [C26.965]#C26#{peptidase unit: 18-217}~source ZP_02235641~	FALSE	0.778	315	1.659e-96	Glutamine amidotransferase class-I [PF00117.31]; SNO glutamine amidotransferase family [PF01174.22]; CobB/CobQ-like glutamine amidotransferase domain [PF07685.17]					0
CBAJDB_174_scaffold_4992_5	CBAJDB_174	CBAJDB_174__scaffold_4992	All_IDBACoAss_bin.4	5	4308	5069	1	A	acel:acsn021_31070	K02500	acel:acsn021_31070 (K02500) hisF; imidazole glycerol-phosphate synthase subunit HisF [EC:4.3.2.10]	TRUE	0.805	420	3.66e-130								Histidine biosynthesis protein [PF00977.24]; Dihydrouridine synthase (Dus) [PF01207.20]					0
CBAJDB_174_scaffold_4992_6	CBAJDB_174	CBAJDB_174__scaffold_4992	All_IDBACoAss_bin.4	6	5126	5803	1	A	rho:RHOM_11255	K03648	rho:RHOM_11255 (K03648) UNG, UDG; uracil-DNA glycosylase [EC:3.2.2.27]	TRUE	0.882	415	6.011e-129								Uracil DNA glycosylase superfamily [PF03167.22]					0
CBAJDB_174_scaffold_4992_7	CBAJDB_174	CBAJDB_174__scaffold_4992	All_IDBACoAss_bin.4	7	5885	7177	1	A	ssun:H9Q77_06995	K01586	ssun:H9Q77_06995 (K01586) lysA; diaminopimelate decarboxylase [EC:4.1.1.20]	TRUE	0.864	756	4.622e-243								Pyridoxal-dependent decarboxylase, pyridoxal binding domain [PF02784.19]; Pyridoxal-dependent decarboxylase, C-terminal sheet domain [PF00278.25]					0
CBAJDB_174_scaffold_4992_8	CBAJDB_174	CBAJDB_174__scaffold_4992	All_IDBACoAss_bin.4	8	7542	8267	1	A	whj:H9Q79_05750	K02564	whj:H9Q79_05750 (K02564) nagB, GNPDA; glucosamine-6-phosphate deaminase [EC:3.5.99.6]	TRUE	0.808	402	4.17e-124								Glucosamine-6-phosphate isomerases/6-phosphogluconolactonase [PF01182.23]					0
CBAJDB_174_scaffold_4992_9	CBAJDB_174	CBAJDB_174__scaffold_4992	All_IDBACoAss_bin.4	9	8284	9651	1	A	eel:EUBELI_20339		eel:EUBELI_20339 ()	TRUE	0.687	617	1.847e-194								MatE [PF01554.21]; Lipid II flippase MurJ [PF03023.17]; Polysaccharide biosynthesis C-terminal domain [PF14667.9]					0
CBAJDB_174_scaffold_4992_10	CBAJDB_174	CBAJDB_174__scaffold_4992	All_IDBACoAss_bin.4	10	9706	13341	-1	A	rim:ROI_15400	K02004	rim:ROI_15400 (K02004) ABC.CD.P; putative ABC transport system permease protein	TRUE	0.418	878	1.029e-271								FtsX-like permease family [PF02687.24]					0
CBAJDB_174_scaffold_4992_11	CBAJDB_174	CBAJDB_174__scaffold_4992	All_IDBACoAss_bin.4	11	13421	14125	-1	A	rix:RO1_36510	K02003	rix:RO1_36510 (K02003) ABC.CD.A; putative ABC transport system ATP-binding protein	TRUE	0.817	395	4.679e-122								ABC transporter [PF00005.30]; RecF/RecN/SMC N terminal domain [PF02463.22]					0
CBAJDB_174_scaffold_4992_12	CBAJDB_174	CBAJDB_174__scaffold_4992	All_IDBACoAss_bin.4	12	14270	14614	-1	C	cev:LK421_05660		cev:LK421_05660 ()	FALSE	0.61	91	8.933e-19													0
CBAJDB_174_scaffold_4992_13	CBAJDB_174	CBAJDB_174__scaffold_4992	All_IDBACoAss_bin.4	13	14553	14831	-1	C	cev:LK421_05660		cev:LK421_05660 ()	FALSE	0.677	88	4.26e-18													0
CBAJDB_174_scaffold_4992_14	CBAJDB_174	CBAJDB_174__scaffold_4992	All_IDBACoAss_bin.4	14	15022	15243	1	E																				0
CBAJDB_174_scaffold_4992_15	CBAJDB_174	CBAJDB_174__scaffold_4992	All_IDBACoAss_bin.4	15	15227	15409	1	E																				0
CBAJDB_174_scaffold_4992_16	CBAJDB_174	CBAJDB_174__scaffold_4992	All_IDBACoAss_bin.4	16	15467	16504	1	E																				0
CBAJDB_174_scaffold_4992_17	CBAJDB_174	CBAJDB_174__scaffold_4992	All_IDBACoAss_bin.4	17	16730	17563	-1	C	ssun:H9Q77_07450	K02050	ssun:H9Q77_07450 (K02050) ABC.SN.P; NitT/TauT family transport system permease protein	FALSE	0.611	319	1.105e-94								Binding-protein-dependent transport system inner membrane component [PF00528.25]					0
CBAJDB_174_scaffold_4992_18	CBAJDB_174	CBAJDB_174__scaffold_4992	All_IDBACoAss_bin.4	18	17547	18254	-1	C	ssun:H9Q77_07455	K02049	ssun:H9Q77_07455 (K02049) ABC.SN.A; NitT/TauT family transport system ATP-binding protein	FALSE	0.641	266	3.717e-77								ABC transporter [PF00005.30]					0
CBAJDB_174_scaffold_4992_19	CBAJDB_174	CBAJDB_174__scaffold_4992	All_IDBACoAss_bin.4	19	18501	18680	1	E																				0
CBAJDB_174_scaffold_4992_20	CBAJDB_174	CBAJDB_174__scaffold_4992	All_IDBACoAss_bin.4	20	18744	19025	1	C	cso:CLS_09520		cso:CLS_09520 ()	FALSE	0.685	119	6.051e-29								PD-(D/E)XK nuclease family transposase [PF12784.10]					0
CBAJDB_174_scaffold_5104_1	CBAJDB_174	CBAJDB_174__scaffold_5104	All_IDBACoAss_bin.4	1	369	848	1	C	ssun:H9Q77_13180		ssun:H9Q77_13180 ()	FALSE	0.487	70	6.047e-11								Helix-turn-helix domain [PF12844.10]; Helix-turn-helix [PF01381.25]; Helix-turn-helix domain [PF13560.9]					0
CBAJDB_174_scaffold_5104_2	CBAJDB_174	CBAJDB_174__scaffold_5104	All_IDBACoAss_bin.4	2	1029	1664	1	C	cpor:BED41_12015	K00661	cpor:BED41_12015 (K00661) maa; maltose O-acetyltransferase [EC:2.3.1.79]	FALSE	0.666	272	1.151e-79								Hexapeptide repeat of succinyl-transferase [PF14602.9]					0
CBAJDB_174_scaffold_5104_3	CBAJDB_174	CBAJDB_174__scaffold_5104	All_IDBACoAss_bin.4	3	1755	2738	1	C	cbol:CGC65_24730	K07816	cbol:CGC65_24730 (K07816) E2.7.6.5; GTP pyrophosphokinase [EC:2.7.6.5]	FALSE	0.317	121	6.277e-26								Region found in RelA / SpoT proteins [PF04607.20]					0
CBAJDB_174_scaffold_5104_4	CBAJDB_174	CBAJDB_174__scaffold_5104	All_IDBACoAss_bin.4	4	2713	2934	1	E																				0
CBAJDB_174_scaffold_5104_5	CBAJDB_174	CBAJDB_174__scaffold_5104	All_IDBACoAss_bin.4	5	2951	3490	1	C	sint:K5I26_02395		sint:K5I26_02395 ()	FALSE	0.382	108	2.1e-23													0
CBAJDB_174_scaffold_5104_6	CBAJDB_174	CBAJDB_174__scaffold_5104	All_IDBACoAss_bin.4	6	3710	5527	1	A	byl:A4V09_12885	K02035	byl:A4V09_12885 (K02035) ABC.PE.S; peptide/nickel transport system substrate-binding protein	TRUE	0.508	520	2.19e-158								Bacterial extracellular solute-binding proteins, family 5 Middle [PF00496.25]					0
CBAJDB_174_scaffold_5104_7	CBAJDB_174	CBAJDB_174__scaffold_5104	All_IDBACoAss_bin.4	7	5584	6585	1	A	blau:DQQ01_12390	K02033	blau:DQQ01_12390 (K02033) ABC.PE.P; peptide/nickel transport system permease protein	TRUE	0.686	434	1.586e-133								Binding-prot-dependent transport system membrane comp, N-term [PF19300.2]					0
CBAJDB_174_scaffold_5104_8	CBAJDB_174	CBAJDB_174__scaffold_5104	All_IDBACoAss_bin.4	8	6582	7412	1	A	blau:DQQ01_12385	K02034	blau:DQQ01_12385 (K02034) ABC.PE.P1; peptide/nickel transport system permease protein	TRUE	0.654	354	7.247e-107													0
CBAJDB_174_scaffold_5104_9	CBAJDB_174	CBAJDB_174__scaffold_5104	All_IDBACoAss_bin.4	9	7485	8420	1	A	qdo:H9Q78_00845	K02031	qdo:H9Q78_00845 (K02031) ddpD; peptide/nickel transport system ATP-binding protein	TRUE	0.658	395	2.047e-120								ABC transporter [PF00005.30]; Oligopeptide/dipeptide transporter, C-terminal region [PF08352.15]					0
CBAJDB_174_scaffold_5104_10	CBAJDB_174	CBAJDB_174__scaffold_5104	All_IDBACoAss_bin.4	10	8410	9012	1	C	blau:DQQ01_12375		blau:DQQ01_12375 ()	FALSE	0.713	287	2.346e-85								ABC transporter [PF00005.30]					0
CBAJDB_174_scaffold_5104_11	CBAJDB_174	CBAJDB_174__scaffold_5104	All_IDBACoAss_bin.4	11	9004	10005	-1	A	sgy:Sgly_2654	K25156	sgy:Sgly_2654 (K25156) evrA; viologen exporter family transport system ATP-binding protein	TRUE	0.694	460	1.512e-142								ABC transporter [PF00005.30]					0
CBAJDB_174_scaffold_5104_12	CBAJDB_174	CBAJDB_174__scaffold_5104	All_IDBACoAss_bin.4	12	9980	10846	-1	C	sgy:Sgly_2655	K25154	sgy:Sgly_2655 (K25154) evrC; viologen exporter family transport system permease protein	FALSE	0.472	244	7.846e-69													0
CBAJDB_174_scaffold_5104_13	CBAJDB_174	CBAJDB_174__scaffold_5104	All_IDBACoAss_bin.4	13	10839	11609	-1	C	sgy:Sgly_2656	K25155	sgy:Sgly_2656 (K25155) evrB; viologen exporter family transport system permease protein	FALSE	0.544	263	8.235e-76								ABC-2 family transporter protein [PF06182.14]					0
CBAJDB_174_scaffold_5104_14	CBAJDB_174	CBAJDB_174__scaffold_5104	All_IDBACoAss_bin.4	14	11957	14641	1	A	bhan:CGC63_14865	K15923	bhan:CGC63_14865 (K15923) AXY8, FUC95A, afcA; alpha-L-fucosidase 2 [EC:3.2.1.51]	TRUE	0.48	651	1.322e-198								Glycosyl hydrolase family 65, N-terminal domain [PF14498.9]	GH95	GH95 alpha-L-fucosidase (EC 3.2.1.51); alpha-1,2-L-fucosidase (EC 3.2.1.63); alpha-L-galactosidase (EC 3.2.1.-)	3.2.1.51,3.2.1.63,3.2.1.-	GH95.hmm	0
CBAJDB_174_scaffold_5104_15	CBAJDB_174	CBAJDB_174__scaffold_5104	All_IDBACoAss_bin.4	15	14651	15412	1	A	emt:CPZ25_016025		emt:CPZ25_016025 ()	TRUE	0.819	405	5.815e-125								Methyltransferase domain [PF08241.15]; Methyltransferase domain [PF13847.9]; Methyltransferase domain [PF13649.9]; Methyltransferase domain [PF13489.9]; ubiE/COQ5 methyltransferase family [PF01209.21]; Methyltransferase domain [PF08242.15]; Tellurite resistance protein TehB [PF03848.17]; Mycolic acid cyclopropane synthetase [PF02353.23]; Protein of unknown function (DUF1698) [PF08003.14]; mRNA capping enzyme [PF03291.19]; Nodulation protein S (NodS) [PF05401.14]; Methionine biosynthesis protein MetW [PF07021.15]; Methyltransferase small domain [PF05175.17]					0
CBAJDB_174_scaffold_5104_16	CBAJDB_174	CBAJDB_174__scaffold_5104	All_IDBACoAss_bin.4	16	15597	16001	1	C	cbo:CBO1418		cbo:CBO1418 ()	FALSE	0.569	148	3.765e-38								Acetyltransferase (GNAT) domain [PF13508.10]; FR47-like protein [PF08445.13]					0
CBAJDB_174_scaffold_5104_17	CBAJDB_174	CBAJDB_174__scaffold_5104	All_IDBACoAss_bin.4	17	16200	16391	1	E																				0
CBAJDB_174_scaffold_5104_18	CBAJDB_174	CBAJDB_174__scaffold_5104	All_IDBACoAss_bin.4	18	16560	16916	1	C	dsy:DSY1255		dsy:DSY1255 ()	FALSE	0.645	151	1.058e-39													0
CBAJDB_174_scaffold_5104_19	CBAJDB_174	CBAJDB_174__scaffold_5104	All_IDBACoAss_bin.4	19	16935	17333	1	C	qdo:H9Q78_04110		qdo:H9Q78_04110 ()	FALSE	0.77	192	1.089e-53								YjbR [PF04237.16]					0
CBAJDB_174_scaffold_5104_20	CBAJDB_174	CBAJDB_174__scaffold_5104	All_IDBACoAss_bin.4	20	17372	18601	-1	C	kpar:JL105_08795		kpar:JL105_08795 ()	FALSE	0.431	315	5.181e-91								ECF sigma factor [PF07638.14]; Sigma-70 region 2 [PF04542.17]; Sigma-70, region 4 [PF08281.15]; Sigma-70, region 4 [PF04545.19]					0
CBAJDB_174_scaffold_5105_1	CBAJDB_174	CBAJDB_174__scaffold_5105	All_IDBACoAss_bin.4	1	92	1540	-1	C	bpb:bpr_I1290		bpb:bpr_I1290 ()	FALSE	0.381	272	3.558e-75													0
CBAJDB_174_scaffold_5105_2	CBAJDB_174	CBAJDB_174__scaffold_5105	All_IDBACoAss_bin.4	2	1569	3239	-1	A	acht:bsdcttw_02290	K05592	acht:bsdcttw_02290 (K05592) deaD, cshA; ATP-dependent RNA helicase DeaD [EC:3.6.4.13]	TRUE	0.628	538	1.775e-165								DEAD/DEAH box helicase [PF00270.32]; Helicase conserved C-terminal domain [PF00271.34]; Type III restriction enzyme, res subunit [PF04851.18]					0
CBAJDB_174_scaffold_5105_3	CBAJDB_174	CBAJDB_174__scaffold_5105	All_IDBACoAss_bin.4	3	3226	4179	-1	A	bpb:bpr_I1653	K20534	bpb:bpr_I1653 (K20534) gtrB; polyisoprenyl-phosphate glycosyltransferase [EC:2.4.-.-]	TRUE	0.741	468	9.962e-146								Glycosyl transferase family 2 [PF00535.29]; Glycosyltransferase like family 2 [PF13641.9]	GT2_Glycos_transf_2	GT2 cellulose synthase (EC 2.4.1.12); chitin synthase (EC 2.4.1.16); dolichyl-phosphate beta-D-mannosyltransferase (EC 2.4.1.83); dolichyl-phosphate beta-glucosyltransferase (EC 2.4.1.117); N-acetylglucosaminyltransferase (EC 2.4.1.-); N-acetylgalactosaminyltransferase (EC 2.4.1.-); hyaluronan synthase (EC 2.4.1.212); chitin oligosaccharide synthase (EC 2.4.1.-); beta-1,3-glucan synthase (EC 2.4.1.34); beta-1,4-mannan synthase (EC 2.4.1.-); beta-mannosylphosphodecaprenol-mannooligosaccharide alpha-1,6-mannosyltransferase (EC 2.4.1.199); UDP-Galf: rhamnopyranosyl-N-acetylglucosaminyl-PP-decaprenol beta-1,4/1,5-galactofuranosyltransferase (EC 2.4.1.287); UDP-Galf: galactofuranosyl-galactofuranosyl-rhamnosyl-N-acetylglucosaminyl-PP-decaprenol beta-1,5/1,6-galactofuranosyltransferase (EC 2.4.1.288); dTDP-L-Rha: N-acetylglucosaminyl-PP-decaprenol alpha-1,3-L-rhamnosyltransferase (EC 2.4.1.289); alternating beta-1,3/4-N-acetylmannan synthase (2.4.1.-); UDP-GlcA: N-acetylglucosaminyl-proteoglycan beta-1,4-glucuronosyltransferase (EC 2.4.1.225); [inverting] UDP-Glc: glycocin S-beta-glucosyltransferase (EC 2.4.1.-); [inverting] UDP-Glc: protein O-beta-glucosyltransferase (EC 2.4.1.-)		GT2_Glycos_transf_2.hmm	0
CBAJDB_174_scaffold_5105_4	CBAJDB_174	CBAJDB_174__scaffold_5105	All_IDBACoAss_bin.4	4	4387	6087	-1	C	bpb:bpr_I2278		bpb:bpr_I2278 ()	FALSE	0.4	343	3.229e-98								Family of unknown function (DUF5722) [PF18989.3]					0
CBAJDB_174_scaffold_5105_5	CBAJDB_174	CBAJDB_174__scaffold_5105	All_IDBACoAss_bin.4	5	6191	7102	-1	C	cev:LK421_10780		cev:LK421_10780 ()	FALSE	0.389	200	3.167e-53								OmpA family [PF00691.23]					0
CBAJDB_174_scaffold_5105_6	CBAJDB_174	CBAJDB_174__scaffold_5105	All_IDBACoAss_bin.4	6	7092	8252	-1	C	cev:LK421_10775		cev:LK421_10775 ()	FALSE	0.366	136	2.357e-30													0
CBAJDB_174_scaffold_5105_7	CBAJDB_174	CBAJDB_174__scaffold_5105	All_IDBACoAss_bin.4	7	8493	9239	-1	A	ere:EUBREC_1524	K01803	ere:EUBREC_1524 (K01803) TPI, tpiA; triosephosphate isomerase (TIM) [EC:5.3.1.1]	TRUE	0.852	439	5.696e-137								Triosephosphate isomerase [PF00121.21]					0
CBAJDB_174_scaffold_5105_8	CBAJDB_174	CBAJDB_174__scaffold_5105	All_IDBACoAss_bin.4	8	9323	10546	-1	A	rho:RHOM_05170	K00927	rho:RHOM_05170 (K00927) PGK, pgk; phosphoglycerate kinase [EC:2.7.2.3]	TRUE	0.843	710	8.628e-228								Phosphoglycerate kinase [PF00162.22]					0
CBAJDB_174_scaffold_5105_9	CBAJDB_174	CBAJDB_174__scaffold_5105	All_IDBACoAss_bin.4	9	10658	11671	-1	A	ssun:H9Q77_09670	K00134	ssun:H9Q77_09670 (K00134) GAPDH, gapA; glyceraldehyde 3-phosphate dehydrogenase (phosphorylating) [EC:1.2.1.12]	TRUE	0.881	619	1.002e-197								Glyceraldehyde 3-phosphate dehydrogenase, C-terminal domain [PF02800.23]; Glyceraldehyde 3-phosphate dehydrogenase, NAD binding domain [PF00044.27]					0
CBAJDB_174_scaffold_5105_10	CBAJDB_174	CBAJDB_174__scaffold_5105	All_IDBACoAss_bin.4	10	11927	12745	1	C	ssun:H9Q77_09675	K04486	ssun:H9Q77_09675 (K04486) E3.1.3.15B; histidinol-phosphatase (PHP family) [EC:3.1.3.15]	FALSE	0.632	341	1.974e-102													0
CBAJDB_174_scaffold_5105_11	CBAJDB_174	CBAJDB_174__scaffold_5105	All_IDBACoAss_bin.4	11	12742	13830	-1	A	rho:RHOM_11240	K00566	rho:RHOM_11240 (K00566) mnmA, trmU; tRNA-uridine 2-sulfurtransferase [EC:2.8.1.13]	TRUE	0.719	520	9.144e-163								tRNA methyl transferase HUP domain [PF03054.19]; Aminomethyltransferase beta-barrel domain [PF20258.1]; tRNA methyl transferase PRC-barrel domain [PF20259.1]; Queuosine biosynthesis protein QueC [PF06508.16]; Thiamine biosynthesis protein (ThiI) [PF02568.17]; PP-loop family [PF01171.23]; NAD synthase [PF02540.20]; Arginosuccinate synthase [PF00764.22]					0
CBAJDB_174_scaffold_5105_12	CBAJDB_174	CBAJDB_174__scaffold_5105	All_IDBACoAss_bin.4	12	13834	14271	-1	C	bhan:CGC63_10560	K04488	bhan:CGC63_10560 (K04488) iscU, nifU; nitrogen fixation protein NifU and related proteins	FALSE	0.885	267	1.765e-79	MER0474067	M17	MER0474067 - PepB aminopeptidase (Ceratitis capitata) [M17.004]#M17#{peptidase unit: 74-403}~source XP_004532375~	FALSE	0.575	61	8.553e-10	NifU-like N terminal domain [PF01592.19]					0
CBAJDB_174_scaffold_5105_13	CBAJDB_174	CBAJDB_174__scaffold_5105	All_IDBACoAss_bin.4	13	14275	15477	-1	A	ssun:H9Q77_09710	K04487	ssun:H9Q77_09710 (K04487) iscS, NFS1; cysteine desulfurase [EC:2.8.1.7]	TRUE	0.751	596	2.831e-188								Aminotransferase class-V [PF00266.22]; Pyridoxal-dependent decarboxylase conserved domain [PF00282.22]					0
CBAJDB_174_scaffold_5105_14	CBAJDB_174	CBAJDB_174__scaffold_5105	All_IDBACoAss_bin.4	14	15621	16961	1	A	ssun:H9Q77_09715		ssun:H9Q77_09715 ()	TRUE	0.491	389	8.327e-116								Polysaccharide biosynthesis protein [PF01943.20]; Polysaccharide biosynthesis C-terminal domain [PF14667.9]					0
CBAJDB_174_scaffold_5105_15	CBAJDB_174	CBAJDB_174__scaffold_5105	All_IDBACoAss_bin.4	15	17098	18117	1	A	pdh:B9T62_30765		pdh:B9T62_30765 ()	TRUE	0.764	518	2.158e-162								NAD dependent epimerase/dehydratase family [PF01370.24]; GDP-mannose 4,6 dehydratase [PF16363.8]; NmrA-like family [PF05368.16]; NAD(P)H-binding [PF13460.9]; Male sterility protein [PF07993.15]					0
CBAJDB_174_scaffold_5105_16	CBAJDB_174	CBAJDB_174__scaffold_5105	All_IDBACoAss_bin.4	16	18150	18599	-1	C	byl:A4V09_08875	K25307	byl:A4V09_08875 (K25307) wzb, etp; low molecular weight protein-tyrosine phosphatase [EC:3.1.3.48]	FALSE	0.786	242	1.741e-70								Low molecular weight phosphotyrosine protein phosphatase [PF01451.24]					0
CBAJDB_174_scaffold_5106_1	CBAJDB_174	CBAJDB_174__scaffold_5106	All_IDBACoAss_bin.4	1	2	913	-1	C	anr:Ana3638_11450	K01255	anr:Ana3638_11450 (K01255) CARP, pepA; leucyl aminopeptidase [EC:3.4.11.1]	FALSE	0.452	216	6.34e-59	MER0340326	M17	MER0340326 - family M17 unassigned peptidases () [M17.UPW]#M17#{peptidase unit: 24-420}~source ZP_08611404~	FALSE	0.428	186	1.591e-50	Cytosol aminopeptidase family, catalytic domain [PF00883.24]					0
CBAJDB_174_scaffold_5106_2	CBAJDB_174	CBAJDB_174__scaffold_5106	All_IDBACoAss_bin.4	2	885	1598	-1	C	csr:Cspa_c22860	K06950,K06950	csr:Cspa_c22860 (K06950) K06950; uncharacterized protein	FALSE	0.59	259	8.538e-75								HD domain [PF01966.25]					0
CBAJDB_174_scaffold_5106_3	CBAJDB_174	CBAJDB_174__scaffold_5106	All_IDBACoAss_bin.4	3	1649	2386	-1	C	ssun:H9Q77_00040		ssun:H9Q77_00040 ()	FALSE	0.575	269	3.365e-78													0
CBAJDB_174_scaffold_5106_4	CBAJDB_174	CBAJDB_174__scaffold_5106	All_IDBACoAss_bin.4	4	2390	2815	-1	C	bhu:bhn_I2416		bhu:bhn_I2416 ()	FALSE	0.443	122	4.147e-29								GtrA-like protein [PF04138.17]					0
CBAJDB_174_scaffold_5106_5	CBAJDB_174	CBAJDB_174__scaffold_5106	All_IDBACoAss_bin.4	5	2812	3465	-1	C	rob:CK5_16360		rob:CK5_16360 ()	FALSE	0.32	102	4.37e-21													0
CBAJDB_174_scaffold_5106_6	CBAJDB_174	CBAJDB_174__scaffold_5106	All_IDBACoAss_bin.4	6	3469	4842	-1	C	rob:CK5_16350		rob:CK5_16350 ()	FALSE	0.328	232	5.904e-62								AAA ATPase domain [PF13175.9]					0
CBAJDB_174_scaffold_5106_7	CBAJDB_174	CBAJDB_174__scaffold_5106	All_IDBACoAss_bin.4	7	5126	6268	1	A	aacx:DEACI_0093		aacx:DEACI_0093 ()	TRUE	0.751	580	3.397e-183								Fic/DOC family [PF02661.21]; Fic/DOC family N-terminal [PF13784.9]					0
CBAJDB_174_scaffold_5106_8	CBAJDB_174	CBAJDB_174__scaffold_5106	All_IDBACoAss_bin.4	8	6472	8061	-1	C	ssun:H9Q77_14415		ssun:H9Q77_14415 ()	FALSE	0.323	277	2.742e-76													0
CBAJDB_174_scaffold_5106_9	CBAJDB_174	CBAJDB_174__scaffold_5106	All_IDBACoAss_bin.4	9	8098	8559	-1	C	ssun:H9Q77_14420	K03088	ssun:H9Q77_14420 (K03088) rpoE; RNA polymerase sigma-70 factor, ECF subfamily	FALSE	0.541	158	1.737e-41								Sigma-70 region 2 [PF04542.17]; Sigma-70, region 4 [PF08281.15]; ECF sigma factor [PF07638.14]; Sigma-70, region 4 [PF04545.19]					0
CBAJDB_174_scaffold_5106_10	CBAJDB_174	CBAJDB_174__scaffold_5106	All_IDBACoAss_bin.4	10	8693	9469	-1	C	anr:Ana3638_01080	K25154	anr:Ana3638_01080 (K25154) evrC; viologen exporter family transport system permease protein	FALSE	0.655	336	4.661e-101								ABC-2 family transporter protein [PF06182.14]					0
CBAJDB_174_scaffold_5106_11	CBAJDB_174	CBAJDB_174__scaffold_5106	All_IDBACoAss_bin.4	11	9472	10275	-1	C	cpy:Cphy_2674	K25155	cpy:Cphy_2674 (K25155) evrB; viologen exporter family transport system permease protein	FALSE	0.618	325	6.386e-97								ABC-2 family transporter protein [PF06182.14]					0
CBAJDB_174_scaffold_5106_12	CBAJDB_174	CBAJDB_174__scaffold_5106	All_IDBACoAss_bin.4	12	10272	11309	-1	A	cpy:Cphy_2673	K25156	cpy:Cphy_2673 (K25156) evrA; viologen exporter family transport system ATP-binding protein	TRUE	0.694	475	2.253e-147								ABC transporter [PF00005.30]					0
CBAJDB_174_scaffold_5106_13	CBAJDB_174	CBAJDB_174__scaffold_5106	All_IDBACoAss_bin.4	13	12041	12397	-1	C	scc:Spico_1499		scc:Spico_1499 ()	FALSE	0.684	164	5.882e-44													0
CBAJDB_174_scaffold_5106_14	CBAJDB_174	CBAJDB_174__scaffold_5106	All_IDBACoAss_bin.4	14	12411	14024	-1	A	rob:CK5_29050	K06400	rob:CK5_29050 (K06400) spoIVCA; site-specific DNA recombinase	TRUE	0.86	959	3.174e-304								Resolvase, N terminal domain [PF00239.24]; Recombinase [PF07508.16]; Domain of unknown function (DUF4368) [PF14287.9]; Recombinase zinc beta ribbon domain [PF13408.9]					0
CBAJDB_174_scaffold_5106_15	CBAJDB_174	CBAJDB_174__scaffold_5106	All_IDBACoAss_bin.4	15	14322	15173	-1	A	lacy:A4V08_29695	K07096,K07096	lacy:A4V08_29695 (K07096) K07096; uncharacterized protein	TRUE	0.824	481	1.22e-150								Metallophosphoesterase, calcineurin superfamily [PF14582.9]					0
CBAJDB_174_scaffold_5106_16	CBAJDB_174	CBAJDB_174__scaffold_5106	All_IDBACoAss_bin.4	16	15304	16131	-1	C	cbol:CGC65_06670	K08600	cbol:CGC65_06670 (K08600) srtB; sortase B [EC:3.4.22.71]	FALSE	0.345	111	1.922e-23	MER0300064	C60B	MER0300064 - sortase B (Clostridium citroniae) [C60.002]#C60B#{peptidase unit: 26-242}~source ZP_09061537~	FALSE	0.386	112	9.501e-26	Sortase domain [PF04203.16]					0
CBAJDB_174_scaffold_5106_17	CBAJDB_174	CBAJDB_174__scaffold_5106	All_IDBACoAss_bin.4	17	16477	16965	-1	E																				0
CBAJDB_174_scaffold_5106_18	CBAJDB_174	CBAJDB_174__scaffold_5106	All_IDBACoAss_bin.4	18	17019	17153	-1	E																				0
CBAJDB_174_scaffold_5106_19	CBAJDB_174	CBAJDB_174__scaffold_5106	All_IDBACoAss_bin.4	19	17270	18469	-1	C	scc:Spico_0434		scc:Spico_0434 ()	FALSE	0.277	135	4.183e-30								Listeria-Bacteroides repeat domain (List_Bact_rpt) [PF09479.13]					0
CBAJDB_174_scaffold_5106_20	CBAJDB_174	CBAJDB_174__scaffold_5106	All_IDBACoAss_bin.4	20	18463	18597	-1	E																				0
CBAJDB_174_scaffold_5188_1	CBAJDB_174	CBAJDB_174__scaffold_5188	All_IDBACoAss_bin.4	1	22	1143	1	C	ccl:Clocl_2167		ccl:Clocl_2167 ()	FALSE	0.345	202	5.214e-53								CRISPR-associated protein (Cas_Cas02710) [PF09670.13]					0
CBAJDB_174_scaffold_5188_2	CBAJDB_174	CBAJDB_174__scaffold_5188	All_IDBACoAss_bin.4	2	1143	2153	1	C	bpit:BPIT_11000	K15342	bpit:BPIT_11000 (K15342) cas1; CRISP-associated protein Cas1	FALSE	0.437	258	1.631e-72								CRISPR associated protein Cas1 [PF01867.19]					0
CBAJDB_174_scaffold_5188_3	CBAJDB_174	CBAJDB_174__scaffold_5188	All_IDBACoAss_bin.4	3	2134	2430	1	C	ocy:OSSY52_18830	K09951	ocy:OSSY52_18830 (K09951) cas2; CRISPR-associated protein Cas2	FALSE	0.438	78	1.534e-14								CRISPR associated protein Cas2 [PF09827.12]					0
CBAJDB_174_scaffold_5188_4	CBAJDB_174	CBAJDB_174__scaffold_5188	All_IDBACoAss_bin.4	4	2464	5265	1	A	gli:GLN3_14645	K00986	gli:GLN3_14645 (K00986) ltrA; RNA-directed DNA polymerase [EC:2.7.7.49]	TRUE	0.293	397	5.544e-112								Reverse transcriptase (RNA-dependent DNA polymerase) [PF00078.30]					0
CBAJDB_174_scaffold_5188_5	CBAJDB_174	CBAJDB_174__scaffold_5188	All_IDBACoAss_bin.4	5	5761	6609	1	C	ccom:I6K69_11675		ccom:I6K69_11675 ()	FALSE	0.483	241	1.424e-67								Uncharacterised protein family (UPF0160) [PF03690.16]					0
CBAJDB_174_scaffold_5188_6	CBAJDB_174	CBAJDB_174__scaffold_5188	All_IDBACoAss_bin.4	6	6648	7199	1	C	bpro:PMF13cell1_03480		bpro:PMF13cell1_03480 ()	FALSE	0.565	168	3.254e-44													0
CBAJDB_174_scaffold_5188_7	CBAJDB_174	CBAJDB_174__scaffold_5188	All_IDBACoAss_bin.4	7	7234	8145	1	A	bhu:bhn_I1947	K21703	bhu:bhn_I1947 (K21703) cbbR, cmpR, ndhR; LysR family transcriptional regulator, low CO2-responsive transcriptional regulator	TRUE	0.655	385	3.765e-117								LysR substrate binding domain [PF03466.23]; Bacterial regulatory helix-turn-helix protein, lysR family [PF00126.30]					0
CBAJDB_174_scaffold_5188_8	CBAJDB_174	CBAJDB_174__scaffold_5188	All_IDBACoAss_bin.4	8	8142	8798	1	C	ssun:H9Q77_09925	K07025,K07025	ssun:H9Q77_09925 (K07025) K07025; putative hydrolase of the HAD superfamily	FALSE	0.571	215	7.695e-60								Haloacid dehalogenase-like hydrolase [PF13419.9]; HAD-hyrolase-like [PF13242.9]					0
CBAJDB_174_scaffold_5188_9	CBAJDB_174	CBAJDB_174__scaffold_5188	All_IDBACoAss_bin.4	9	8834	9253	1	C	ral:Rumal_2252		ral:Rumal_2252 ()	FALSE	0.682	145	3.125e-37								Predicted AAA-ATPase [PF09820.12]					0
CBAJDB_174_scaffold_5188_10	CBAJDB_174	CBAJDB_174__scaffold_5188	All_IDBACoAss_bin.4	10	9340	10176	1	C	ral:Rumal_2252		ral:Rumal_2252 ()	FALSE	0.587	328	6.062e-98								PD-(D/E)XK nuclease superfamily [PF08011.14]; Predicted AAA-ATPase [PF09820.12]					0
CBAJDB_174_scaffold_5188_11	CBAJDB_174	CBAJDB_174__scaffold_5188	All_IDBACoAss_bin.4	11	10235	10477	-1	C	ssun:H9Q77_09920		ssun:H9Q77_09920 ()	FALSE	0.552	79	3.605e-15													0
CBAJDB_174_scaffold_5188_12	CBAJDB_174	CBAJDB_174__scaffold_5188	All_IDBACoAss_bin.4	12	10637	11353	1	C	pbk:Back11_45980		pbk:Back11_45980 ()	FALSE	0.565	258	3.138e-74								LytTr DNA-binding domain [PF04397.18]; Response regulator receiver domain [PF00072.27]					0
CBAJDB_174_scaffold_5188_13	CBAJDB_174	CBAJDB_174__scaffold_5188	All_IDBACoAss_bin.4	13	11350	12087	1	C	pbk:Back11_45970		pbk:Back11_45970 ()	FALSE	0.645	310	2.788e-92								GHKL domain [PF14501.9]; Sensor_kinase_SpoOB-type, alpha-helical domain [PF14689.9]					0
CBAJDB_174_scaffold_5188_14	CBAJDB_174	CBAJDB_174__scaffold_5188	All_IDBACoAss_bin.4	14	12256	14067	1	C	cmah:C1I91_16665	K06148	cmah:C1I91_16665 (K06148) ABCC-BAC; ATP-binding cassette, subfamily C, bacterial	FALSE	0.386	389	2.567e-113								ABC transporter [PF00005.30]; RecF/RecN/SMC N terminal domain [PF02463.22]					0
CBAJDB_174_scaffold_5188_15	CBAJDB_174	CBAJDB_174__scaffold_5188	All_IDBACoAss_bin.4	15	14054	15889	1	A	pbk:Back11_45950	K06147	pbk:Back11_45950 (K06147) ABCB-BAC; ATP-binding cassette, subfamily B, bacterial	TRUE	0.472	525	4.732e-160								ABC transporter [PF00005.30]; RecF/RecN/SMC N terminal domain [PF02463.22]					0
CBAJDB_174_scaffold_5188_16	CBAJDB_174	CBAJDB_174__scaffold_5188	All_IDBACoAss_bin.4	16	16378	16491	1	E																				0
CBAJDB_174_scaffold_5188_17	CBAJDB_174	CBAJDB_174__scaffold_5188	All_IDBACoAss_bin.4	17	16717	17130	1	C	ptt:VY86_00210		ptt:VY86_00210 ()	FALSE	0.388	67	3.547e-10								Immunity protein 63 [PF15599.9]					0
CBAJDB_174_scaffold_5188_18	CBAJDB_174	CBAJDB_174__scaffold_5188	All_IDBACoAss_bin.4	18	17165	17740	1	C	lmv:Y193_13370		lmv:Y193_13370 ()	FALSE	0.393	64	1.527e-08													0
CBAJDB_174_scaffold_5188_19	CBAJDB_174	CBAJDB_174__scaffold_5188	All_IDBACoAss_bin.4	19	17974	18228	1	E																				0
CBAJDB_174_scaffold_5226_1	CBAJDB_174	CBAJDB_174__scaffold_5226	All_IDBACoAss_bin.4	1	49	1989	-1	A	ssun:H9Q77_07775	K06158	ssun:H9Q77_07775 (K06158) ABCF3; ATP-binding cassette, subfamily F, member 3	TRUE	0.677	864	2.534e-276								ABC transporter [PF00005.30]; ABC transporter [PF12848.10]; ABC transporter C-terminal domain [PF16326.8]					0
CBAJDB_174_scaffold_5226_2	CBAJDB_174	CBAJDB_174__scaffold_5226	All_IDBACoAss_bin.4	2	2151	2789	1	C	ssun:H9Q77_07780	K01926	ssun:H9Q77_07780 (K01926) rex; redox-sensing transcriptional repressor	FALSE	0.798	342	5.164e-104								CoA binding domain [PF02629.22]; Putative DNA-binding protein N-terminus [PF06971.16]					0
CBAJDB_174_scaffold_5226_3	CBAJDB_174	CBAJDB_174__scaffold_5226	All_IDBACoAss_bin.4	3	2811	3440	1	C	ssun:H9Q77_07785		ssun:H9Q77_07785 ()	FALSE	0.559	211	8.934e-59													0
CBAJDB_174_scaffold_5226_4	CBAJDB_174	CBAJDB_174__scaffold_5226	All_IDBACoAss_bin.4	4	3542	5071	1	A	bpb:bpr_I1208	K23997	bpb:bpr_I1208 (K23997) nnr; ADP-dependent NAD(P)H-hydrate dehydratase / NAD(P)H-hydrate epimerase [EC:4.2.1.136 5.1.99.6]	TRUE	0.449	410	3.157e-122								Carbohydrate kinase [PF01256.20]; YjeF-related protein N-terminus [PF03853.18]					0
CBAJDB_174_scaffold_5226_5	CBAJDB_174	CBAJDB_174__scaffold_5226	All_IDBACoAss_bin.4	5	5180	6370	1	A	qdo:H9Q78_14205	K01775	qdo:H9Q78_14205 (K01775) alr; alanine racemase [EC:5.1.1.1]	TRUE	0.553	402	3.598e-121								Alanine racemase, C-terminal domain [PF00842.24]; Alanine racemase, N-terminal domain [PF01168.23]					0
CBAJDB_174_scaffold_5226_6	CBAJDB_174	CBAJDB_174__scaffold_5226	All_IDBACoAss_bin.4	6	6345	6818	1	C	ssun:H9Q77_07800	K07171	ssun:H9Q77_07800 (K07171) mazF, ndoA, chpA; mRNA interferase MazF [EC:3.1.-.-]	FALSE	0.862	204	2.651e-57								PemK-like, MazF-like toxin of type II toxin-antitoxin system [PF02452.20]					0
CBAJDB_174_scaffold_5226_7	CBAJDB_174	CBAJDB_174__scaffold_5226	All_IDBACoAss_bin.4	7	6896	8320	1	A	ssun:H9Q77_07805	K03699	ssun:H9Q77_07805 (K03699) tlyC; magnesium and cobalt exporter, CNNM family	TRUE	0.566	492	7.476e-151								Cyclin M transmembrane N-terminal domain [PF01595.23]; Transporter associated domain [PF03471.20]					0
CBAJDB_174_scaffold_5226_8	CBAJDB_174	CBAJDB_174__scaffold_5226	All_IDBACoAss_bin.4	8	8346	9074	1	A	ssun:H9Q77_07810		ssun:H9Q77_07810 ()	TRUE	0.819	410	5.826e-127	MER1153440	M20A	MER1153440 - subfamily M20A non-peptidase homologues (Paraoerskovia marina) [M20.UNA]#M20A#{peptidase unit: 39-214}~source WP_029253489~	FALSE	0.425	132	6.741e-33	Transcriptional regulator [PF01709.23]					0
CBAJDB_174_scaffold_5226_9	CBAJDB_174	CBAJDB_174__scaffold_5226	All_IDBACoAss_bin.4	9	9040	10269	1	C	ssun:H9Q77_07820		ssun:H9Q77_07820 ()	FALSE	0.181	70	3.194e-09													0
CBAJDB_174_scaffold_5226_10	CBAJDB_174	CBAJDB_174__scaffold_5226	All_IDBACoAss_bin.4	10	10322	11077	1	C	ssun:H9Q77_07825		ssun:H9Q77_07825 ()	FALSE	0.743	333	4.244e-100	MER1017819	S14	MER1017819 - family S14 unassigned peptidases (Eubacterium sp. CAG:603) [S14.UPW]#S14#{peptidase unit: 20-225}~source R5NK80~	FALSE	0.719	300	8.68e-91	Clp protease [PF00574.26]					0
CBAJDB_174_scaffold_5226_11	CBAJDB_174	CBAJDB_174__scaffold_5226	All_IDBACoAss_bin.4	11	11173	13854	1	A	byl:A4V09_07725	K03466	byl:A4V09_07725 (K03466) ftsK, spoIIIE; DNA segregation ATPase FtsK/SpoIIIE, S-DNA-T family	TRUE	0.502	812	6.282e-254								FtsK/SpoIIIE family [PF01580.21]; FtsK alpha domain [PF17854.4]; Ftsk gamma domain [PF09397.13]; 4TM region of DNA translocase FtsK/SpoIIIE [PF13491.9]					0
CBAJDB_174_scaffold_5226_12	CBAJDB_174	CBAJDB_174__scaffold_5226	All_IDBACoAss_bin.4	12	13869	15539	1	A	ssun:H9Q77_07835	K01938	ssun:H9Q77_07835 (K01938) fhs; formate--tetrahydrofolate ligase [EC:6.3.4.3]	TRUE	0.796	908	3.252e-293								Formate--tetrahydrofolate ligase [PF01268.22]					0
CBAJDB_174_scaffold_5226_13	CBAJDB_174	CBAJDB_174__scaffold_5226	All_IDBACoAss_bin.4	13	15739	16587	1	A	ssun:H9Q77_07840	K01491	ssun:H9Q77_07840 (K01491) folD; methylenetetrahydrofolate dehydrogenase (NADP+) / methenyltetrahydrofolate cyclohydrolase [EC:1.5.1.5 3.5.4.9]	TRUE	0.781	448	1.937e-139								Tetrahydrofolate dehydrogenase/cyclohydrolase, NAD(P)-binding domain [PF02882.22]; Tetrahydrofolate dehydrogenase/cyclohydrolase, catalytic domain [PF00763.26]					0
CBAJDB_174_scaffold_5226_14	CBAJDB_174	CBAJDB_174__scaffold_5226	All_IDBACoAss_bin.4	14	16620	18086	1	C	bpb:bpr_I1304		bpb:bpr_I1304 ()	FALSE	0.351	280	6.458e-78								Chitobiase/beta-hexosaminidase C-terminal domain [PF13290.9]; Fn3 associated [PF13287.9]					0
CBAJDB_174_scaffold_5228_1	CBAJDB_174	CBAJDB_174__scaffold_5228	All_IDBACoAss_bin.4	1	1	279	1	C	bpro:PMF13cell1_00202	K01209	bpro:PMF13cell1_00202 (K01209) abfA; alpha-L-arabinofuranosidase [EC:3.2.1.55]	FALSE	0.958	188	7.092e-53													0
CBAJDB_174_scaffold_5228_2	CBAJDB_174	CBAJDB_174__scaffold_5228	All_IDBACoAss_bin.4	2	358	897	1	C	bpro:PMF13cell1_00202	K01209	bpro:PMF13cell1_00202 (K01209) abfA; alpha-L-arabinofuranosidase [EC:3.2.1.55]	FALSE	0.796	278	2.378e-82													0
CBAJDB_174_scaffold_5228_3	CBAJDB_174	CBAJDB_174__scaffold_5228	All_IDBACoAss_bin.4	3	858	1193	1	C	bpro:PMF13cell1_00202	K01209	bpro:PMF13cell1_00202 (K01209) abfA; alpha-L-arabinofuranosidase [EC:3.2.1.55]	FALSE	0.346	78	1.943e-14													0
CBAJDB_174_scaffold_5228_4	CBAJDB_174	CBAJDB_174__scaffold_5228	All_IDBACoAss_bin.4	4	1384	2970	1	C	rix:RO1_20670		rix:RO1_20670 ()	FALSE	0.546	549	8.765e-170								AAA-like domain [PF14516.9]; Predicted AAA-ATPase [PF09820.12]; PD-(D/E)XK nuclease superfamily [PF13366.9]					0
CBAJDB_174_scaffold_5228_5	CBAJDB_174	CBAJDB_174__scaffold_5228	All_IDBACoAss_bin.4	5	3040	5589	1	A	pdo:PSDT_0661	K05349	pdo:PSDT_0661 (K05349) bglX; beta-glucosidase [EC:3.2.1.21]	TRUE	0.627	1039	0								Glycosyl hydrolase family 3 N terminal domain [PF00933.24]; Glycosyl hydrolase family 3 C-terminal domain [PF01915.25]; Fibronectin type III-like domain [PF14310.9]	GH3	GH3 beta-glucosidase (EC 3.2.1.21); xylan 1,4-beta-xylosidase (EC 3.2.1.37); beta-glucosylceramidase (EC 3.2.1.45); beta-N-acetylhexosaminidase (EC 3.2.1.52); alpha-L-arabinofuranosidase (EC 3.2.1.55); glucan 1,4-beta-glucosidase (EC 3.2.1.74); isoprimeverose-producing oligoxyloglucan hydrolase (EC 3.2.1.120); coniferin beta-glucosidase (EC 3.2.1.126); exo-1,3-1,4-glucanase (EC 3.2.1.-); beta-N-acetylglucosaminide phosphorylases (EC 2.4.1.-); beta-1,2-glucosidase (EC 3.2.1.-); beta-1,3-glucosidase (EC 3.2.1.-); xyloglucan-specific exo-beta-1,4-glucanase / exo-xyloglucanase (EC 3.2.1.155); stevioside-beta-1,2-glucosidase (EC 3.2.1.-); lichenase / endo-beta-1,3-1,4-glucanase (EC 3.2.1.73); protodioscin 26-O-beta-D-glucosidase (EC 3.2.1.186); beta-glucuronidase (EC 3.2.1.31); avenacinase (EC 3.2.1.-); tomatinase beta-1,2-glucosidase (EC 3.2.1.-)	3.2.1.120,3.2.1.126,3.2.1.132,3.2.1.151,3.2.1.21,3.2.1.23,3.2.1.31,3.2.1.37,3.2.1.45,3.2.1.52,3.2.1.58,3.2.1.6,3.2.1.73,3.2.1.74,3.2.1.8,3.2.1.-,2.4.1.-,3.2.1.38,3.2.1.55	GH3.hmm	0
CBAJDB_174_scaffold_5228_6	CBAJDB_174	CBAJDB_174__scaffold_5228	All_IDBACoAss_bin.4	6	5664	6353	-1	C	cpy:Cphy_0416	K03499	cpy:Cphy_0416 (K03499) trkA, ktrA, ktrC; trk/ktr system potassium uptake protein	FALSE	0.556	228	3.79e-64								TrkA-N domain [PF02254.21]; TrkA-C domain [PF02080.24]					0
CBAJDB_174_scaffold_5228_7	CBAJDB_174	CBAJDB_174__scaffold_5228	All_IDBACoAss_bin.4	7	6430	7860	-1	A	cpy:Cphy_0415	K03498	cpy:Cphy_0415 (K03498) trkH, trkG, ktrB, ktrD; trk/ktr system potassium uptake protein	TRUE	0.514	449	4.156e-136								Cation transport protein [PF02386.19]					0
CBAJDB_174_scaffold_5228_8	CBAJDB_174	CBAJDB_174__scaffold_5228	All_IDBACoAss_bin.4	8	8054	8848	1	C	eel:EUBELI_01416		eel:EUBELI_01416 ()	FALSE	0.637	311	2.488e-92								Putative restriction endonuclease [PF05685.15]					0
CBAJDB_174_scaffold_5228_9	CBAJDB_174	CBAJDB_174__scaffold_5228	All_IDBACoAss_bin.4	9	8845	9540	1	C	paeh:H70357_01160		paeh:H70357_01160 ()	FALSE	0.497	209	1.476e-57								Response regulator receiver domain [PF00072.27]; Transcriptional regulatory protein, C terminal [PF00486.31]					0
CBAJDB_174_scaffold_5228_10	CBAJDB_174	CBAJDB_174__scaffold_5228	All_IDBACoAss_bin.4	10	9533	10744	1	C	cdl:CDR20291_0402		cdl:CDR20291_0402 ()	FALSE	0.389	235	1.247e-63								Histidine kinase-, DNA gyrase B-, and HSP90-like ATPase [PF02518.29]; His Kinase A (phospho-acceptor) domain [PF00512.28]					0
CBAJDB_174_scaffold_5228_11	CBAJDB_174	CBAJDB_174__scaffold_5228	All_IDBACoAss_bin.4	11	10798	11574	1	C	pdf:CD630DERM_04590	K02003	pdf:CD630DERM_04590 (K02003) ABC.CD.A; putative ABC transport system ATP-binding protein	FALSE	0.755	342	3.022e-103								ABC transporter [PF00005.30]; RecF/RecN/SMC N terminal domain [PF02463.22]					0
CBAJDB_174_scaffold_5228_12	CBAJDB_174	CBAJDB_174__scaffold_5228	All_IDBACoAss_bin.4	12	11571	14276	1	A	rgn:RGna_14045	K02004	rgn:RGna_14045 (K02004) ABC.CD.P; putative ABC transport system permease protein	TRUE	0.334	470	6.579e-137								FtsX-like permease family [PF02687.24]					0
CBAJDB_174_scaffold_5228_13	CBAJDB_174	CBAJDB_174__scaffold_5228	All_IDBACoAss_bin.4	13	14384	14563	-1	E																				0
CBAJDB_174_scaffold_5228_14	CBAJDB_174	CBAJDB_174__scaffold_5228	All_IDBACoAss_bin.4	14	14751	15233	-1	C	sbr:SY1_19030		sbr:SY1_19030 ()	FALSE	0.652	199	1.338e-55													0
CBAJDB_174_scaffold_5228_15	CBAJDB_174	CBAJDB_174__scaffold_5228	All_IDBACoAss_bin.4	15	15466	15921	1	C	ssun:H9Q77_13175	K03101	ssun:H9Q77_13175 (K03101) lspA; signal peptidase II [EC:3.4.23.36]	FALSE	0.559	155	1.985e-40	MER0433261	A08	MER0433261 - family A8 unassigned peptidases () [A08.UPW]#A08#{peptidase unit: 5-146}~source R9MRZ3~	FALSE	0.74	211	1.18e-61	Signal peptidase (SPase) II [PF01252.21]					0
CBAJDB_174_scaffold_5228_16	CBAJDB_174	CBAJDB_174__scaffold_5228	All_IDBACoAss_bin.4	16	15996	16880	-1	C	ruk:A4V00_03895		ruk:A4V00_03895 ()	FALSE	0.441	230	1.079e-63													0
CBAJDB_174_scaffold_5228_17	CBAJDB_174	CBAJDB_174__scaffold_5228	All_IDBACoAss_bin.4	17	17155	18156	1	C	ere:EUBREC_2183		ere:EUBREC_2183 ()	FALSE	0.372	165	8.786e-41								Putative transposase, YhgA-like [PF04754.15]					0
CBAJDB_174_scaffold_5237_1	CBAJDB_174	CBAJDB_174__scaffold_5237	All_IDBACoAss_bin.4	1	3	674	1	C	ehl:EHLA_1085		ehl:EHLA_1085 ()	FALSE	0.39	149	7.62e-37													0
CBAJDB_174_scaffold_5237_2	CBAJDB_174	CBAJDB_174__scaffold_5237	All_IDBACoAss_bin.4	2	716	2083	1	A	bhan:CGC63_00580	K18908	bhan:CGC63_00580 (K18908) mepA; multidrug efflux pump	TRUE	0.725	657	1.566e-208								MatE [PF01554.21]					0
CBAJDB_174_scaffold_5237_3	CBAJDB_174	CBAJDB_174__scaffold_5237	All_IDBACoAss_bin.4	3	2154	2675	1	C	vcop:MM50RIKEN_07240		vcop:MM50RIKEN_07240 ()	FALSE	0.287	69	3.2e-10													0
CBAJDB_174_scaffold_5237_4	CBAJDB_174	CBAJDB_174__scaffold_5237	All_IDBACoAss_bin.4	4	2712	4052	-1	E																				0
CBAJDB_174_scaffold_5237_5	CBAJDB_174	CBAJDB_174__scaffold_5237	All_IDBACoAss_bin.4	5	4079	5203	-1	C	byl:A4V09_05720		byl:A4V09_05720 ()	FALSE	0.367	229	3.661e-62								Protein of unknown function DUF58 [PF01882.21]					0
CBAJDB_174_scaffold_5237_6	CBAJDB_174	CBAJDB_174__scaffold_5237	All_IDBACoAss_bin.4	6	5209	6153	-1	A	byl:A4V09_05715	K03924	byl:A4V09_05715 (K03924) moxR; MoxR-like ATPase [EC:3.6.3.-]	TRUE	0.643	393	1.125e-119								ATPase family associated with various cellular activities (AAA) [PF07726.14]; AAA domain (dynein-related subfamily) [PF07728.17]; AAA lid domain [PF17863.4]; MoxR domain in the MoxR-vWA-beta-propeller ternary systems [PF20030.2]; Sigma-54 interaction domain [PF00158.29]; Magnesium chelatase, subunit ChlI [PF01078.24]; ATPase family associated with various cellular activities (AAA) [PF00004.32]					0
CBAJDB_174_scaffold_5237_7	CBAJDB_174	CBAJDB_174__scaffold_5237	All_IDBACoAss_bin.4	7	6302	6838	1	C	ssun:H9Q77_10135	K00287	ssun:H9Q77_10135 (K00287) DHFR, folA; dihydrofolate reductase [EC:1.5.1.3]	FALSE	0.728	243	1.88e-70								Dihydrofolate reductase [PF00186.22]					0
CBAJDB_174_scaffold_5237_8	CBAJDB_174	CBAJDB_174__scaffold_5237	All_IDBACoAss_bin.4	8	6866	7891	1	A	blau:DQQ01_11985	K00826	blau:DQQ01_11985 (K00826) E2.6.1.42, ilvE; branched-chain amino acid aminotransferase [EC:2.6.1.42]	TRUE	0.864	606	7.415e-193								Amino-transferase class IV [PF01063.22]					0
CBAJDB_174_scaffold_5237_9	CBAJDB_174	CBAJDB_174__scaffold_5237	All_IDBACoAss_bin.4	9	8008	8757	1	A	amic:Ami3637_04085	K06898	amic:Ami3637_04085 (K06898) larB; pyridinium-3,5-biscarboxylic acid mononucleotide synthase [EC:2.5.1.143]	TRUE	0.765	388	3.717e-119								AIR carboxylase [PF00731.23]; Nickel insertion protein [PF01969.20]					0
CBAJDB_174_scaffold_5237_10	CBAJDB_174	CBAJDB_174__scaffold_5237	All_IDBACoAss_bin.4	10	8796	10172	1	A	acac:EYQ97_14265	K09121	acac:EYQ97_14265 (K09121) larC; pyridinium-3,5-bisthiocarboxylic acid mononucleotide nickel chelatase [EC:4.99.1.12]	TRUE	0.601	533	2.522e-165								Nickel insertion protein [PF01969.20]					0
CBAJDB_174_scaffold_5237_11	CBAJDB_174	CBAJDB_174__scaffold_5237	All_IDBACoAss_bin.4	11	10194	11021	1	C	ful:C4N20_13055	K06864	ful:C4N20_13055 (K06864) larE; pyridinium-3,5-biscarboxylic acid mononucleotide sulfurtransferase [EC:4.4.1.37]	FALSE	0.65	328	5.323e-98								Queuosine biosynthesis protein QueC [PF06508.16]; tRNA methyl transferase HUP domain [PF03054.19]; PP-loop family [PF01171.23]; NAD synthase [PF02540.20]; Asparagine synthase [PF00733.24]					0
CBAJDB_174_scaffold_5237_12	CBAJDB_174	CBAJDB_174__scaffold_5237	All_IDBACoAss_bin.4	12	11070	11954	-1	C	cthd:CDO33_02045		cthd:CDO33_02045 ()	FALSE	0.489	268	9.103e-77								ubiE/COQ5 methyltransferase family [PF01209.21]; Methyltransferase domain [PF13847.9]; Methyltransferase domain [PF13649.9]; Methyltransferase domain [PF08241.15]; Methyltransferase domain [PF08242.15]; Methyltransferase domain [PF13489.9]; Mycolic acid cyclopropane synthetase [PF02353.23]; Protein-L-isoaspartate(D-aspartate) O-methyltransferase (PCMT) [PF01135.22]; Methyltransferase small domain [PF05175.17]; Methionine biosynthesis protein MetW [PF07021.15]					0
CBAJDB_174_scaffold_5237_13	CBAJDB_174	CBAJDB_174__scaffold_5237	All_IDBACoAss_bin.4	13	12303	13595	1	A	ssun:H9Q77_09935	K01939	ssun:H9Q77_09935 (K01939) purA, ADSS; adenylosuccinate synthase [EC:6.3.4.4]	TRUE	0.897	806	1.967e-260								Adenylosuccinate synthetase [PF00709.24]					0
CBAJDB_174_scaffold_5237_14	CBAJDB_174	CBAJDB_174__scaffold_5237	All_IDBACoAss_bin.4	14	13635	14477	1	C	csr:Cspa_c29070	K01069	csr:Cspa_c29070 (K01069) gloB, gloC, HAGH; hydroxyacylglutathione hydrolase [EC:3.1.2.6]	FALSE	0.461	235	1.454e-65								Metallo-beta-lactamase superfamily [PF00753.30]; Beta-lactamase superfamily domain [PF12706.10]					0
CBAJDB_174_scaffold_5237_15	CBAJDB_174	CBAJDB_174__scaffold_5237	All_IDBACoAss_bin.4	15	14603	15841	1	A	cbol:CGC65_08045		cbol:CGC65_08045 ()	TRUE	0.5	353	3.834e-104								NPCBM-associated, NEW3 domain of alpha-galactosidase [PF10633.12]					0
CBAJDB_174_scaffold_5237_16	CBAJDB_174	CBAJDB_174__scaffold_5237	All_IDBACoAss_bin.4	16	15848	16822	1	A	cbol:CGC65_08050	K01990	cbol:CGC65_08050 (K01990) ABC-2.A; ABC-2 type transport system ATP-binding protein	TRUE	0.639	398	2.909e-121								ABC transporter [PF00005.30]					0
CBAJDB_174_scaffold_5237_17	CBAJDB_174	CBAJDB_174__scaffold_5237	All_IDBACoAss_bin.4	17	16791	17786	1	C	cbol:CGC65_08055	K01992	cbol:CGC65_08055 (K01992) ABC-2.P; ABC-2 type transport system permease protein	FALSE	0.54	320	4.146e-94								ABC-2 family transporter protein [PF12679.10]					0
CBAJDB_174_scaffold_5246_1	CBAJDB_174	CBAJDB_174__scaffold_5246	All_IDBACoAss_bin.4	1	1	1005	1	A	ssun:H9Q77_03730	K02071	ssun:H9Q77_03730 (K02071) metN; D-methionine transport system ATP-binding protein	TRUE	0.732	495	1.074e-154								ABC transporter [PF00005.30]; NIL domain [PF09383.13]					0
CBAJDB_174_scaffold_5246_2	CBAJDB_174	CBAJDB_174__scaffold_5246	All_IDBACoAss_bin.4	2	995	1660	1	C	ssun:H9Q77_03735	K02072	ssun:H9Q77_03735 (K02072) metI; D-methionine transport system permease protein	FALSE	0.728	322	5.461e-97								Binding-protein-dependent transport system inner membrane component [PF00528.25]					0
CBAJDB_174_scaffold_5246_3	CBAJDB_174	CBAJDB_174__scaffold_5246	All_IDBACoAss_bin.4	3	1753	2451	1	C	rum:CK1_29280	K06920	rum:CK1_29280 (K06920) queC; 7-cyano-7-deazaguanine synthase [EC:6.3.4.20]	FALSE	0.708	321	3.165e-96								Queuosine biosynthesis protein QueC [PF06508.16]; NAD synthase [PF02540.20]; Asparagine synthase [PF00733.24]					0
CBAJDB_174_scaffold_5246_4	CBAJDB_174	CBAJDB_174__scaffold_5246	All_IDBACoAss_bin.4	4	2480	3172	1	C	aft:BBF96_08495	K09125	aft:BBF96_08495 (K09125) yhhQ; queuosine precursor transporter	FALSE	0.522	218	1.405e-60								Putative vitamin uptake transporter [PF02592.18]					0
CBAJDB_174_scaffold_5246_5	CBAJDB_174	CBAJDB_174__scaffold_5246	All_IDBACoAss_bin.4	5	3299	3769	1	C	coo:CCU_01000	K09457	coo:CCU_01000 (K09457) queF; 7-cyano-7-deazaguanine reductase [EC:1.7.1.13]	FALSE	0.885	291	1.292e-87								QueF-like protein [PF14489.9]					0
CBAJDB_174_scaffold_5246_6	CBAJDB_174	CBAJDB_174__scaffold_5246	All_IDBACoAss_bin.4	6	3779	4609	1	C	blab:EYS05_04325		blab:EYS05_04325 ()	FALSE	0.338	127	1.209e-28													0
CBAJDB_174_scaffold_5246_7	CBAJDB_174	CBAJDB_174__scaffold_5246	All_IDBACoAss_bin.4	7	4890	5615	-1	C	dru:Desru_0841	K20461	dru:Desru_0841 (K20461) nukG, mcdG, sboG; lantibiotic transport system permease protein	FALSE	0.584	255	3.226e-73													0
CBAJDB_174_scaffold_5246_8	CBAJDB_174	CBAJDB_174__scaffold_5246	All_IDBACoAss_bin.4	8	5705	6457	-1	C	dgi:Desgi_2300	K20460	dgi:Desgi_2300 (K20460) nukE, mcdE, sboE; lantibiotic transport system permease protein	FALSE	0.391	169	2.423e-43								ABC-2 family transporter protein [PF12730.10]					0
CBAJDB_174_scaffold_5246_9	CBAJDB_174	CBAJDB_174__scaffold_5246	All_IDBACoAss_bin.4	9	6454	7377	-1	A	fpla:A4U99_15205	K20459	fpla:A4U99_15205 (K20459) nukF, mcdF, sboF; lantibiotic transport system ATP-binding protein	TRUE	0.641	383	2.962e-116								ABC transporter [PF00005.30]					0
CBAJDB_174_scaffold_5246_10	CBAJDB_174	CBAJDB_174__scaffold_5246	All_IDBACoAss_bin.4	10	7596	8327	1	C	cbe:Cbei_2845	K07668	cbe:Cbei_2845 (K07668) vicR; two-component system, OmpR family, response regulator VicR	FALSE	0.591	273	1.327e-79								Response regulator receiver domain [PF00072.27]; Transcriptional regulatory protein, C terminal [PF00486.31]					0
CBAJDB_174_scaffold_5246_11	CBAJDB_174	CBAJDB_174__scaffold_5246	All_IDBACoAss_bin.4	11	8341	9618	1	C	dgi:Desgi_2303		dgi:Desgi_2303 ()	FALSE	0.351	231	4.115e-62								Histidine kinase-, DNA gyrase B-, and HSP90-like ATPase [PF02518.29]; His Kinase A (phospho-acceptor) domain [PF00512.28]					0
CBAJDB_174_scaffold_5246_12	CBAJDB_174	CBAJDB_174__scaffold_5246	All_IDBACoAss_bin.4	12	10098	11705	1	A	ruk:A4V00_00755	K18218	ruk:A4V00_00755 (K18218) tet35; tetracycline resistance efflux pump	TRUE	0.79	865	5.323e-279								Na+/H+ antiporter family [PF03553.17]					0
CBAJDB_174_scaffold_5246_13	CBAJDB_174	CBAJDB_174__scaffold_5246	All_IDBACoAss_bin.4	13	11969	13111	1	C	lacy:A4V08_33870	K02529	lacy:A4V08_33870 (K02529) lacI, galR; LacI family transcriptional regulator	FALSE	0.42	274	1.672e-77								Periplasmic binding protein domain [PF13407.9]; Periplasmic binding proteins and sugar binding domain of LacI family [PF00532.24]; Bacterial regulatory proteins, lacI family [PF00356.24]					0
CBAJDB_174_scaffold_5246_14	CBAJDB_174	CBAJDB_174__scaffold_5246	All_IDBACoAss_bin.4	14	13140	14609	1	A	ssun:H9Q77_13125	K00854	ssun:H9Q77_13125 (K00854) xylB, XYLB; xylulokinase [EC:2.7.1.17]	TRUE	0.841	851	5.521e-275								FGGY family of carbohydrate kinases, N-terminal domain [PF00370.24]; FGGY family of carbohydrate kinases, C-terminal domain [PF02782.19]					0
CBAJDB_174_scaffold_5246_15	CBAJDB_174	CBAJDB_174__scaffold_5246	All_IDBACoAss_bin.4	15	14627	15250	1	C	rim:ROI_38760		rim:ROI_38760 ()	FALSE	0.713	299	3.451e-89								Domain of unknown function (DUF4867) [PF16161.8]					0
CBAJDB_174_scaffold_5246_16	CBAJDB_174	CBAJDB_174__scaffold_5246	All_IDBACoAss_bin.4	16	15304	16788	1	A	ssun:H9Q77_13115		ssun:H9Q77_13115 ()	TRUE	0.893	920	8.121e-292								L-fucose isomerase, C-terminal domain [PF02952.20]					0
CBAJDB_174_scaffold_5246_17	CBAJDB_174	CBAJDB_174__scaffold_5246	All_IDBACoAss_bin.4	17	16986	18092	1	A	ssun:H9Q77_13105		ssun:H9Q77_13105 ()	TRUE	0.667	484	4.459e-150								MatE [PF01554.21]; Polysaccharide biosynthesis C-terminal domain [PF14667.9]					0
CBAJDB_174_scaffold_5332_1	CBAJDB_174	CBAJDB_174__scaffold_5332	All_IDBACoAss_bin.4	1	2	331	-1	C	acel:acsn021_14840		acel:acsn021_14840 ()	FALSE	0.352	82	7.572e-16													0
CBAJDB_174_scaffold_5332_2	CBAJDB_174	CBAJDB_174__scaffold_5332	All_IDBACoAss_bin.4	2	602	1435	-1	C	byl:A4V09_23120	K02026	byl:A4V09_23120 (K02026) ABC.MS.P1; multiple sugar transport system permease protein	FALSE	0.561	296	9.244e-87								Binding-protein-dependent transport system inner membrane component [PF00528.25]					0
CBAJDB_174_scaffold_5332_3	CBAJDB_174	CBAJDB_174__scaffold_5332	All_IDBACoAss_bin.4	3	1449	2339	-1	A	bpro:PMF13cell1_00802	K02025	bpro:PMF13cell1_00802 (K02025) ABC.MS.P; multiple sugar transport system permease protein	TRUE	0.676	372	8.974e-113								Binding-protein-dependent transport system inner membrane component [PF00528.25]					0
CBAJDB_174_scaffold_5332_4	CBAJDB_174	CBAJDB_174__scaffold_5332	All_IDBACoAss_bin.4	4	2456	3943	-1	A	bpro:PMF13cell1_00803	K02027	bpro:PMF13cell1_00803 (K02027) ABC.MS.S; multiple sugar transport system substrate-binding protein	TRUE	0.443	392	2.388e-116								Bacterial extracellular solute-binding protein [PF01547.28]; Bacterial extracellular solute-binding protein [PF13416.9]					0
CBAJDB_174_scaffold_5332_5	CBAJDB_174	CBAJDB_174__scaffold_5332	All_IDBACoAss_bin.4	5	4037	4678	-1	C	cso:CLS_35550	K03271	cso:CLS_35550 (K03271) gmhA, lpcA; D-sedoheptulose 7-phosphate isomerase [EC:5.3.1.28]	FALSE	0.533	216	1.769e-60								SIS domain [PF13580.9]; SIS domain [PF01380.25]					0
CBAJDB_174_scaffold_5332_6	CBAJDB_174	CBAJDB_174__scaffold_5332	All_IDBACoAss_bin.4	6	4680	5678	-1	C	prz:GZH47_24610	K25026	prz:GZH47_24610 (K25026) glk; glucokinase [EC:2.7.1.2]	FALSE	0.57	347	1.225e-103								ROK family [PF00480.23]					0
CBAJDB_174_scaffold_5332_7	CBAJDB_174	CBAJDB_174__scaffold_5332	All_IDBACoAss_bin.4	7	5700	8102	-1	A	prz:GZH47_23840	K01191	prz:GZH47_23840 (K01191) MAN2C1; alpha-mannosidase [EC:3.2.1.24]	TRUE	0.485	730	3.049e-227								Glycosyl hydrolases family 38 N-terminal domain [PF01074.25]; Glycosyl hydrolases family 38 C-terminal domain [PF07748.16]; Alpha mannosidase middle domain [PF09261.14]	GH38	GH38 alpha-mannosidase (EC 3.2.1.24); mannosyl-oligosaccharide alpha-1,2-mannosidase (EC 3.2.1.113); mannosyl-oligosaccharide alpha-1,3-1,6-mannosidase (EC 3.2.1.114); mannosyl-oligosaccharide alpha-1,3-mannosidase (EC 3.2.1.207); mannosyl-oligosaccharide alpha-1,6-mannosidase / exo-alpha-1,6-mannosidase (EC 3.2.1.163)	3.2.1.113,3.2.1.114,3.2.1.163,3.2.1.24,3.2.1.-	GH38.hmm	0
CBAJDB_174_scaffold_5332_8	CBAJDB_174	CBAJDB_174__scaffold_5332	All_IDBACoAss_bin.4	8	8413	9567	-1	C	ahat:ADCFC_23350		ahat:ADCFC_23350 ()	FALSE	0.486	349	2.916e-103								HipA-like C-terminal domain [PF07804.15]					0
CBAJDB_174_scaffold_5332_9	CBAJDB_174	CBAJDB_174__scaffold_5332	All_IDBACoAss_bin.4	9	9625	10809	-1	C	byl:A4V09_23105		byl:A4V09_23105 ()	FALSE	0.438	288	5.007e-82								ROK family [PF00480.23]					0
CBAJDB_174_scaffold_5332_10	CBAJDB_174	CBAJDB_174__scaffold_5332	All_IDBACoAss_bin.4	10	10910	11317	-1	C	vfa:MM35RIKEN_22280		vfa:MM35RIKEN_22280 ()	FALSE	0.554	143	1.74e-36													0
CBAJDB_174_scaffold_5332_11	CBAJDB_174	CBAJDB_174__scaffold_5332	All_IDBACoAss_bin.4	11	11314	12858	-1	A	bliq:INP51_02615	K03502	bliq:INP51_02615 (K03502) umuC; DNA polymerase V	TRUE	0.722	737	5.372e-235								impB/mucB/samB family [PF00817.23]					0
CBAJDB_174_scaffold_5332_12	CBAJDB_174	CBAJDB_174__scaffold_5332	All_IDBACoAss_bin.4	12	13014	13544	1	C	cev:LK421_02910		cev:LK421_02910 ()	FALSE	0.621	213	8.27e-60								Nitroreductase family [PF00881.27]; Putative TM nitroreductase [PF14512.9]					0
CBAJDB_174_scaffold_5332_13	CBAJDB_174	CBAJDB_174__scaffold_5332	All_IDBACoAss_bin.4	13	13596	14723	-1	E																				0
CBAJDB_174_scaffold_5332_14	CBAJDB_174	CBAJDB_174__scaffold_5332	All_IDBACoAss_bin.4	14	14833	16176	1	A	bhu:bhn_I0013		bhu:bhn_I0013 ()	TRUE	0.761	688	3.287e-219								MatE [PF01554.21]					0
CBAJDB_174_scaffold_5332_15	CBAJDB_174	CBAJDB_174__scaffold_5332	All_IDBACoAss_bin.4	15	16462	17091	-1	C	bprs:CK3_32900		bprs:CK3_32900 ()	FALSE	0.745	315	1.262e-94								Domain of unknown function (DUF4317) [PF14199.9]					0
CBAJDB_174_scaffold_5332_16	CBAJDB_174	CBAJDB_174__scaffold_5332	All_IDBACoAss_bin.4	16	17136	17474	-1	C	fro:AALO17_24810		fro:AALO17_24810 ()	FALSE	0.529	92	4.357e-19								Acetyltransferase (GNAT) family [PF00583.28]; Acetyltransferase (GNAT) domain [PF13673.10]; Acetyltransferase (GNAT) domain [PF13508.10]; FR47-like protein [PF08445.13]					0
CBAJDB_174_scaffold_5332_17	CBAJDB_174	CBAJDB_174__scaffold_5332	All_IDBACoAss_bin.4	17	17471	17584	-1	E																				0
CBAJDB_174_scaffold_5332_18	CBAJDB_174	CBAJDB_174__scaffold_5332	All_IDBACoAss_bin.4	18	17616	17792	-1	C	acol:K5I23_15790		acol:K5I23_15790 ()	FALSE	0.783	84	1.445e-17													0
CBAJDB_174_scaffold_5350_1	CBAJDB_174	CBAJDB_174__scaffold_5350	All_IDBACoAss_bin.4	1	286	390	1	E																				0
CBAJDB_174_scaffold_5350_2	CBAJDB_174	CBAJDB_174__scaffold_5350	All_IDBACoAss_bin.4	2	676	1947	-1	A	yan:AYJ57_17925		yan:AYJ57_17925 ()	TRUE	0.501	392	2.736e-117								Enolase C-terminal domain-like [PF13378.9]; Mandelate racemase / muconate lactonizing enzyme, N-terminal domain [PF02746.19]					0
CBAJDB_174_scaffold_5350_3	CBAJDB_174	CBAJDB_174__scaffold_5350	All_IDBACoAss_bin.4	3	2040	2921	-1	C	paea:R70723_08310	K25675	paea:R70723_08310 (K25675) ytcP; polygalacturonan/rhamnogalacturonan transport system permease protein	FALSE	0.585	332	3.631e-99								Binding-protein-dependent transport system inner membrane component [PF00528.25]					0
CBAJDB_174_scaffold_5350_4	CBAJDB_174	CBAJDB_174__scaffold_5350	All_IDBACoAss_bin.4	4	2943	3893	-1	A	pbac:HUB98_10325	K25674	pbac:HUB98_10325 (K25674) yteP; polygalacturonan/rhamnogalacturonan transport system permease protein	TRUE	0.612	376	6.714e-114								Binding-protein-dependent transport system inner membrane component [PF00528.25]					0
CBAJDB_174_scaffold_5350_5	CBAJDB_174	CBAJDB_174__scaffold_5350	All_IDBACoAss_bin.4	5	3984	5594	-1	A	plut:EI981_12920	K25673	plut:EI981_12920 (K25673) ytcQ; polygalacturonan/rhamnogalacturonan transport system substrate-binding protein	TRUE	0.438	361	7.255e-105								Bacterial extracellular solute-binding protein [PF01547.28]					0
CBAJDB_174_scaffold_5350_6	CBAJDB_174	CBAJDB_174__scaffold_5350	All_IDBACoAss_bin.4	6	5978	8329	1	C	bcab:EFK13_15320		bcab:EFK13_15320 ()	FALSE	0.258	267	2.441e-70								Helix-turn-helix domain [PF12833.10]; Bacterial regulatory helix-turn-helix proteins, AraC family [PF00165.26]					0
CBAJDB_174_scaffold_5350_7	CBAJDB_174	CBAJDB_174__scaffold_5350	All_IDBACoAss_bin.4	7	8479	10770	1	C	rher:EHE19_002135		rher:EHE19_002135 ()	FALSE	0.232	214	3.604e-53								Helix-turn-helix domain [PF12833.10]					0
CBAJDB_174_scaffold_5350_8	CBAJDB_174	CBAJDB_174__scaffold_5350	All_IDBACoAss_bin.4	8	11006	11932	1	A	clb:Clo1100_0143	K17319	clb:Clo1100_0143 (K17319) lplB; putative aldouronate transport system permease protein	TRUE	0.671	403	3.315e-123								Binding-protein-dependent transport system inner membrane component [PF00528.25]					0
CBAJDB_174_scaffold_5350_9	CBAJDB_174	CBAJDB_174__scaffold_5350	All_IDBACoAss_bin.4	9	11947	12828	1	C	ceu:A7L45_08555	K17320	ceu:A7L45_08555 (K17320) lplC; putative aldouronate transport system permease protein	FALSE	0.517	285	8.735e-83								Binding-protein-dependent transport system inner membrane component [PF00528.25]					0
CBAJDB_174_scaffold_5350_10	CBAJDB_174	CBAJDB_174__scaffold_5350	All_IDBACoAss_bin.4	10	12931	14568	1	A	pcel:HUB94_22775	K17318	pcel:HUB94_22775 (K17318) lplA; putative aldouronate transport system substrate-binding protein	TRUE	0.401	371	4.15e-108								Bacterial extracellular solute-binding protein [PF01547.28]					0
CBAJDB_174_scaffold_5350_11	CBAJDB_174	CBAJDB_174__scaffold_5350	All_IDBACoAss_bin.4	11	14684	16180	1	A	css:Cst_c04720		css:Cst_c04720 ()	TRUE	0.416	354	3.766e-103	MER0421858	S12	MER0421858 - family S12 unassigned peptidases (Clostridium phytofermentans) [S12.UPW]#S12#{peptidase unit: 32-286}~source YP_001557316~	FALSE	0.505	241	1.1e-66	Beta-lactamase [PF00144.27]					0
CBAJDB_174_scaffold_5350_12	CBAJDB_174	CBAJDB_174__scaffold_5350	All_IDBACoAss_bin.4	12	16410	17069	-1	E																				0
CBAJDB_174_scaffold_5394_1	CBAJDB_174	CBAJDB_174__scaffold_5394	All_IDBACoAss_bin.4	1	1	1380	-1	A	rim:ROI_27300	K18889	rim:ROI_27300 (K18889) mdlA, smdA; ATP-binding cassette, subfamily B, multidrug efflux pump	TRUE	0.722	670	5.79e-213								ABC transporter transmembrane region [PF00664.26]; ABC transporter [PF00005.30]					0
CBAJDB_174_scaffold_5394_2	CBAJDB_174	CBAJDB_174__scaffold_5394	All_IDBACoAss_bin.4	2	1588	2442	1	C	rim:ROI_27320		rim:ROI_27320 ()	FALSE	0.57	309	3.874e-91								Helix-turn-helix domain [PF12833.10]; AraC-like ligand binding domain [PF02311.22]; Mannose-6-phosphate isomerase [PF01050.21]					0
CBAJDB_174_scaffold_5394_3	CBAJDB_174	CBAJDB_174__scaffold_5394	All_IDBACoAss_bin.4	3	2583	2726	1	E																				0
CBAJDB_174_scaffold_5394_4	CBAJDB_174	CBAJDB_174__scaffold_5394	All_IDBACoAss_bin.4	4	2923	3828	-1	C	mbak:MSBR3_1689		mbak:MSBR3_1689 ()	FALSE	0.368	158	4.608e-39								Phosphotransferase enzyme family [PF01636.26]					0
CBAJDB_174_scaffold_5394_5	CBAJDB_174	CBAJDB_174__scaffold_5394	All_IDBACoAss_bin.4	5	3899	4159	-1	C	abut:Ami103574_07210		abut:Ami103574_07210 ()	FALSE	0.377	84	5.61e-17													0
CBAJDB_174_scaffold_5394_6	CBAJDB_174	CBAJDB_174__scaffold_5394	All_IDBACoAss_bin.4	6	4595	4867	-1	C	cbol:CGC65_18600		cbol:CGC65_18600 ()	FALSE	0.642	109	1.441e-25								Mor transcription activator family [PF08765.14]					0
CBAJDB_174_scaffold_5394_7	CBAJDB_174	CBAJDB_174__scaffold_5394	All_IDBACoAss_bin.4	7	5323	6090	1	E																				0
CBAJDB_174_scaffold_5394_8	CBAJDB_174	CBAJDB_174__scaffold_5394	All_IDBACoAss_bin.4	8	6137	7528	1	A	cct:CC1_01290		cct:CC1_01290 ()	TRUE	0.695	614	1.729e-193								MatE [PF01554.21]					0
CBAJDB_174_scaffold_5394_9	CBAJDB_174	CBAJDB_174__scaffold_5394	All_IDBACoAss_bin.4	9	7532	8920	-1	C	pnv:JMY29_16410		pnv:JMY29_16410 ()	FALSE	0.339	229	8.052e-61								Carbohydrate-binding domain-containing protein Cthe_2159 [PF14262.9]					0
CBAJDB_174_scaffold_5394_10	CBAJDB_174	CBAJDB_174__scaffold_5394	All_IDBACoAss_bin.4	10	8958	10646	-1	C	ssun:H9Q77_05945		ssun:H9Q77_05945 ()	FALSE	0.578	346	3.226e-99								haloacid dehalogenase-like hydrolase [PF08282.15]; PHP domain [PF02811.22]; Sucrose-6F-phosphate phosphohydrolase [PF05116.16]					0
CBAJDB_174_scaffold_5394_11	CBAJDB_174	CBAJDB_174__scaffold_5394	All_IDBACoAss_bin.4	11	10649	12286	-1	A	ssun:H9Q77_05950		ssun:H9Q77_05950 ()	TRUE	0.872	989	1.86e-305								ABC transporter [PF00005.30]; ABC transporter [PF12848.10]					0
CBAJDB_174_scaffold_5394_12	CBAJDB_174	CBAJDB_174__scaffold_5394	All_IDBACoAss_bin.4	12	12489	13850	1	A	blau:DQQ01_09885	K16211	blau:DQQ01_09885 (K16211) malY, malT; maltose/moltooligosaccharide transporter	TRUE	0.6	527	1.659e-163								MFS/sugar transport protein [PF13347.9]; Major Facilitator Superfamily [PF07690.19]					0
CBAJDB_174_scaffold_5394_13	CBAJDB_174	CBAJDB_174__scaffold_5394	All_IDBACoAss_bin.4	13	13872	14708	1	A	ssun:H9Q77_06005		ssun:H9Q77_06005 ()	TRUE	0.646	356	1.64e-107								Glycerophosphoryl diester phosphodiesterase family [PF03009.20]					0
CBAJDB_174_scaffold_5394_14	CBAJDB_174	CBAJDB_174__scaffold_5394	All_IDBACoAss_bin.4	14	14858	17560	1	A	cpy:Cphy_0651	K01006	cpy:Cphy_0651 (K01006) ppdK; pyruvate, orthophosphate dikinase [EC:2.7.9.1]	TRUE	0.825	1479	0								PEP-utilising enzyme, PEP-binding domain [PF02896.21]; Pyruvate phosphate dikinase, AMP/ATP-binding domain [PF01326.22]; PEP-utilising enzyme, mobile domain [PF00391.26]					0
CBAJDB_174_scaffold_5415_1	CBAJDB_174	CBAJDB_174__scaffold_5415	All_IDBACoAss_bin.4	1	1	1248	1	A	ssun:H9Q77_09895	K12257	ssun:H9Q77_09895 (K12257) secDF; SecD/SecF fusion protein	TRUE	0.642	524	5.517e-163								Protein export membrane protein [PF02355.19]					0
CBAJDB_174_scaffold_5415_2	CBAJDB_174	CBAJDB_174__scaffold_5415	All_IDBACoAss_bin.4	2	1368	3155	1	A	blau:DQQ01_10670	K07462	blau:DQQ01_10670 (K07462) recJ; single-stranded-DNA-specific exonuclease [EC:3.1.-.-]	TRUE	0.582	664	4.216e-208								RecJ OB domain [PF17768.4]; DHHA1 domain [PF02272.22]					0
CBAJDB_174_scaffold_5415_3	CBAJDB_174	CBAJDB_174__scaffold_5415	All_IDBACoAss_bin.4	3	3164	4105	1	C	acac:EYQ97_05350	K00917	acac:EYQ97_05350 (K00917) lacC; tagatose 6-phosphate kinase [EC:2.7.1.144]	FALSE	0.438	244	2.842e-68								pfkB family carbohydrate kinase [PF00294.27]; Phosphomethylpyrimidine kinase [PF08543.15]					0
CBAJDB_174_scaffold_5415_4	CBAJDB_174	CBAJDB_174__scaffold_5415	All_IDBACoAss_bin.4	4	4473	5960	1	A	ssun:H9Q77_09850	K01928	ssun:H9Q77_09850 (K01928) murE; UDP-N-acetylmuramoyl-L-alanyl-D-glutamate--2,6-diaminopimelate ligase [EC:6.3.2.13]	TRUE	0.731	714	2.666e-227								Mur ligase middle domain [PF08245.15]; Mur ligase family, glutamate ligase domain [PF02875.24]; Mur ligase family, catalytic domain [PF01225.28]					0
CBAJDB_174_scaffold_5415_5	CBAJDB_174	CBAJDB_174__scaffold_5415	All_IDBACoAss_bin.4	5	5957	8233	1	A	ssun:H9Q77_09845	K04066	ssun:H9Q77_09845 (K04066) priA; primosomal protein N' (replication factor Y) (superfamily II helicase) [EC:5.6.2.4]	TRUE	0.628	927	4.564e-296								3'DNA-binding domain (3'BD) [PF17764.4]; Primosomal protein N C-terminal domain [PF18074.4]; Type III restriction enzyme, res subunit [PF04851.18]; DEAD/DEAH box helicase [PF00270.32]; PriA DNA helicase Cys-rich region (CRR) domain [PF18319.4]; Helicase conserved C-terminal domain [PF00271.34]					0
CBAJDB_174_scaffold_5415_6	CBAJDB_174	CBAJDB_174__scaffold_5415	All_IDBACoAss_bin.4	6	8260	8739	1	C	ssun:H9Q77_09840	K01462	ssun:H9Q77_09840 (K01462) PDF, def; peptide deformylase [EC:3.5.1.88]	FALSE	0.707	228	1.739e-65								Polypeptide deformylase [PF01327.24]					0
CBAJDB_174_scaffold_5415_7	CBAJDB_174	CBAJDB_174__scaffold_5415	All_IDBACoAss_bin.4	7	8788	9756	1	A	bhu:bhn_I1800	K00604	bhu:bhn_I1800 (K00604) MTFMT, fmt; methionyl-tRNA formyltransferase [EC:2.1.2.9]	TRUE	0.594	370	1.331e-111								Formyl transferase [PF00551.22]; Formyl transferase, C-terminal domain [PF02911.21]					0
CBAJDB_174_scaffold_5415_8	CBAJDB_174	CBAJDB_174__scaffold_5415	All_IDBACoAss_bin.4	8	9784	10506	1	C	sint:K5I26_07900	K06973,K06973	sint:K5I26_07900 (K06973) K06973; uncharacterized protein	FALSE	0.644	304	2.518e-90								Putative neutral zinc metallopeptidase [PF04298.15]					0
CBAJDB_174_scaffold_5415_9	CBAJDB_174	CBAJDB_174__scaffold_5415	All_IDBACoAss_bin.4	9	10534	11919	1	A	ssun:H9Q77_09825	K03500	ssun:H9Q77_09825 (K03500) rsmB, sun; 16S rRNA (cytosine967-C5)-methyltransferase [EC:2.1.1.176]	TRUE	0.529	457	3.137e-139								16S rRNA methyltransferase RsmB/F [PF01189.20]; NusB family [PF01029.21]; N-terminal domain of 16S rRNA methyltransferase RsmF [PF17125.8]					0
CBAJDB_174_scaffold_5415_10	CBAJDB_174	CBAJDB_174__scaffold_5415	All_IDBACoAss_bin.4	10	11981	13012	1	A	ssun:H9Q77_09820	K06941	ssun:H9Q77_09820 (K06941) rlmN; 23S rRNA (adenine2503-C2)-methyltransferase [EC:2.1.1.192]	TRUE	0.758	519	7.334e-163													0
CBAJDB_174_scaffold_5415_11	CBAJDB_174	CBAJDB_174__scaffold_5415	All_IDBACoAss_bin.4	11	13024	13758	1	C	ssun:H9Q77_09815	K20074	ssun:H9Q77_09815 (K20074) prpC, phpP; PPM family protein phosphatase [EC:3.1.3.16]	FALSE	0.699	336	1.824e-101								Protein phosphatase 2C [PF13672.9]; Protein phosphatase 2C [PF00481.24]; Stage II sporulation protein E (SpoIIE) [PF07228.15]					0
CBAJDB_174_scaffold_5415_12	CBAJDB_174	CBAJDB_174__scaffold_5415	All_IDBACoAss_bin.4	12	13775	15964	1	A	ssun:H9Q77_09810	K12132	ssun:H9Q77_09810 (K12132) prkC, stkP; eukaryotic-like serine/threonine-protein kinase [EC:2.7.11.1]	TRUE	0.558	775	4.037e-244								Protein kinase domain [PF00069.28]; Protein tyrosine and serine/threonine kinase [PF07714.20]; PASTA domain [PF03793.22]; Kinase-like [PF14531.9]; Lipopolysaccharide core biosynthesis protein (WaaY) [PF06176.14]					0
CBAJDB_174_scaffold_5415_13	CBAJDB_174	CBAJDB_174__scaffold_5415	All_IDBACoAss_bin.4	13	15964	16839	1	A	dlo:K5I24_14890	K06949	dlo:K5I24_14890 (K06949) rsgA, engC; ribosome biogenesis GTPase / thiamine phosphate phosphatase [EC:3.6.1.- 3.1.3.100]	TRUE	0.666	388	2.453e-118								RsgA GTPase [PF03193.19]; RsgA N-terminal domain [PF16745.8]; 50S ribosome-binding GTPase [PF01926.26]					0
CBAJDB_174_scaffold_5415_14	CBAJDB_174	CBAJDB_174__scaffold_5415	All_IDBACoAss_bin.4	14	17269	17550	1	C	pjd:Pjdr2_6157	K17318	pjd:Pjdr2_6157 (K17318) lplA; putative aldouronate transport system substrate-binding protein	FALSE	0.531	94	2.802e-20								Bacterial extracellular solute-binding protein [PF01547.28]					0
CBAJDB_174_scaffold_5423_1	CBAJDB_174	CBAJDB_174__scaffold_5423	All_IDBACoAss_bin.4	1	1	75	1	E																				0
CBAJDB_174_scaffold_5423_2	CBAJDB_174	CBAJDB_174__scaffold_5423	All_IDBACoAss_bin.4	2	211	993	1	A	rob:CK5_15060		rob:CK5_15060 ()	TRUE	0.719	374	3.766e-114								Macro domain [PF01661.24]					0
CBAJDB_174_scaffold_5423_3	CBAJDB_174	CBAJDB_174__scaffold_5423	All_IDBACoAss_bin.4	3	1050	1640	1	C	bpro:PMF13cell1_03943		bpro:PMF13cell1_03943 ()	FALSE	0.626	241	2.04e-69								4Fe-4S single cluster domain [PF13353.9]					0
CBAJDB_174_scaffold_5423_4	CBAJDB_174	CBAJDB_174__scaffold_5423	All_IDBACoAss_bin.4	4	1683	2051	-1	C	asb:RATSFB_1005		asb:RATSFB_1005 ()	FALSE	0.706	171	1.75e-46								Domain of unknown function (DUF4180) [PF13788.9]					0
CBAJDB_174_scaffold_5423_5	CBAJDB_174	CBAJDB_174__scaffold_5423	All_IDBACoAss_bin.4	5	2070	2663	-1	C	acel:acsn021_17810		acel:acsn021_17810 ()	FALSE	0.499	180	4.63e-48								Bacterial regulatory proteins, tetR family [PF00440.26]					0
CBAJDB_174_scaffold_5423_6	CBAJDB_174	CBAJDB_174__scaffold_5423	All_IDBACoAss_bin.4	6	2870	3313	1	C	sgg:SGGBAA2069_c14450	K03826	sgg:SGGBAA2069_c14450 (K03826) yiaC; putative acetyltransferase [EC:2.3.1.-]	FALSE	0.658	191	5.608e-53								Acetyltransferase (GNAT) domain [PF13673.10]; Acetyltransferase (GNAT) family [PF00583.28]; Acetyltransferase (GNAT) domain [PF13508.10]					0
CBAJDB_174_scaffold_5423_7	CBAJDB_174	CBAJDB_174__scaffold_5423	All_IDBACoAss_bin.4	7	3414	3965	1	C	cbut:ATN24_16400		cbut:ATN24_16400 ()	FALSE	0.384	121	7.841e-28								Putative restriction endonuclease [PF05685.15]					0
CBAJDB_174_scaffold_5423_8	CBAJDB_174	CBAJDB_174__scaffold_5423	All_IDBACoAss_bin.4	8	4078	4305	1	C	sarj:HH195_10680		sarj:HH195_10680 ()	FALSE	0.752	111	1.434e-26													0
CBAJDB_174_scaffold_5423_9	CBAJDB_174	CBAJDB_174__scaffold_5423	All_IDBACoAss_bin.4	9	4320	5444	1	A	rim:ROI_40790		rim:ROI_40790 ()	TRUE	0.656	486	6.409e-151								MatE [PF01554.21]					0
CBAJDB_174_scaffold_5423_10	CBAJDB_174	CBAJDB_174__scaffold_5423	All_IDBACoAss_bin.4	10	5634	6176	1	C	byl:A4V09_12215		byl:A4V09_12215 ()	FALSE	0.529	186	2.004e-50								Sigma-70 region 2 [PF04542.17]; ECF sigma factor [PF07638.14]; Sigma-70, region 4 [PF08281.15]; Sigma-70, region 4 [PF04545.19]					0
CBAJDB_174_scaffold_5423_11	CBAJDB_174	CBAJDB_174__scaffold_5423	All_IDBACoAss_bin.4	11	6173	6949	1	C	cct:CC1_29390		cct:CC1_29390 ()	FALSE	0.259	79	6.593e-13													0
CBAJDB_174_scaffold_5423_12	CBAJDB_174	CBAJDB_174__scaffold_5423	All_IDBACoAss_bin.4	12	6931	7812	1	A	caml:H6X83_13045	K01990	caml:H6X83_13045 (K01990) ABC-2.A; ABC-2 type transport system ATP-binding protein	TRUE	0.628	354	1.112e-106								ABC transporter [PF00005.30]					0
CBAJDB_174_scaffold_5423_13	CBAJDB_174	CBAJDB_174__scaffold_5423	All_IDBACoAss_bin.4	13	7816	8961	1	C	cct:CC1_29410		cct:CC1_29410 ()	FALSE	0.228	101	5.505e-19													0
CBAJDB_174_scaffold_5423_14	CBAJDB_174	CBAJDB_174__scaffold_5423	All_IDBACoAss_bin.4	14	9697	11268	1	A	bhu:bhn_I0941		bhu:bhn_I0941 ()	TRUE	0.648	654	5.156e-206								ABC transporter [PF00005.30]					0
CBAJDB_174_scaffold_5423_15	CBAJDB_174	CBAJDB_174__scaffold_5423	All_IDBACoAss_bin.4	15	11364	12887	1	A	rix:RO1_03770	K01299	rix:RO1_03770 (K01299) E3.4.17.19; carboxypeptidase Taq [EC:3.4.17.19]	TRUE	0.769	792	3.997e-254	MER0858260	M32	MER0858260 - family M32 unassigned peptidases (Clostridium sp. ASF502) [M32.UPW]#M32#{peptidase unit: 9-498}~source N2AJK0~	TRUE	0.78	791	6.848e-256	Carboxypeptidase Taq (M32) metallopeptidase [PF02074.18]					0
CBAJDB_174_scaffold_5423_16	CBAJDB_174	CBAJDB_174__scaffold_5423	All_IDBACoAss_bin.4	16	12985	14415	1	A	qdo:H9Q78_07805	K01915	qdo:H9Q78_07805 (K01915) glnA, GLUL; glutamine synthetase [EC:6.3.1.2]	TRUE	0.878	861	1.161e-278								Glutamine synthetase, catalytic domain [PF00120.27]; Glutamine synthetase, beta-Grasp domain [PF03951.22]					0
CBAJDB_174_scaffold_5423_17	CBAJDB_174	CBAJDB_174__scaffold_5423	All_IDBACoAss_bin.4	17	14459	14962	-1	C	rgn:RGna_14415	K16927	rgn:RGna_14415 (K16927) cbrT; energy-coupling factor transport system substrate-specific component	FALSE	0.576	173	2.739e-46													0
CBAJDB_174_scaffold_5423_18	CBAJDB_174	CBAJDB_174__scaffold_5423	All_IDBACoAss_bin.4	18	15032	15454	-1	C	bpb:bpr_I0321		bpb:bpr_I0321 ()	FALSE	0.488	123	1.543e-29								Domain of unknown function (DUF4430) [PF14478.9]					0
CBAJDB_174_scaffold_5423_19	CBAJDB_174	CBAJDB_174__scaffold_5423	All_IDBACoAss_bin.4	19	16374	17537	1	A	sint:K5I26_03935	K01153	sint:K5I26_03935 (K01153) hsdR; type I restriction enzyme, R subunit [EC:3.1.21.3]	TRUE	0.905	731	2.645e-235								SWI2/SNF2 ATPase [PF18766.4]; Type I restriction enzyme R protein N terminus (HSDR_N) [PF04313.17]; Type III restriction enzyme, res subunit [PF04851.18]					0
CBAJDB_174_scaffold_5491_1	CBAJDB_174	CBAJDB_174__scaffold_5491	All_IDBACoAss_bin.4	1	419	1744	1	E																				0
CBAJDB_174_scaffold_5491_2	CBAJDB_174	CBAJDB_174__scaffold_5491	All_IDBACoAss_bin.4	2	1746	2270	1	E																				0
CBAJDB_174_scaffold_5491_3	CBAJDB_174	CBAJDB_174__scaffold_5491	All_IDBACoAss_bin.4	3	2326	3225	-1	A	ssun:H9Q77_03750	K25232	ssun:H9Q77_03750 (K25232) fakB; fatty acid kinase fatty acid binding subunit	TRUE	0.71	428	2.885e-132								Uncharacterised protein, DegV family COG1307 [PF02645.19]					0
CBAJDB_174_scaffold_5491_4	CBAJDB_174	CBAJDB_174__scaffold_5491	All_IDBACoAss_bin.4	4	3449	4456	1	C	ssun:H9Q77_15225	K01447	ssun:H9Q77_15225 (K01447) xlyAB; N-acetylmuramoyl-L-alanine amidase [EC:3.5.1.28]	FALSE	0.545	249	1.119e-69								N-acetylmuramoyl-L-alanine amidase [PF01510.28]					0
CBAJDB_174_scaffold_5491_5	CBAJDB_174	CBAJDB_174__scaffold_5491	All_IDBACoAss_bin.4	5	4623	5168	1	C	ssun:H9Q77_08650		ssun:H9Q77_08650 ()	FALSE	0.582	209	1.762e-58								Bacterial regulatory proteins, tetR family [PF00440.26]					0
CBAJDB_174_scaffold_5491_6	CBAJDB_174	CBAJDB_174__scaffold_5491	All_IDBACoAss_bin.4	6	5226	6146	1	A	ssun:H9Q77_08645		ssun:H9Q77_08645 ()	TRUE	0.762	446	2.769e-138								SIS domain [PF01380.25]; Helix-turn-helix domain, rpiR family [PF01418.20]					0
CBAJDB_174_scaffold_5491_7	CBAJDB_174	CBAJDB_174__scaffold_5491	All_IDBACoAss_bin.4	7	6189	7463	1	A	ere:EUBREC_1635		ere:EUBREC_1635 ()	TRUE	0.613	509	6.681e-158								HI0933-like protein [PF03486.17]; FAD binding domain [PF00890.27]; FAD dependent oxidoreductase [PF12831.10]; FAD binding domain [PF01494.22]					0
CBAJDB_174_scaffold_5491_8	CBAJDB_174	CBAJDB_174__scaffold_5491	All_IDBACoAss_bin.4	8	7480	8142	1	C	ssun:H9Q77_08635	K00945	ssun:H9Q77_08635 (K00945) cmk; CMP/dCMP kinase [EC:2.7.4.25]	FALSE	0.663	287	5.774e-85								Cytidylate kinase [PF02224.21]					0
CBAJDB_174_scaffold_5491_9	CBAJDB_174	CBAJDB_174__scaffold_5491	All_IDBACoAss_bin.4	9	8155	9006	1	A	ccom:I6K69_03410	K03527	ccom:I6K69_03410 (K03527) ispH, lytB; 4-hydroxy-3-methylbut-2-en-1-yl diphosphate reductase [EC:1.17.7.4]	TRUE	0.681	387	2.357e-118								LytB protein [PF02401.21]					0
CBAJDB_174_scaffold_5491_10	CBAJDB_174	CBAJDB_174__scaffold_5491	All_IDBACoAss_bin.4	10	8987	10129	1	A	ssun:H9Q77_08625	K02945	ssun:H9Q77_08625 (K02945) RP-S1, rpsA; small subunit ribosomal protein S1	TRUE	0.776	592	1.961e-187								S1 RNA binding domain [PF00575.26]					0
CBAJDB_174_scaffold_5491_11	CBAJDB_174	CBAJDB_174__scaffold_5491	All_IDBACoAss_bin.4	11	10146	10931	1	A	ssun:H9Q77_08620	K00575	ssun:H9Q77_08620 (K00575) cheR; chemotaxis protein methyltransferase CheR [EC:2.1.1.80]	TRUE	0.74	391	3.763e-120								CheR methyltransferase, SAM binding domain [PF01739.21]; CheR methyltransferase, all-alpha domain [PF03705.18]					0
CBAJDB_174_scaffold_5491_12	CBAJDB_174	CBAJDB_174__scaffold_5491	All_IDBACoAss_bin.4	12	11167	13101	1	C	bhu:bhn_II003		bhu:bhn_II003 ()	FALSE	0.383	66	1.645e-07													0
CBAJDB_174_scaffold_5491_13	CBAJDB_174	CBAJDB_174__scaffold_5491	All_IDBACoAss_bin.4	13	13411	14919	1	C	tsg:HLK68_07595	K12132	tsg:HLK68_07595 (K12132) prkC, stkP; eukaryotic-like serine/threonine-protein kinase [EC:2.7.11.1]	FALSE	0.417	169	2.65e-40								Protein kinase domain [PF00069.28]; Protein tyrosine and serine/threonine kinase [PF07714.20]; Lipopolysaccharide core biosynthesis protein (WaaY) [PF06176.14]; Lipopolysaccharide kinase (Kdo/WaaP) family [PF06293.17]; Kinase-like [PF14531.9]					0
CBAJDB_174_scaffold_5491_14	CBAJDB_174	CBAJDB_174__scaffold_5491	All_IDBACoAss_bin.4	14	14939	15376	-1	C	csci:HDCHBGLK_03320		csci:HDCHBGLK_03320 ()	FALSE	0.492	122	6.726e-29													0
CBAJDB_174_scaffold_5491_15	CBAJDB_174	CBAJDB_174__scaffold_5491	All_IDBACoAss_bin.4	15	15649	17001	1	A	ruk:A4V00_03895		ruk:A4V00_03895 ()	TRUE	0.623	552	5.046e-172								Response regulator receiver domain [PF00072.27]; Hemerythrin HHE cation binding domain [PF01814.26]					0
CBAJDB_174_scaffold_5491_16	CBAJDB_174	CBAJDB_174__scaffold_5491	All_IDBACoAss_bin.4	16	17030	17356	1	E																				0
CBAJDB_174_scaffold_5522_1	CBAJDB_174	CBAJDB_174__scaffold_5522	All_IDBACoAss_bin.4	1	2	64	-1	E																				0
CBAJDB_174_scaffold_5522_2	CBAJDB_174	CBAJDB_174__scaffold_5522	All_IDBACoAss_bin.4	2	61	660	-1	C	ere:EUBREC_2136	K01449	ere:EUBREC_2136 (K01449) cwlJ, sleB; N-acetylmuramoyl-L-alanine amidase [EC:3.5.1.28]	FALSE	0.574	130	1.055e-30								Cell Wall Hydrolase [PF07486.15]					0
CBAJDB_174_scaffold_5522_3	CBAJDB_174	CBAJDB_174__scaffold_5522	All_IDBACoAss_bin.4	3	638	829	-1	E																				0
CBAJDB_174_scaffold_5522_4	CBAJDB_174	CBAJDB_174__scaffold_5522	All_IDBACoAss_bin.4	4	847	1212	-1	E																				0
CBAJDB_174_scaffold_5522_5	CBAJDB_174	CBAJDB_174__scaffold_5522	All_IDBACoAss_bin.4	5	1227	1475	-1	E																				0
CBAJDB_174_scaffold_5522_6	CBAJDB_174	CBAJDB_174__scaffold_5522	All_IDBACoAss_bin.4	6	1489	1644	-1	E																				0
CBAJDB_174_scaffold_5522_7	CBAJDB_174	CBAJDB_174__scaffold_5522	All_IDBACoAss_bin.4	7	1661	2137	-1	C	clos:DMR38_09255		clos:DMR38_09255 ()	FALSE	0.512	154	9.491e-40													0
CBAJDB_174_scaffold_5522_8	CBAJDB_174	CBAJDB_174__scaffold_5522	All_IDBACoAss_bin.4	8	2106	2696	-1	E																				0
CBAJDB_174_scaffold_5522_9	CBAJDB_174	CBAJDB_174__scaffold_5522	All_IDBACoAss_bin.4	9	2729	2941	-1	D															Helix-turn-helix [PF01381.25]; Helix-turn-helix domain [PF12844.10]					0
CBAJDB_174_scaffold_5522_10	CBAJDB_174	CBAJDB_174__scaffold_5522	All_IDBACoAss_bin.4	10	3054	3719	1	C	bcz:BCE33L3459		bcz:BCE33L3459 ()	FALSE	0.526	66	6.551e-09								Helix-turn-helix domain [PF12844.10]; Helix-turn-helix [PF01381.25]; Helix-turn-helix domain [PF13560.9]					0
CBAJDB_174_scaffold_5522_11	CBAJDB_174	CBAJDB_174__scaffold_5522	All_IDBACoAss_bin.4	11	3765	4781	1	C	kpar:JL105_06850		kpar:JL105_06850 ()	FALSE	0.417	244	7.284e-68								Protein of unknown function (DUF4236) [PF14020.9]					0
CBAJDB_174_scaffold_5522_12	CBAJDB_174	CBAJDB_174__scaffold_5522	All_IDBACoAss_bin.4	12	4826	4948	1	E																				0
CBAJDB_174_scaffold_5522_13	CBAJDB_174	CBAJDB_174__scaffold_5522	All_IDBACoAss_bin.4	13	5108	6235	1	A	plen:EIM92_00185		plen:EIM92_00185 ()	TRUE	0.537	363	3.467e-108								Phage integrase family [PF00589.25]; Phage integrase, N-terminal SAM-like domain [PF14659.9]; Arm DNA-binding domain [PF14657.9]					0
CBAJDB_174_scaffold_5522_14	CBAJDB_174	CBAJDB_174__scaffold_5522	All_IDBACoAss_bin.4	14	6349	7890	-1	A	cew:EKH84_19770	K01951	cew:EKH84_19770 (K01951) guaA, GMPS; GMP synthase (glutamine-hydrolysing) [EC:6.3.5.2]	TRUE	0.843	894	2.058e-289	MER0441982	C26	MER0441982 - At1g63660 ({Arabidopsis thaliana}) (Clostridium sp. M62/1) [C26.A07]#C26#{peptidase unit: 2-224}~source ZP_06348006~	TRUE	0.823	380	9.292e-114	GMP synthase C terminal domain [PF00958.25]; Glutamine amidotransferase class-I [PF00117.31]; NAD synthase [PF02540.20]; Thiamine biosynthesis protein (ThiI) [PF02568.17]; Peptidase C26 [PF07722.16]; tRNA methyl transferase HUP domain [PF03054.19]; Queuosine biosynthesis protein QueC [PF06508.16]; PP-loop family [PF01171.23]					0
CBAJDB_174_scaffold_5522_15	CBAJDB_174	CBAJDB_174__scaffold_5522	All_IDBACoAss_bin.4	15	8326	8940	-1	C	acac:EYQ97_15285		acac:EYQ97_15285 ()	FALSE	0.538	202	1.379e-55								MatE [PF01554.21]					0
CBAJDB_174_scaffold_5522_16	CBAJDB_174	CBAJDB_174__scaffold_5522	All_IDBACoAss_bin.4	16	9103	9357	-1	C	ssun:H9Q77_02265	K06283	ssun:H9Q77_02265 (K06283) spoIIID; putative DeoR family transcriptional regulator, stage III sporulation protein D	FALSE	0.813	138	9.85e-36								Stage III sporulation protein D [PF12116.11]					0
CBAJDB_174_scaffold_5522_17	CBAJDB_174	CBAJDB_174__scaffold_5522	All_IDBACoAss_bin.4	17	9582	10130	-1	E																				0
CBAJDB_174_scaffold_5522_18	CBAJDB_174	CBAJDB_174__scaffold_5522	All_IDBACoAss_bin.4	18	10181	11182	-1	C	anr:Ana3638_20600		anr:Ana3638_20600 ()	FALSE	0.248	125	1.88e-27								Putative adhesin [PF13349.9]					0
CBAJDB_174_scaffold_5522_19	CBAJDB_174	CBAJDB_174__scaffold_5522	All_IDBACoAss_bin.4	19	11172	11933	-1	C	ruj:E5Z56_06550		ruj:E5Z56_06550 ()	FALSE	0.358	166	2.414e-42								Helix-turn-helix domain [PF12844.10]; Helix-turn-helix [PF01381.25]; Helix-turn-helix domain [PF13560.9]; Bacteriophage CI repressor helix-turn-helix domain [PF07022.16]; Cro/C1-type HTH DNA-binding domain [PF13443.9]					0
CBAJDB_174_scaffold_5522_20	CBAJDB_174	CBAJDB_174__scaffold_5522	All_IDBACoAss_bin.4	20	12092	14626	-1	A	ssun:H9Q77_01840		ssun:H9Q77_01840 ()	TRUE	0.509	796	3.443e-249													0
CBAJDB_174_scaffold_5522_21	CBAJDB_174	CBAJDB_174__scaffold_5522	All_IDBACoAss_bin.4	21	14673	15833	-1	A	bhan:CGC63_14285		bhan:CGC63_14285 ()	TRUE	0.594	443	8.233e-136								Methyltransferase domain [PF13679.9]; Methyltransferase domain [PF13847.9]					0
CBAJDB_174_scaffold_5522_22	CBAJDB_174	CBAJDB_174__scaffold_5522	All_IDBACoAss_bin.4	22	15951	16358	-1	C	ssun:H9Q77_01830		ssun:H9Q77_01830 ()	FALSE	0.457	108	2.006e-24													0
CBAJDB_174_scaffold_5522_23	CBAJDB_174	CBAJDB_174__scaffold_5522	All_IDBACoAss_bin.4	23	16503	16907	-1	C	ssun:H9Q77_01825	K02114	ssun:H9Q77_01825 (K02114) ATPF1E, atpC; F-type H+-transporting ATPase subunit epsilon	FALSE	0.689	187	9.946e-52								ATP synthase, Delta/Epsilon chain, beta-sandwich domain [PF02823.19]; ATP synthase, Delta/Epsilon chain, long alpha-helix domain [PF00401.23]					0
CBAJDB_174_scaffold_5522_24	CBAJDB_174	CBAJDB_174__scaffold_5522	All_IDBACoAss_bin.4	24	16924	17280	-1	C	ssun:H9Q77_01820	K02112	ssun:H9Q77_01820 (K02112) ATPF1B, atpD; F-type H+/Na+-transporting ATPase subunit beta [EC:7.1.2.2 7.2.2.1]	FALSE	0.873	214	1.163e-61													0
CBAJDB_174_scaffold_5559_1	CBAJDB_174	CBAJDB_174__scaffold_5559	All_IDBACoAss_bin.4	1	1	948	-1	C	ssun:H9Q77_06140	K07139,K07139	ssun:H9Q77_06140 (K07139) K07139; uncharacterized protein	FALSE	0.555	320	1.566e-94								Radical_SAM C-terminal domain [PF16199.8]; Radical SAM superfamily [PF04055.24]					0
CBAJDB_174_scaffold_5559_2	CBAJDB_174	CBAJDB_174__scaffold_5559	All_IDBACoAss_bin.4	2	945	1460	-1	C	fit:Fi14EGH31_08240		fit:Fi14EGH31_08240 ()	FALSE	0.478	148	1.854e-37													0
CBAJDB_174_scaffold_5559_3	CBAJDB_174	CBAJDB_174__scaffold_5559	All_IDBACoAss_bin.4	3	1479	2627	-1	A	phx:KGNDJEFE_01038		phx:KGNDJEFE_01038 ()	TRUE	0.53	368	7.798e-110								AAA domain, putative AbiEii toxin, Type IV TA system [PF13304.9]					0
CBAJDB_174_scaffold_5559_4	CBAJDB_174	CBAJDB_174__scaffold_5559	All_IDBACoAss_bin.4	4	2805	3146	1	C	csci:HDCHBGLK_01514	K10947	csci:HDCHBGLK_01514 (K10947) padR; PadR family transcriptional regulator, regulatory protein PadR	FALSE	0.677	151	1.151e-39								Transcriptional regulator PadR-like family [PF03551.17]					0
CBAJDB_174_scaffold_5559_5	CBAJDB_174	CBAJDB_174__scaffold_5559	All_IDBACoAss_bin.4	5	3139	4167	1	C	esu:EUS_03160		esu:EUS_03160 ()	FALSE	0.427	268	4.388e-76													0
CBAJDB_174_scaffold_5559_6	CBAJDB_174	CBAJDB_174__scaffold_5559	All_IDBACoAss_bin.4	6	4330	4896	1	C	cct:CC1_06330	K01673	cct:CC1_06330 (K01673) cynT, can; carbonic anhydrase [EC:4.2.1.1]	FALSE	0.652	239	6.907e-69								Carbonic anhydrase [PF00484.22]					0
CBAJDB_174_scaffold_5559_7	CBAJDB_174	CBAJDB_174__scaffold_5559	All_IDBACoAss_bin.4	7	5042	5923	1	C	acht:bsdcttw_05520		acht:bsdcttw_05520 ()	FALSE	0.492	268	8.742e-77													0
CBAJDB_174_scaffold_5559_8	CBAJDB_174	CBAJDB_174__scaffold_5559	All_IDBACoAss_bin.4	8	5943	8645	1	A	bliq:INP51_11820		bliq:INP51_11820 ()	TRUE	0.646	1152	0								Glycosyl hydrolases family 2, TIM barrel domain [PF02836.20]	GH2	GH2 beta-galactosidase (EC 3.2.1.23) ; beta-mannosidase (EC 3.2.1.25); beta-glucuronidase (EC 3.2.1.31); alpha-L-arabinofuranosidase (EC 3.2.1.55); mannosylglycoprotein endo-beta-mannosidase (EC 3.2.1.152); exo-beta-glucosaminidase (EC 3.2.1.165); alpha-L-arabinopyranosidase (EC 3.2.1.-); beta-galacturonidase (EC 3.2.1.-); beta-xylosidase (EC 3.2.1.37); beta-D-galactofuranosidase (EC 3.2.1.146); beta-glucosidase (EC 3.2.1.21); beta-galacturonidase RGII specific (EC 3.2.1.-); glycyrrhizin beta-glucuronidase (EC 3.2.1.128)	3.2.1.128,3.2.1.146,3.2.1.152,3.2.1.165,3.2.1.185,3.2.1.21,3.2.1.23,3.2.1.25,3.2.1.31,3.2.1.37,3.2.1.55,3.2.1.-,3.2.1.52	GH2.hmm	0
CBAJDB_174_scaffold_5559_9	CBAJDB_174	CBAJDB_174__scaffold_5559	All_IDBACoAss_bin.4	9	8765	10504	-1	A	cbol:CGC65_19470	K03406	cbol:CGC65_19470 (K03406) mcp; methyl-accepting chemotaxis protein	TRUE	0.426	419	3.184e-124	MER0501642	M23B	MER0501642 - subfamily M23B unassigned peptidases (Clostridium saccharobutylicum) [M23.UPB]#M23B#{peptidase unit: 361-556}~source YP_008673405~	FALSE	0.274	66	1.267e-09	Methyl-accepting chemotaxis protein (MCP) signalling domain [PF00015.24]; HAMP domain [PF00672.28]					0
CBAJDB_174_scaffold_5559_10	CBAJDB_174	CBAJDB_174__scaffold_5559	All_IDBACoAss_bin.4	10	10841	12043	1	C	anr:Ana3638_06310		anr:Ana3638_06310 ()	FALSE	0.295	100	1.274e-18								Flagellar hook-associated protein 2 C-terminus [PF07195.15]					0
CBAJDB_174_scaffold_5559_11	CBAJDB_174	CBAJDB_174__scaffold_5559	All_IDBACoAss_bin.4	11	12430	12921	1	C	acht:bsdcttw_07930		acht:bsdcttw_07930 ()	FALSE	0.632	187	2.702e-51													0
CBAJDB_174_scaffold_5559_12	CBAJDB_174	CBAJDB_174__scaffold_5559	All_IDBACoAss_bin.4	12	12922	13344	1	C	lmu:LBLM1_02535		lmu:LBLM1_02535 ()	FALSE	0.665	187	9.567e-52								Acetyltransferase (GNAT) domain [PF13420.10]; Acetyltransferase (GNAT) family [PF00583.28]; Acetyltransferase (GNAT) domain [PF13673.10]; Acetyltransferase (GNAT) domain [PF13508.10]; FR47-like protein [PF08445.13]; Acetyltransferase (GNAT) domain [PF13302.10]					0
CBAJDB_174_scaffold_5559_13	CBAJDB_174	CBAJDB_174__scaffold_5559	All_IDBACoAss_bin.4	13	13441	13668	1	E																				0
CBAJDB_174_scaffold_5559_14	CBAJDB_174	CBAJDB_174__scaffold_5559	All_IDBACoAss_bin.4	14	14827	15261	1	C	vgu:HYG85_13390		vgu:HYG85_13390 ()	FALSE	0.553	101	1.154e-21													0
CBAJDB_174_scaffold_5559_15	CBAJDB_174	CBAJDB_174__scaffold_5559	All_IDBACoAss_bin.4	15	15622	16710	1	C	esr:ES1_07330	K07133,K07133	esr:ES1_07330 (K07133) K07133; uncharacterized protein	FALSE	0.604	241	2.886e-66								Predicted AAA-ATPase [PF09820.12]; AAA domain [PF13173.9]					0
CBAJDB_174_scaffold_5559_16	CBAJDB_174	CBAJDB_174__scaffold_5559	All_IDBACoAss_bin.4	16	16883	17005	1	E																				0
CBAJDB_174_scaffold_5576_1	CBAJDB_174	CBAJDB_174__scaffold_5576	All_IDBACoAss_bin.4	1	33	560	-1	C	rob:CK5_13560		rob:CK5_13560 ()	FALSE	0.652	230	5.434e-66													0
CBAJDB_174_scaffold_5576_2	CBAJDB_174	CBAJDB_174__scaffold_5576	All_IDBACoAss_bin.4	2	720	2492	1	A	amic:Ami3637_00010	K18887	amic:Ami3637_00010 (K18887) efrA, efrE; ATP-binding cassette, subfamily B, multidrug efflux pump	TRUE	0.581	657	5.193e-206								ABC transporter [PF00005.30]; ABC transporter transmembrane region [PF00664.26]					0
CBAJDB_174_scaffold_5576_3	CBAJDB_174	CBAJDB_174__scaffold_5576	All_IDBACoAss_bin.4	3	2485	4251	1	A	cia:BEN51_07360	K18888	cia:BEN51_07360 (K18888) efrB, efrF; ATP-binding cassette, subfamily B, multidrug efflux pump	TRUE	0.585	645	8.03e-202								ABC transporter [PF00005.30]; ABC transporter transmembrane region [PF00664.26]					0
CBAJDB_174_scaffold_5576_4	CBAJDB_174	CBAJDB_174__scaffold_5576	All_IDBACoAss_bin.4	4	4286	4888	1	C	cct:CC1_29480		cct:CC1_29480 ()	FALSE	0.562	215	2.608e-60								Cytidylate kinase-like family [PF13189.9]					0
CBAJDB_174_scaffold_5576_5	CBAJDB_174	CBAJDB_174__scaffold_5576	All_IDBACoAss_bin.4	5	4968	5201	1	D															Recombinase [PF07508.16]					0
CBAJDB_174_scaffold_5576_6	CBAJDB_174	CBAJDB_174__scaffold_5576	All_IDBACoAss_bin.4	6	5198	5902	1	C	bprm:CL3_26090	K06400	bprm:CL3_26090 (K06400) spoIVCA; site-specific DNA recombinase	FALSE	0.257	84	1.007e-14													0
CBAJDB_174_scaffold_5576_7	CBAJDB_174	CBAJDB_174__scaffold_5576	All_IDBACoAss_bin.4	7	6063	7088	1	A	glo:Glov_3223		glo:Glov_3223 ()	TRUE	0.644	417	1.684e-127								YhcG PDDEXK nuclease domain [PF06250.14]; DUF1016 N-terminal domain [PF17761.4]					0
CBAJDB_174_scaffold_5576_8	CBAJDB_174	CBAJDB_174__scaffold_5576	All_IDBACoAss_bin.4	8	7145	7843	1	E																				0
CBAJDB_174_scaffold_5576_9	CBAJDB_174	CBAJDB_174__scaffold_5576	All_IDBACoAss_bin.4	9	8473	10314	1	C	pjd:Pjdr2_0954	K07718	pjd:Pjdr2_0954 (K07718) yesM; two-component system, sensor histidine kinase YesM [EC:2.7.13.3]	FALSE	0.299	264	5.124e-71								Histidine kinase [PF06580.16]; HAMP domain [PF00672.28]; Histidine kinase-, DNA gyrase B-, and HSP90-like ATPase [PF02518.29]					0
CBAJDB_174_scaffold_5576_10	CBAJDB_174	CBAJDB_174__scaffold_5576	All_IDBACoAss_bin.4	10	10295	11845	1	A	lacy:A4V08_19355	K07720	lacy:A4V08_19355 (K07720) yesN; two-component system, response regulator YesN	TRUE	0.453	419	4.245e-125								Helix-turn-helix domain [PF12833.10]; Response regulator receiver domain [PF00072.27]; Bacterial regulatory helix-turn-helix proteins, AraC family [PF00165.26]					0
CBAJDB_174_scaffold_5576_11	CBAJDB_174	CBAJDB_174__scaffold_5576	All_IDBACoAss_bin.4	11	12107	13456	1	A	byl:A4V09_12255	K02027	byl:A4V09_12255 (K02027) ABC.MS.S; multiple sugar transport system substrate-binding protein	TRUE	0.642	562	9.965e-176								Bacterial extracellular solute-binding protein [PF01547.28]; Bacterial extracellular solute-binding protein [PF13416.9]					0
CBAJDB_174_scaffold_5576_12	CBAJDB_174	CBAJDB_174__scaffold_5576	All_IDBACoAss_bin.4	12	13527	14426	1	A	byl:A4V09_12250	K02025	byl:A4V09_12250 (K02025) ABC.MS.P; multiple sugar transport system permease protein	TRUE	0.791	486	4.225e-152								Binding-protein-dependent transport system inner membrane component [PF00528.25]					0
CBAJDB_174_scaffold_5576_13	CBAJDB_174	CBAJDB_174__scaffold_5576	All_IDBACoAss_bin.4	13	14438	15301	1	A	byl:A4V09_12245	K02026	byl:A4V09_12245 (K02026) ABC.MS.P1; multiple sugar transport system permease protein	TRUE	0.764	448	3.332e-139								Binding-protein-dependent transport system inner membrane component [PF00528.25]					0
CBAJDB_174_scaffold_5576_14	CBAJDB_174	CBAJDB_174__scaffold_5576	All_IDBACoAss_bin.4	14	15323	16693	1	A	byl:A4V09_12240		byl:A4V09_12240 ()	TRUE	0.802	744	1.394e-238								Sulfatase [PF00884.26]; Domain of unknown function (DUF4976) [PF16347.8]					0
CBAJDB_174_scaffold_5576_15	CBAJDB_174	CBAJDB_174__scaffold_5576	All_IDBACoAss_bin.4	15	16761	17042	-1	E																				0
CBAJDB_174_scaffold_5618_1	CBAJDB_174	CBAJDB_174__scaffold_5618	All_IDBACoAss_bin.4	1	317	493	-1	E																				0
CBAJDB_174_scaffold_5618_2	CBAJDB_174	CBAJDB_174__scaffold_5618	All_IDBACoAss_bin.4	2	552	698	-1	E																				0
CBAJDB_174_scaffold_5618_3	CBAJDB_174	CBAJDB_174__scaffold_5618	All_IDBACoAss_bin.4	3	726	1439	-1	A	rto:RTO_29700		rto:RTO_29700 ()	TRUE	0.842	381	3.324e-117													0
CBAJDB_174_scaffold_5618_4	CBAJDB_174	CBAJDB_174__scaffold_5618	All_IDBACoAss_bin.4	4	1570	2130	-1	C	fpa:FPR_14610		fpa:FPR_14610 ()	FALSE	0.716	264	1.489e-77								Bacterial regulatory proteins, tetR family [PF00440.26]					0
CBAJDB_174_scaffold_5618_5	CBAJDB_174	CBAJDB_174__scaffold_5618	All_IDBACoAss_bin.4	5	2187	3068	-1	A	ruk:A4V00_12880		ruk:A4V00_12880 ()	TRUE	0.773	462	7.124e-144													0
CBAJDB_174_scaffold_5618_6	CBAJDB_174	CBAJDB_174__scaffold_5618	All_IDBACoAss_bin.4	6	3082	3981	-1	A	ruk:A4V00_12885		ruk:A4V00_12885 ()	TRUE	0.727	440	2.276e-136													0
CBAJDB_174_scaffold_5618_7	CBAJDB_174	CBAJDB_174__scaffold_5618	All_IDBACoAss_bin.4	7	4188	4556	1	C	byl:A4V09_09670		byl:A4V09_09670 ()	FALSE	0.88	222	3.483e-64								HxlR-like helix-turn-helix [PF01638.20]					0
CBAJDB_174_scaffold_5618_8	CBAJDB_174	CBAJDB_174__scaffold_5618	All_IDBACoAss_bin.4	8	4762	5808	-1	C	psab:PSAB_13350		psab:PSAB_13350 ()	FALSE	0.399	207	7.579e-55								Histidine kinase-, DNA gyrase B-, and HSP90-like ATPase [PF02518.29]; His Kinase A (phospho-acceptor) domain [PF00512.28]					0
CBAJDB_174_scaffold_5618_9	CBAJDB_174	CBAJDB_174__scaffold_5618	All_IDBACoAss_bin.4	9	5805	6470	-1	C	cbn:CbC4_1330		cbn:CbC4_1330 ()	FALSE	0.517	213	3.071e-59								Response regulator receiver domain [PF00072.27]; Transcriptional regulatory protein, C terminal [PF00486.31]					0
CBAJDB_174_scaffold_5618_10	CBAJDB_174	CBAJDB_174__scaffold_5618	All_IDBACoAss_bin.4	10	6523	9084	-1	C	blau:DQQ01_10580	K02004	blau:DQQ01_10580 (K02004) ABC.CD.P; putative ABC transport system permease protein	FALSE	0.223	224	3.945e-56													0
CBAJDB_174_scaffold_5618_11	CBAJDB_174	CBAJDB_174__scaffold_5618	All_IDBACoAss_bin.4	11	9081	9818	-1	C	ccl:Clocl_3536	K02003	ccl:Clocl_3536 (K02003) ABC.CD.A; putative ABC transport system ATP-binding protein	FALSE	0.69	308	1.346e-91								ABC transporter [PF00005.30]; RecF/RecN/SMC N terminal domain [PF02463.22]; SbcC/RAD50-like, Walker B motif [PF13558.9]					0
CBAJDB_174_scaffold_5618_12	CBAJDB_174	CBAJDB_174__scaffold_5618	All_IDBACoAss_bin.4	12	10107	10274	1	C	cbol:CGC65_16310	K03790	cbol:CGC65_16310 (K03790) rimJ; [ribosomal protein S5]-alanine N-acetyltransferase [EC:2.3.1.267]	FALSE	0.876	74	6.628e-14													0
CBAJDB_174_scaffold_5618_13	CBAJDB_174	CBAJDB_174__scaffold_5618	All_IDBACoAss_bin.4	13	10642	11115	-1	C	blau:DQQ01_08780		blau:DQQ01_08780 ()	FALSE	0.584	179	1.137e-48													0
CBAJDB_174_scaffold_5618_14	CBAJDB_174	CBAJDB_174__scaffold_5618	All_IDBACoAss_bin.4	14	11174	13186	-1	A	amij:EQM06_03415	K06888,K06888	amij:EQM06_03415 (K06888) K06888; uncharacterized protein	TRUE	0.577	731	6.437e-230								Protein of unknown function, DUF255 [PF03190.18]; Thioredoxin-like [PF13899.9]; Glycosyl hydrolase family 76 [PF03663.17]					1
CBAJDB_174_scaffold_5618_15	CBAJDB_174	CBAJDB_174__scaffold_5618	All_IDBACoAss_bin.4	15	13392	13742	-1	C	bpro:PMF13cell1_03499		bpro:PMF13cell1_03499 ()	FALSE	0.676	157	8.419e-42								Uncharacterized protein conserved in bacteria (DUF2200) [PF09966.12]					0
CBAJDB_174_scaffold_5618_16	CBAJDB_174	CBAJDB_174__scaffold_5618	All_IDBACoAss_bin.4	16	13810	14190	-1	C	bpro:PMF13cell1_03806		bpro:PMF13cell1_03806 ()	FALSE	0.828	216	6.61e-62								Domain of unknown function (DUF5655) [PF18899.3]					0
CBAJDB_174_scaffold_5618_17	CBAJDB_174	CBAJDB_174__scaffold_5618	All_IDBACoAss_bin.4	17	14317	14883	-1	C	cso:CLS_08770		cso:CLS_08770 ()	FALSE	0.467	182	4.803e-49													0
CBAJDB_174_scaffold_5618_18	CBAJDB_174	CBAJDB_174__scaffold_5618	All_IDBACoAss_bin.4	18	14885	15775	-1	A	cso:CLS_08760		cso:CLS_08760 ()	TRUE	0.652	381	8.831e-116								Protein of unknown function (DUF3298) [PF11738.11]					0
CBAJDB_174_scaffold_5618_19	CBAJDB_174	CBAJDB_174__scaffold_5618	All_IDBACoAss_bin.4	19	15763	16263	-1	C	cso:CLS_08750	K03088	cso:CLS_08750 (K03088) rpoE; RNA polymerase sigma-70 factor, ECF subfamily	FALSE	0.712	231	1.401e-66								Sigma-70 region 2 [PF04542.17]; Sigma-70, region 4 [PF08281.15]; Sigma-70, region 4 [PF04545.19]					0
CBAJDB_174_scaffold_5618_20	CBAJDB_174	CBAJDB_174__scaffold_5618	All_IDBACoAss_bin.4	20	16523	16924	1	D															Putative transposon-transfer assisting protein [PF14203.9]					0
CBAJDB_174_scaffold_5669_1	CBAJDB_174	CBAJDB_174__scaffold_5669	All_IDBACoAss_bin.4	1	455	1408	1	A	lbw:C3V36_13260	K17319	lbw:C3V36_13260 (K17319) lplB; putative aldouronate transport system permease protein	TRUE	0.755	479	2.771e-149								Binding-protein-dependent transport system inner membrane component [PF00528.25]					0
CBAJDB_174_scaffold_5669_2	CBAJDB_174	CBAJDB_174__scaffold_5669	All_IDBACoAss_bin.4	2	1408	2316	1	A	lbw:C3V36_13255	K17320	lbw:C3V36_13255 (K17320) lplC; putative aldouronate transport system permease protein	TRUE	0.764	448	6.564e-139								Binding-protein-dependent transport system inner membrane component [PF00528.25]					0
CBAJDB_174_scaffold_5669_3	CBAJDB_174	CBAJDB_174__scaffold_5669	All_IDBACoAss_bin.4	3	2356	3942	1	A	lbw:C3V36_13250	K17318	lbw:C3V36_13250 (K17318) lplA; putative aldouronate transport system substrate-binding protein	TRUE	0.701	656	1.328e-206								Bacterial extracellular solute-binding protein [PF01547.28]; Bacterial extracellular solute-binding protein [PF13416.9]					0
CBAJDB_174_scaffold_5669_4	CBAJDB_174	CBAJDB_174__scaffold_5669	All_IDBACoAss_bin.4	4	3993	5444	1	A	lbw:C3V36_13245	K01133	lbw:C3V36_13245 (K01133) betC; choline-sulfatase [EC:3.1.6.6]	TRUE	0.727	705	1.588e-224								Sulfatase [PF00884.26]; Domain of unknown function (DUF4976) [PF16347.8]; Type I phosphodiesterase / nucleotide pyrophosphatase [PF01663.25]					0
CBAJDB_174_scaffold_5669_5	CBAJDB_174	CBAJDB_174__scaffold_5669	All_IDBACoAss_bin.4	5	5649	7238	1	A	rix:RO1_20670		rix:RO1_20670 ()	TRUE	0.595	614	5.496e-192								AAA-like domain [PF14516.9]; Predicted AAA-ATPase [PF09820.12]					0
CBAJDB_174_scaffold_5669_6	CBAJDB_174	CBAJDB_174__scaffold_5669	All_IDBACoAss_bin.4	6	7337	8839	-1	A	ruk:A4V00_01605	K01133	ruk:A4V00_01605 (K01133) betC; choline-sulfatase [EC:3.1.6.6]	TRUE	0.763	756	5.826e-242								Sulfatase [PF00884.26]; Domain of unknown function (DUF4976) [PF16347.8]; Type I phosphodiesterase / nucleotide pyrophosphatase [PF01663.25]; Metalloenzyme superfamily [PF01676.21]					0
CBAJDB_174_scaffold_5669_7	CBAJDB_174	CBAJDB_174__scaffold_5669	All_IDBACoAss_bin.4	7	8941	11313	-1	A	abut:Ami103574_10245	K02004	abut:Ami103574_10245 (K02004) ABC.CD.P; putative ABC transport system permease protein	TRUE	0.502	736	1.887e-229													0
CBAJDB_174_scaffold_5669_8	CBAJDB_174	CBAJDB_174__scaffold_5669	All_IDBACoAss_bin.4	8	11297	11992	-1	C	csci:HDCHBGLK_02500	K02003	csci:HDCHBGLK_02500 (K02003) ABC.CD.A; putative ABC transport system ATP-binding protein	FALSE	0.74	348	1.09e-105								ABC transporter [PF00005.30]; RecF/RecN/SMC N terminal domain [PF02463.22]					0
CBAJDB_174_scaffold_5669_9	CBAJDB_174	CBAJDB_174__scaffold_5669	All_IDBACoAss_bin.4	9	12240	13472	-1	A	cfem:HCR03_07660		cfem:HCR03_07660 ()	TRUE	0.483	361	4.931e-107								Histidine kinase-, DNA gyrase B-, and HSP90-like ATPase [PF02518.29]; His Kinase A (phospho-acceptor) domain [PF00512.28]					0
CBAJDB_174_scaffold_5669_10	CBAJDB_174	CBAJDB_174__scaffold_5669	All_IDBACoAss_bin.4	10	13469	14275	-1	C	ddh:Desde_1650	K07776	ddh:Desde_1650 (K07776) regX3; two-component system, OmpR family, response regulator RegX3	FALSE	0.618	317	2.637e-94								Response regulator receiver domain [PF00072.27]; Transcriptional regulatory protein, C terminal [PF00486.31]					0
CBAJDB_174_scaffold_5669_11	CBAJDB_174	CBAJDB_174__scaffold_5669	All_IDBACoAss_bin.4	11	15013	15741	1	C	obj:EIO64_08400		obj:EIO64_08400 ()	FALSE	0.753	349	9.557e-106								Restriction endonuclease BglII [PF09195.14]					0
CBAJDB_174_scaffold_5669_12	CBAJDB_174	CBAJDB_174__scaffold_5669	All_IDBACoAss_bin.4	12	15680	16324	1	C	obj:EIO64_08395		obj:EIO64_08395 ()	FALSE	0.8	345	6.23e-105								MT-A70 [PF05063.17]					0
CBAJDB_174_scaffold_5669_13	CBAJDB_174	CBAJDB_174__scaffold_5669	All_IDBACoAss_bin.4	13	16392	16784	1	C	sbu:SpiBuddy_2880		sbu:SpiBuddy_2880 ()	FALSE	0.715	181	9.433e-50								MFS/sugar transport protein [PF13347.9]					0
CBAJDB_174_scaffold_5823_1	CBAJDB_174	CBAJDB_174__scaffold_5823	All_IDBACoAss_bin.4	1	3	1985	-1	A	paej:H70737_14385	K05349	paej:H70737_14385 (K05349) bglX; beta-glucosidase [EC:3.2.1.21]	TRUE	0.598	774	4.306e-245								Glycosyl hydrolase family 3 N terminal domain [PF00933.24]	GH3	GH3 beta-glucosidase (EC 3.2.1.21); xylan 1,4-beta-xylosidase (EC 3.2.1.37); beta-glucosylceramidase (EC 3.2.1.45); beta-N-acetylhexosaminidase (EC 3.2.1.52); alpha-L-arabinofuranosidase (EC 3.2.1.55); glucan 1,4-beta-glucosidase (EC 3.2.1.74); isoprimeverose-producing oligoxyloglucan hydrolase (EC 3.2.1.120); coniferin beta-glucosidase (EC 3.2.1.126); exo-1,3-1,4-glucanase (EC 3.2.1.-); beta-N-acetylglucosaminide phosphorylases (EC 2.4.1.-); beta-1,2-glucosidase (EC 3.2.1.-); beta-1,3-glucosidase (EC 3.2.1.-); xyloglucan-specific exo-beta-1,4-glucanase / exo-xyloglucanase (EC 3.2.1.155); stevioside-beta-1,2-glucosidase (EC 3.2.1.-); lichenase / endo-beta-1,3-1,4-glucanase (EC 3.2.1.73); protodioscin 26-O-beta-D-glucosidase (EC 3.2.1.186); beta-glucuronidase (EC 3.2.1.31); avenacinase (EC 3.2.1.-); tomatinase beta-1,2-glucosidase (EC 3.2.1.-)	3.2.1.120,3.2.1.126,3.2.1.132,3.2.1.151,3.2.1.21,3.2.1.23,3.2.1.31,3.2.1.37,3.2.1.45,3.2.1.52,3.2.1.58,3.2.1.6,3.2.1.73,3.2.1.74,3.2.1.8,3.2.1.-,2.4.1.-,3.2.1.38,3.2.1.55	GH3.hmm	0
CBAJDB_174_scaffold_5823_2	CBAJDB_174	CBAJDB_174__scaffold_5823	All_IDBACoAss_bin.4	2	2002	2247	-1	E																				0
CBAJDB_174_scaffold_5823_3	CBAJDB_174	CBAJDB_174__scaffold_5823	All_IDBACoAss_bin.4	3	2399	3595	1	C	goq:ACH46_20290		goq:ACH46_20290 ()	FALSE	0.379	256	5.395e-71								SPFH domain-Band 7 family [PF13421.9]; Double zinc ribbon [PF12773.10]; zinc-ribbon domain [PF13240.9]					0
CBAJDB_174_scaffold_5823_4	CBAJDB_174	CBAJDB_174__scaffold_5823	All_IDBACoAss_bin.4	4	4054	4881	-1	A	acht:bsdcttw_22130	K01629	acht:bsdcttw_22130 (K01629) rhaD; rhamnulose-1-phosphate aldolase [EC:4.1.2.19]	TRUE	0.892	511	2.435e-161								Class II Aldolase and Adducin N-terminal domain [PF00596.24]					0
CBAJDB_174_scaffold_5823_5	CBAJDB_174	CBAJDB_174__scaffold_5823	All_IDBACoAss_bin.4	5	4939	6198	-1	A	acht:bsdcttw_22120	K01813	acht:bsdcttw_22120 (K01813) rhaA; L-rhamnose isomerase [EC:5.3.1.14]	TRUE	0.867	753	1.846e-242								L-rhamnose isomerase (RhaA) [PF06134.14]					0
CBAJDB_174_scaffold_5823_6	CBAJDB_174	CBAJDB_174__scaffold_5823	All_IDBACoAss_bin.4	6	6299	7696	-1	A	acht:bsdcttw_22110	K00848	acht:bsdcttw_22110 (K00848) rhaB; rhamnulokinase [EC:2.7.1.5]	TRUE	0.725	679	5.439e-216								FGGY family of carbohydrate kinases, N-terminal domain [PF00370.24]; FGGY family of carbohydrate kinases, C-terminal domain [PF02782.19]					0
CBAJDB_174_scaffold_5823_7	CBAJDB_174	CBAJDB_174__scaffold_5823	All_IDBACoAss_bin.4	7	7893	8669	-1	C	acel:acsn021_16610		acel:acsn021_16610 ()	FALSE	0.348	148	4.935e-36								Helix-turn-helix domain [PF12844.10]; Helix-turn-helix [PF01381.25]; Bacteriophage CI repressor helix-turn-helix domain [PF07022.16]; Helix-turn-helix domain [PF13560.9]; Cro/C1-type HTH DNA-binding domain [PF13443.9]					0
CBAJDB_174_scaffold_5823_8	CBAJDB_174	CBAJDB_174__scaffold_5823	All_IDBACoAss_bin.4	8	8877	9629	-1	C	phx:KGNDJEFE_01737	K06201	phx:KGNDJEFE_01737 (K06201) cutC; copper homeostasis protein	FALSE	0.558	266	5.161e-77								CutC family [PF03932.17]					0
CBAJDB_174_scaffold_5823_9	CBAJDB_174	CBAJDB_174__scaffold_5823	All_IDBACoAss_bin.4	9	9841	11658	1	A	cbut:ATN24_15775		cbut:ATN24_15775 ()	TRUE	0.472	427	1.586e-126	MER0281361	C40	MER0281361 - family C40 non-peptidase homologues (Bacillus subtilis) [C40.UNW]#C40#{peptidase unit: 12-303}~source YP_004876514~	FALSE	0.495	104	4.199e-21	Putative peptidoglycan binding domain [PF01471.21]; LysM domain [PF01476.23]	CBM50	CBM50 Modules of approx. 50 residues found attached to various enzymes from families GH18, GH19, GH23, GH24, GH25 and GH73, i.e. enzymes cleaving either chitin or peptidoglycan. Binding to chitopentaose demonstrated in the case of Pteris ryukyuensis chitinase A [Ohnuma T et al. (2008) J. Biol. Chem. 283:5178-87 (PMID: 18083709)]. CBM50 modules are also found in a multitude of other enzymes targeting the petidoglycan such as peptidases and amidases. These enzymes are not reported in the list below.	3.2.1.14,3.2.1.17,3.2.1.96,3.2.1.-,4.2.2.n1	CBM50.hmm	0
CBAJDB_174_scaffold_5823_10	CBAJDB_174	CBAJDB_174__scaffold_5823	All_IDBACoAss_bin.4	10	11735	12553	1	C	pste:PSTEL_19060	K06167	pste:PSTEL_19060 (K06167) phnP; phosphoribosyl 1,2-cyclic phosphate phosphodiesterase [EC:3.1.4.55]	FALSE	0.439	217	1.042e-59								Beta-lactamase superfamily domain [PF12706.10]; Beta-lactamase superfamily domain [PF13483.9]					0
CBAJDB_174_scaffold_5823_11	CBAJDB_174	CBAJDB_174__scaffold_5823	All_IDBACoAss_bin.4	11	12620	13219	-1	E																				0
CBAJDB_174_scaffold_5823_12	CBAJDB_174	CBAJDB_174__scaffold_5823	All_IDBACoAss_bin.4	12	13391	14728	1	A	clt:CM240_0823	K03568	clt:CM240_0823 (K03568) tldD; TldD protein	TRUE	0.643	565	1.271e-176	MER0057521	M103	MER0057521 - TldD peptidase ({Escherichia coli}) (Dehalococcoides ethenogenes) [M103.001]#M103#{peptidase unit: 1-448}~source YP_181271~	FALSE	0.395	224	2.448e-61	PmbA/TldA metallopeptidase C-terminal domain [PF19289.2]					0
CBAJDB_174_scaffold_5823_13	CBAJDB_174	CBAJDB_174__scaffold_5823	All_IDBACoAss_bin.4	13	14747	15997	1	C	acel:acsn021_20770	K03592	acel:acsn021_20770 (K03592) pmbA; PmbA protein	FALSE	0.431	317	7.553e-92	MER0133850	M103	MER0133850 - family M103 unassigned peptidases (Nitrososphaera gargensis) [M103.UPW]#M103#{peptidase unit: 60-448}~source YP_006861747~	FALSE	0.24	83	2.558e-15	PmbA/TldA metallopeptidase C-terminal domain [PF19289.2]					0
CBAJDB_174_scaffold_5823_14	CBAJDB_174	CBAJDB_174__scaffold_5823	All_IDBACoAss_bin.4	14	16033	16335	-1	E																				0
CBAJDB_174_scaffold_5856_1	CBAJDB_174	CBAJDB_174__scaffold_5856	All_IDBACoAss_bin.4	1	2	97	-1	E																				0
CBAJDB_174_scaffold_5856_2	CBAJDB_174	CBAJDB_174__scaffold_5856	All_IDBACoAss_bin.4	2	94	501	-1	C	cthd:CDO33_01890	K17319	cthd:CDO33_01890 (K17319) lplB; putative aldouronate transport system permease protein	FALSE	0.516	118	1.033e-27													0
CBAJDB_174_scaffold_5856_3	CBAJDB_174	CBAJDB_174__scaffold_5856	All_IDBACoAss_bin.4	3	739	2172	-1	A	scib:HUG20_13630		scib:HUG20_13630 ()	TRUE	0.486	415	2.165e-124								Archaeal putative transposase ISC1217 [PF04693.15]					0
CBAJDB_174_scaffold_5856_4	CBAJDB_174	CBAJDB_174__scaffold_5856	All_IDBACoAss_bin.4	4	2402	3445	-1	C	ppsc:EHS13_11380	K02529	ppsc:EHS13_11380 (K02529) lacI, galR; LacI family transcriptional regulator	FALSE	0.366	195	5.994e-51								Periplasmic binding proteins and sugar binding domain of LacI family [PF00532.24]; Periplasmic binding protein-like domain [PF13377.9]; Periplasmic binding protein domain [PF13407.9]; Bacterial regulatory proteins, lacI family [PF00356.24]					0
CBAJDB_174_scaffold_5856_5	CBAJDB_174	CBAJDB_174__scaffold_5856	All_IDBACoAss_bin.4	5	3523	5052	-1	A	ruk:A4V00_15235	K00764	ruk:A4V00_15235 (K00764) purF, PPAT; amidophosphoribosyltransferase [EC:2.4.2.14]	TRUE	0.748	756	8.698e-242	MER0305616	C44	MER0305616 - amidophosphoribosyltransferase precursor (Clostridium nexile) [C44.001]#C44#{peptidase unit: 7-238}~source ZP_03288343~	TRUE	0.819	393	2.693e-118	Glutamine amidotransferase domain [PF13522.9]; Glutamine amidotransferase domain [PF13537.9]; Phosphoribosyl transferase domain [PF00156.30]; Glutamine amidotransferases class-II [PF13230.9]					0
CBAJDB_174_scaffold_5856_6	CBAJDB_174	CBAJDB_174__scaffold_5856	All_IDBACoAss_bin.4	6	5165	6934	-1	A	ruk:A4V00_15225	K03320	ruk:A4V00_15225 (K03320) amt, AMT, MEP; ammonium transporter, Amt family	TRUE	0.821	986	1.246e-304								Ammonium Transporter Family [PF00909.24]; Nitrogen regulatory protein P-II [PF00543.25]					0
CBAJDB_174_scaffold_5856_7	CBAJDB_174	CBAJDB_174__scaffold_5856	All_IDBACoAss_bin.4	7	7006	7602	1	E																				0
CBAJDB_174_scaffold_5856_8	CBAJDB_174	CBAJDB_174__scaffold_5856	All_IDBACoAss_bin.4	8	7848	8438	-1	C	bpro:PMF13cell1_05093	K09702,K09702	bpro:PMF13cell1_05093 (K09702) K09702; uncharacterized protein	FALSE	0.84	342	2.457e-104								Protein of unknown function (DUF1349) [PF07081.14]; Beta xylosidase C-terminal Concanavalin A-like domain [PF17851.4]					0
CBAJDB_174_scaffold_5856_9	CBAJDB_174	CBAJDB_174__scaffold_5856	All_IDBACoAss_bin.4	9	8511	8747	-1	C	bpb:bpr_I2503	K01167	bpb:bpr_I2503 (K01167) rnaSA; ribonuclease T1 [EC:4.6.1.24]	FALSE	0.739	85	2.044e-17								ribonuclease [PF00545.23]					0
CBAJDB_174_scaffold_5856_10	CBAJDB_174	CBAJDB_174__scaffold_5856	All_IDBACoAss_bin.4	10	9071	10036	1	A	sbr:SY1_19030		sbr:SY1_19030 ()	TRUE	0.606	351	4.564e-105													0
CBAJDB_174_scaffold_5856_11	CBAJDB_174	CBAJDB_174__scaffold_5856	All_IDBACoAss_bin.4	11	10101	10991	-1	A	csr:Cspa_c29540	K13653,K13653	csr:Cspa_c29540 (K13653) K13653; AraC family transcriptional regulator	TRUE	0.645	378	7.995e-115								Integron-associated effector binding protein [PF14526.9]; Helix-turn-helix domain [PF12833.10]					0
CBAJDB_174_scaffold_5856_12	CBAJDB_174	CBAJDB_174__scaffold_5856	All_IDBACoAss_bin.4	12	10961	11956	-1	A	ruk:A4V00_12175		ruk:A4V00_12175 ()	TRUE	0.624	367	1.763e-110								Transglutaminase-like superfamily [PF01841.22]					0
CBAJDB_174_scaffold_5856_13	CBAJDB_174	CBAJDB_174__scaffold_5856	All_IDBACoAss_bin.4	13	12212	12583	1	C	blab:EYS05_01585		blab:EYS05_01585 ()	FALSE	0.859	221	6.874e-64								Bacterial regulatory proteins, gntR family [PF00392.24]					0
CBAJDB_174_scaffold_5856_14	CBAJDB_174	CBAJDB_174__scaffold_5856	All_IDBACoAss_bin.4	14	12598	13455	1	A	cct:CC1_17740	K01990	cct:CC1_17740 (K01990) ABC-2.A; ABC-2 type transport system ATP-binding protein	TRUE	0.811	473	3.884e-148								ABC transporter [PF00005.30]					0
CBAJDB_174_scaffold_5856_15	CBAJDB_174	CBAJDB_174__scaffold_5856	All_IDBACoAss_bin.4	15	13452	14084	1	C	cct:CC1_17730	K01992	cct:CC1_17730 (K01992) ABC-2.P; ABC-2 type transport system permease protein	FALSE	0.669	280	2.016e-82								ABC-2 family transporter protein [PF13346.9]					0
CBAJDB_174_scaffold_5856_16	CBAJDB_174	CBAJDB_174__scaffold_5856	All_IDBACoAss_bin.4	16	14197	14469	1	C	bfi:CIY_30060	K19156	bfi:CIY_30060 (K19156) prlF, sohA; antitoxin PrlF	FALSE	0.778	144	1.144e-37								prlF antitoxin for toxin YhaV_toxin [PF15937.8]; Antidote-toxin recognition MazE, bacterial antitoxin [PF04014.21]					0
CBAJDB_174_scaffold_5856_17	CBAJDB_174	CBAJDB_174__scaffold_5856	All_IDBACoAss_bin.4	17	14516	15904	1	A	fmo:C4N19_03860		fmo:C4N19_03860 ()	TRUE	0.62	541	4.075e-168								MatE [PF01554.21]					0
CBAJDB_174_scaffold_5856_18	CBAJDB_174	CBAJDB_174__scaffold_5856	All_IDBACoAss_bin.4	18	15931	16230	1	E																				0
CBAJDB_174_scaffold_595_1	CBAJDB_174	CBAJDB_174__scaffold_595	All_IDBACoAss_bin.4	1	1	1800	-1	A	obj:EIO64_04450		obj:EIO64_04450 ()	TRUE	0.516	576	6.256e-178								Caudovirus prohead serine protease [PF04586.20]					0
CBAJDB_174_scaffold_595_2	CBAJDB_174	CBAJDB_174__scaffold_595	All_IDBACoAss_bin.4	2	1816	2655	-1	E																				0
CBAJDB_174_scaffold_595_3	CBAJDB_174	CBAJDB_174__scaffold_595	All_IDBACoAss_bin.4	3	2656	4014	-1	A	obj:EIO64_04445		obj:EIO64_04445 ()	TRUE	0.741	590	2.292e-185								Phage portal protein [PF04860.15]					0
CBAJDB_174_scaffold_595_4	CBAJDB_174	CBAJDB_174__scaffold_595	All_IDBACoAss_bin.4	4	4030	4482	-1	E																				0
CBAJDB_174_scaffold_595_5	CBAJDB_174	CBAJDB_174__scaffold_595	All_IDBACoAss_bin.4	5	4498	6243	-1	A	bprl:CL2_15180		bprl:CL2_15180 ()	TRUE	0.799	954	7.47e-305								Terminase large subunit, endonuclease domain [PF20441.1]					0
CBAJDB_174_scaffold_595_6	CBAJDB_174	CBAJDB_174__scaffold_595	All_IDBACoAss_bin.4	6	6266	6628	-1	E																				0
CBAJDB_174_scaffold_595_7	CBAJDB_174	CBAJDB_174__scaffold_595	All_IDBACoAss_bin.4	7	6621	6992	-1	C	bprl:CL2_15160		bprl:CL2_15160 ()	FALSE	0.692	151	2.507e-39													0
CBAJDB_174_scaffold_595_8	CBAJDB_174	CBAJDB_174__scaffold_595	All_IDBACoAss_bin.4	8	7011	7244	-1	C	bprm:CL3_21930		bprm:CL3_21930 ()	FALSE	0.528	68	2.282e-11								Bacterial SH3 domain [PF08239.14]					0
CBAJDB_174_scaffold_595_9	CBAJDB_174	CBAJDB_174__scaffold_595	All_IDBACoAss_bin.4	9	7259	7672	-1	C	obj:EIO64_04410		obj:EIO64_04410 ()	FALSE	0.638	172	1.859e-46													0
CBAJDB_174_scaffold_595_10	CBAJDB_174	CBAJDB_174__scaffold_595	All_IDBACoAss_bin.4	10	7656	8000	-1	C	bprl:CL2_15120		bprl:CL2_15120 ()	FALSE	0.61	111	8.895e-26													0
CBAJDB_174_scaffold_595_11	CBAJDB_174	CBAJDB_174__scaffold_595	All_IDBACoAss_bin.4	11	8372	8623	-1	C	bprm:CL3_21970		bprm:CL3_21970 ()	FALSE	0.875	135	8.604e-35													0
CBAJDB_174_scaffold_595_12	CBAJDB_174	CBAJDB_174__scaffold_595	All_IDBACoAss_bin.4	12	8644	11370	-1	A	bprl:CL2_15100		bprl:CL2_15100 ()	TRUE	0.586	1061	0													0
CBAJDB_174_scaffold_595_13	CBAJDB_174	CBAJDB_174__scaffold_595	All_IDBACoAss_bin.4	13	11374	11931	-1	C	obj:EIO64_04390		obj:EIO64_04390 ()	FALSE	0.811	310	1.338e-93								Protein of unknown function (DUF2800) [PF10926.11]					0
CBAJDB_174_scaffold_595_14	CBAJDB_174	CBAJDB_174__scaffold_595	All_IDBACoAss_bin.4	14	11903	12193	-1	C	obj:EIO64_04385		obj:EIO64_04385 ()	FALSE	0.71	137	4.547e-35													0
CBAJDB_174_scaffold_595_15	CBAJDB_174	CBAJDB_174__scaffold_595	All_IDBACoAss_bin.4	15	12525	13073	-1	C	obj:EIO64_04380		obj:EIO64_04380 ()	FALSE	0.648	216	6.323e-61													0
CBAJDB_174_scaffold_595_16	CBAJDB_174	CBAJDB_174__scaffold_595	All_IDBACoAss_bin.4	16	13358	13540	-1	E																				0
CBAJDB_174_scaffold_595_17	CBAJDB_174	CBAJDB_174__scaffold_595	All_IDBACoAss_bin.4	17	13948	14178	-1	E																				0
CBAJDB_174_scaffold_595_18	CBAJDB_174	CBAJDB_174__scaffold_595	All_IDBACoAss_bin.4	18	14184	14432	-1	C	obj:EIO64_04370		obj:EIO64_04370 ()	FALSE	0.667	82	2.275e-16													0
CBAJDB_174_scaffold_595_19	CBAJDB_174	CBAJDB_174__scaffold_595	All_IDBACoAss_bin.4	19	14374	14721	-1	C	obj:EIO64_04365		obj:EIO64_04365 ()	FALSE	0.68	153	2.601e-40													0
CBAJDB_174_scaffold_595_20	CBAJDB_174	CBAJDB_174__scaffold_595	All_IDBACoAss_bin.4	20	14906	15040	-1	E																				0
CBAJDB_174_scaffold_595_21	CBAJDB_174	CBAJDB_174__scaffold_595	All_IDBACoAss_bin.4	21	15018	15233	-1	C	bprm:CL3_22040		bprm:CL3_22040 ()	FALSE	0.658	85	1.46e-17													0
CBAJDB_174_scaffold_595_22	CBAJDB_174	CBAJDB_174__scaffold_595	All_IDBACoAss_bin.4	22	15230	15754	-1	C	bif:N288_24965		bif:N288_24965 ()	FALSE	0.332	85	1.32e-15								Family of unknown function (DUF5662) [PF18907.3]					0
CBAJDB_174_scaffold_595_23	CBAJDB_174	CBAJDB_174__scaffold_595	All_IDBACoAss_bin.4	23	15738	15977	-1	E																				0
CBAJDB_174_scaffold_595_24	CBAJDB_174	CBAJDB_174__scaffold_595	All_IDBACoAss_bin.4	24	15979	16698	-1	C	absi:A9CBEGH2_08050		absi:A9CBEGH2_08050 ()	FALSE	0.604	270	1.898e-78													0
CBAJDB_174_scaffold_595_25	CBAJDB_174	CBAJDB_174__scaffold_595	All_IDBACoAss_bin.4	25	16888	17208	-1	C	bprm:CL3_22080		bprm:CL3_22080 ()	FALSE	0.714	155	3.505e-41													0
CBAJDB_174_scaffold_595_26	CBAJDB_174	CBAJDB_174__scaffold_595	All_IDBACoAss_bin.4	26	17195	17671	-1	C	pxv:FXF36_04855		pxv:FXF36_04855 ()	FALSE	0.612	128	7.456e-31													0
CBAJDB_174_scaffold_595_27	CBAJDB_174	CBAJDB_174__scaffold_595	All_IDBACoAss_bin.4	27	17698	17958	-1	E																				0
CBAJDB_174_scaffold_595_28	CBAJDB_174	CBAJDB_174__scaffold_595	All_IDBACoAss_bin.4	28	17963	18235	-1	E																				0
CBAJDB_174_scaffold_595_29	CBAJDB_174	CBAJDB_174__scaffold_595	All_IDBACoAss_bin.4	29	18236	18409	-1	E																				0
CBAJDB_174_scaffold_595_30	CBAJDB_174	CBAJDB_174__scaffold_595	All_IDBACoAss_bin.4	30	18423	19679	-1	A	obj:EIO64_04310		obj:EIO64_04310 ()	TRUE	0.727	610	7.586e-193													0
CBAJDB_174_scaffold_595_31	CBAJDB_174	CBAJDB_174__scaffold_595	All_IDBACoAss_bin.4	31	19682	20146	-1	C	bprl:CL2_15010		bprl:CL2_15010 ()	FALSE	0.562	86	2.591e-16													0
CBAJDB_174_scaffold_595_32	CBAJDB_174	CBAJDB_174__scaffold_595	All_IDBACoAss_bin.4	32	20171	20323	-1	E																				0
CBAJDB_174_scaffold_595_33	CBAJDB_174	CBAJDB_174__scaffold_595	All_IDBACoAss_bin.4	33	20304	21260	-1	A	bprm:CL3_22170		bprm:CL3_22170 ()	TRUE	0.572	344	8.412e-103								N-6 DNA Methylase [PF02384.19]					0
CBAJDB_174_scaffold_595_34	CBAJDB_174	CBAJDB_174__scaffold_595	All_IDBACoAss_bin.4	34	21287	21787	-1	C	obj:EIO64_04295		obj:EIO64_04295 ()	FALSE	0.787	263	1.528e-77													0
CBAJDB_174_scaffold_595_35	CBAJDB_174	CBAJDB_174__scaffold_595	All_IDBACoAss_bin.4	35	21806	26113	-1	D															Family of unknown function (DUF5906) [PF19263.2]					0
CBAJDB_174_scaffold_595_36	CBAJDB_174	CBAJDB_174__scaffold_595	All_IDBACoAss_bin.4	36	26122	26355	-1	E																				0
CBAJDB_174_scaffold_595_37	CBAJDB_174	CBAJDB_174__scaffold_595	All_IDBACoAss_bin.4	37	26355	26567	-1	C	bprm:CL3_22220		bprm:CL3_22220 ()	FALSE	0.761	109	3.982e-26													0
CBAJDB_174_scaffold_595_38	CBAJDB_174	CBAJDB_174__scaffold_595	All_IDBACoAss_bin.4	38	26583	27131	-1	C	bprm:CL3_22230		bprm:CL3_22230 ()	FALSE	0.755	280	5.642e-83													0
CBAJDB_174_scaffold_595_39	CBAJDB_174	CBAJDB_174__scaffold_595	All_IDBACoAss_bin.4	39	27131	27730	-1	C	bprm:CL3_22240		bprm:CL3_22240 ()	FALSE	0.568	218	3.775e-61													0
CBAJDB_174_scaffold_595_40	CBAJDB_174	CBAJDB_174__scaffold_595	All_IDBACoAss_bin.4	40	27723	27902	-1	C	obj:EIO64_04270		obj:EIO64_04270 ()	FALSE	0.745	84	1.52e-17													0
CBAJDB_174_scaffold_595_41	CBAJDB_174	CBAJDB_174__scaffold_595	All_IDBACoAss_bin.4	41	27905	28006	-1	E																				0
CBAJDB_174_scaffold_595_42	CBAJDB_174	CBAJDB_174__scaffold_595	All_IDBACoAss_bin.4	42	28022	28573	-1	C	bprm:CL3_22250	K01449	bprm:CL3_22250 (K01449) cwlJ, sleB; N-acetylmuramoyl-L-alanine amidase [EC:3.5.1.28]	FALSE	0.624	192	1.475e-52								Cell Wall Hydrolase [PF07486.15]					0
CBAJDB_174_scaffold_595_43	CBAJDB_174	CBAJDB_174__scaffold_595	All_IDBACoAss_bin.4	43	28692	29657	-1	C	bprm:CL3_22260		bprm:CL3_22260 ()	FALSE	0.565	349	3.009e-104								Family of unknown function (DUF6353) [PF19880.2]					0
CBAJDB_174_scaffold_595_44	CBAJDB_174	CBAJDB_174__scaffold_595	All_IDBACoAss_bin.4	44	29660	29911	-1	C	bprm:CL3_22270		bprm:CL3_22270 ()	FALSE	0.838	151	1.986e-40								Protein of unknwon function (DUF3310) [PF11753.11]					0
CBAJDB_174_scaffold_595_45	CBAJDB_174	CBAJDB_174__scaffold_595	All_IDBACoAss_bin.4	45	29925	30545	-1	C	obj:EIO64_04255		obj:EIO64_04255 ()	FALSE	0.48	183	3.96e-49													0
CBAJDB_174_scaffold_595_46	CBAJDB_174	CBAJDB_174__scaffold_595	All_IDBACoAss_bin.4	46	30546	30749	-1	E																				0
CBAJDB_174_scaffold_595_47	CBAJDB_174	CBAJDB_174__scaffold_595	All_IDBACoAss_bin.4	47	30831	31103	-1	E																				0
CBAJDB_174_scaffold_595_48	CBAJDB_174	CBAJDB_174__scaffold_595	All_IDBACoAss_bin.4	48	31172	31942	-1	C	obj:EIO64_04245		obj:EIO64_04245 ()	FALSE	0.623	309	8.477e-92								Family of unknown function (DUF6353) [PF19880.2]					0
CBAJDB_174_scaffold_595_49	CBAJDB_174	CBAJDB_174__scaffold_595	All_IDBACoAss_bin.4	49	32022	32573	-1	C	bprm:CL3_21670		bprm:CL3_21670 ()	FALSE	0.461	146	1.066e-36								Family of unknown function (DUF6273) [PF19789.2]					0
CBAJDB_174_scaffold_595_50	CBAJDB_174	CBAJDB_174__scaffold_595	All_IDBACoAss_bin.4	50	32943	33113	-1	C	bprm:CL3_21660		bprm:CL3_21660 ()	FALSE	0.661	78	2.899e-15													0
CBAJDB_174_scaffold_595_51	CBAJDB_174	CBAJDB_174__scaffold_595	All_IDBACoAss_bin.4	51	33160	33936	-1	C	obj:EIO64_04235		obj:EIO64_04235 ()	FALSE	0.45	208	8.17e-57								Family of unknown function (DUF6353) [PF19880.2]					0
CBAJDB_174_scaffold_595_52	CBAJDB_174	CBAJDB_174__scaffold_595	All_IDBACoAss_bin.4	52	34093	34281	-1	E																				0
CBAJDB_174_scaffold_595_53	CBAJDB_174	CBAJDB_174__scaffold_595	All_IDBACoAss_bin.4	53	34381	34596	-1	C	obj:EIO64_04220		obj:EIO64_04220 ()	FALSE	0.584	83	7.142e-17													0
CBAJDB_174_scaffold_595_54	CBAJDB_174	CBAJDB_174__scaffold_595	All_IDBACoAss_bin.4	54	34674	34829	-1	E																				0
CBAJDB_174_scaffold_595_55	CBAJDB_174	CBAJDB_174__scaffold_595	All_IDBACoAss_bin.4	55	35309	35623	-1	C	obj:EIO64_04210		obj:EIO64_04210 ()	FALSE	0.746	163	5.709e-44													0
CBAJDB_174_scaffold_595_56	CBAJDB_174	CBAJDB_174__scaffold_595	All_IDBACoAss_bin.4	56	35810	36199	-1	C	bprm:CL3_21590		bprm:CL3_21590 ()	FALSE	0.56	150	4.519e-39													0
CBAJDB_174_scaffold_595_57	CBAJDB_174	CBAJDB_174__scaffold_595	All_IDBACoAss_bin.4	57	36248	36478	-1	C	bprm:CL3_21580		bprm:CL3_21580 ()	FALSE	0.447	61	4.848e-09													0
CBAJDB_174_scaffold_595_58	CBAJDB_174	CBAJDB_174__scaffold_595	All_IDBACoAss_bin.4	58	36606	36896	-1	D															Family of unknown function (DUF6353) [PF19880.2]					0
CBAJDB_174_scaffold_595_59	CBAJDB_174	CBAJDB_174__scaffold_595	All_IDBACoAss_bin.4	59	36927	37136	-1	C	lacy:A4V08_03660		lacy:A4V08_03660 ()	FALSE	0.869	127	3.327e-32													0
CBAJDB_174_scaffold_595_60	CBAJDB_174	CBAJDB_174__scaffold_595	All_IDBACoAss_bin.4	60	37138	37557	-1	C	lacy:A4V08_03665		lacy:A4V08_03665 ()	FALSE	0.794	227	1.767e-65													0
CBAJDB_174_scaffold_595_61	CBAJDB_174	CBAJDB_174__scaffold_595	All_IDBACoAss_bin.4	61	37557	37808	-1	C	obj:EIO64_04180		obj:EIO64_04180 ()	FALSE	0.849	148	2.499e-39													0
CBAJDB_174_scaffold_595_62	CBAJDB_174	CBAJDB_174__scaffold_595	All_IDBACoAss_bin.4	62	37904	38083	-1	E																				0
CBAJDB_174_scaffold_595_63	CBAJDB_174	CBAJDB_174__scaffold_595	All_IDBACoAss_bin.4	63	38543	39781	1	A	obj:EIO64_04170		obj:EIO64_04170 ()	TRUE	0.809	685	4.477e-219								Phage integrase family [PF00589.25]					0
CBAJDB_174_scaffold_595_64	CBAJDB_174	CBAJDB_174__scaffold_595	All_IDBACoAss_bin.4	64	40020	40583	1	C	bhu:bhn_I2154		bhu:bhn_I2154 ()	FALSE	0.405	93	2.132e-18													0
CBAJDB_174_scaffold_595_65	CBAJDB_174	CBAJDB_174__scaffold_595	All_IDBACoAss_bin.4	65	40784	43129	-1	A	anr:Ana3638_09380		anr:Ana3638_09380 ()	TRUE	0.342	430	8.147e-125								His Kinase A (phospho-acceptor) domain [PF00512.28]; Histidine kinase-, DNA gyrase B-, and HSP90-like ATPase [PF02518.29]					0
CBAJDB_174_scaffold_595_66	CBAJDB_174	CBAJDB_174__scaffold_595	All_IDBACoAss_bin.4	66	43104	43811	-1	A	ssun:H9Q77_09250		ssun:H9Q77_09250 ()	TRUE	0.805	387	3.674e-119								Response regulator receiver domain [PF00072.27]; Transcriptional regulatory protein, C terminal [PF00486.31]					0
CBAJDB_174_scaffold_595_67	CBAJDB_174	CBAJDB_174__scaffold_595	All_IDBACoAss_bin.4	67	43883	45079	-1	A	csci:HDCHBGLK_03338	K19002	csci:HDCHBGLK_03338 (K19002) mgs, bgsB; 1,2-diacylglycerol 3-alpha-glucosyltransferase [EC:2.4.1.337]	TRUE	0.491	361	5.74e-107								Glycosyl transferases group 1 [PF00534.23]; Glycosyl transferases group 1 [PF13692.9]; Glycosyltransferase Family 4 [PF13439.9]; Glycosyl transferase 4-like domain [PF13579.9]; Glycosyl transferase 4-like [PF13477.9]	GT4	GT4 sucrose synthase (EC 2.4.1.13); sucrose-phosphate synthase (EC 2.4.1.14); alpha-glucosyltransferase (EC 2.4.1.52); lipopolysaccharide N-acetylglucosaminyltransferase (EC 2.4.1.56); phosphatidylinositol alpha-mannosyltransferase (EC 2.4.1.57); GDP-Man: Man1GlcNAc2-PP-dolichol alpha-1,3-mannosyltransferase (EC 2.4.1.132); GDP-Man: Man3GlcNAc2-PP-dolichol/Man4GlcNAc2-PP-dolichol alpha-1,2-mannosyltransferase (EC 2.4.1.131); digalactosyldiacylglycerol synthase (EC 2.4.1.141); 1,2-diacylglycerol 3-glucosyltransferase (EC 2.4.1.157); diglucosyl diacylglycerol synthase (EC 2.4.1.208); trehalose phosphorylase (EC 2.4.1.231); NDP-Glc: alpha-glucose alpha-glucosyltransferase / alpha,alpha-trehalose synthase (EC 2.4.1.245); GDP-Man: Man2GlcNAc2-PP-dolichol alpha-1,6-mannosyltransferase (EC 2.4.1.257); UDP-GlcNAc: 2-deoxystreptamine alpha-N-acetylglucosaminyltransferase (EC 2.4.1.283); UDP-GlcNAc: ribostamycin alpha-N-acetylglucosaminyltransferase (EC 2.4.1.285); UDP-Gal alpha-galactosyltransferase (EC 2.4.1.-); UDP-Xyl alpha-xylosyltransferase (EC 2.4.2.-); UDP-GlcA alpha-glucuronyltransferase (EC 2.4.1.-); UDP-Glc alpha-glucosyltransferase (EC 2.4.1.-); UDP-GalNAc: GalNAc-PP-Und alpha-1,3-N-acetylgalactosaminyltransferase (EC 2.4.1.306); UDP-GalNAc: N,N'-diacetylbacillosaminyl-PP-Und alpha-1,3-N-acetylgalactosaminyltransferase (EC 2.4.1.290); ADP-dependent alpha-maltose-1-phosphate synthase (2.4.1.342); [retaining] UDP-GlcNAc: polypeptide alpha-N-acetylglucosaminyltransferase (EC 2.4.1.-); UDP-GlcNAc: alpha-N-acetylglucosaminyltransferase (EC 2.4.1.-)	2.4.1.131,2.4.1.13,2.4.1.14,2.4.1.157,2.4.1.198,2.4.1.208,2.4.1.21,2.4.1.231,2.4.1.241,2.4.1.245,2.4.1.252,2.4.1.257,2.4.1.270,2.4.1.283,2.4.1.285,2.4.1.290,2.4.1.342,2.4.1.57,2.4.1.-,2.4.2.-,2.4.1.132	GT4.hmm	0
CBAJDB_174_scaffold_595_68	CBAJDB_174	CBAJDB_174__scaffold_595	All_IDBACoAss_bin.4	68	45142	45651	-1	C	cbol:CGC65_18535		cbol:CGC65_18535 ()	FALSE	0.653	214	1.713e-60								SNARE associated Golgi protein [PF09335.14]					0
CBAJDB_174_scaffold_595_69	CBAJDB_174	CBAJDB_174__scaffold_595	All_IDBACoAss_bin.4	69	45862	47970	-1	A	coh:EAV92_06230	K06617	coh:EAV92_06230 (K06617) E2.4.1.82; raffinose synthase [EC:2.4.1.82]	TRUE	0.404	444	9.549e-131								Raffinose synthase or seed imbibition protein Sip1 [PF05691.15]; Melibiase [PF02065.21]					0
CBAJDB_174_scaffold_595_70	CBAJDB_174	CBAJDB_174__scaffold_595	All_IDBACoAss_bin.4	70	47967	49556	-1	A	rus:RBI_I00625		rus:RBI_I00625 ()	TRUE	0.581	585	3.617e-182								Predicted AAA-ATPase [PF09820.12]; PD-(D/E)XK nuclease superfamily [PF08011.14]					0
CBAJDB_174_scaffold_595_71	CBAJDB_174	CBAJDB_174__scaffold_595	All_IDBACoAss_bin.4	71	49566	50165	-1	C	elim:B2M23_09085		elim:B2M23_09085 ()	FALSE	0.432	153	7.056e-39								Cytidylate kinase-like family [PF13189.9]					0
CBAJDB_174_scaffold_595_72	CBAJDB_174	CBAJDB_174__scaffold_595	All_IDBACoAss_bin.4	72	50246	50800	-1	C	ssun:H9Q77_03490	K22010	ssun:H9Q77_03490 (K22010) pdtaR; two-component system, response regulator PdtaR	FALSE	0.616	220	2.954e-62								ANTAR domain [PF03861.17]					0
CBAJDB_174_scaffold_595_73	CBAJDB_174	CBAJDB_174__scaffold_595	All_IDBACoAss_bin.4	73	50886	52220	-1	A	ssun:H9Q77_03485	K01915	ssun:H9Q77_03485 (K01915) glnA, GLUL; glutamine synthetase [EC:6.3.1.2]	TRUE	0.797	721	6.891e-231								Glutamine synthetase, catalytic domain [PF00120.27]; Glutamine synthetase, beta-Grasp domain [PF03951.22]					0
CBAJDB_174_scaffold_595_74	CBAJDB_174	CBAJDB_174__scaffold_595	All_IDBACoAss_bin.4	74	52509	52994	1	C	csci:HDCHBGLK_03428		csci:HDCHBGLK_03428 ()	FALSE	0.544	153	1.479e-39													0
CBAJDB_174_scaffold_595_75	CBAJDB_174	CBAJDB_174__scaffold_595	All_IDBACoAss_bin.4	75	53134	54894	-1	A	vcop:MM50RIKEN_16470	K03324	vcop:MM50RIKEN_16470 (K03324) yjbB; phosphate:Na+ symporter	TRUE	0.624	708	1.125e-223								Na+/Pi-cotransporter [PF02690.18]; PhoU domain [PF01895.22]					0
CBAJDB_174_scaffold_595_76	CBAJDB_174	CBAJDB_174__scaffold_595	All_IDBACoAss_bin.4	76	55282	57192	-1	A	ssun:H9Q77_13000	K01950	ssun:H9Q77_13000 (K01950) E6.3.5.1, NADSYN1, QNS1, nadE; NAD+ synthase (glutamine-hydrolysing) [EC:6.3.5.1]	TRUE	0.696	885	5.08e-284								NAD synthase [PF02540.20]; Carbon-nitrogen hydrolase [PF00795.25]					0
CBAJDB_174_scaffold_595_77	CBAJDB_174	CBAJDB_174__scaffold_595	All_IDBACoAss_bin.4	77	57273	58151	-1	A	ssun:H9Q77_13005	K04083	ssun:H9Q77_13005 (K04083) hslO; molecular chaperone Hsp33	TRUE	0.716	418	1.039e-128								Hsp33 protein [PF01430.22]					0
CBAJDB_174_scaffold_595_78	CBAJDB_174	CBAJDB_174__scaffold_595	All_IDBACoAss_bin.4	78	58183	59049	-1	A	ssun:H9Q77_13010		ssun:H9Q77_13010 ()	TRUE	0.639	358	5.267e-108								Methyltransferase domain [PF13649.9]; Methyltransferase domain [PF08241.15]; Methyltransferase domain [PF13847.9]; Methyltransferase domain [PF13489.9]; ubiE/COQ5 methyltransferase family [PF01209.21]; Tellurite resistance protein TehB [PF03848.17]; Methyltransferase domain [PF08242.15]					0
CBAJDB_174_scaffold_595_79	CBAJDB_174	CBAJDB_174__scaffold_595	All_IDBACoAss_bin.4	79	59054	59899	-1	C	rgn:RGna_00955	K08974,K08974	rgn:RGna_00955 (K08974) K08974; putative membrane protein	FALSE	0.571	308	4.67e-91								Domain of unknown function (DUF368) [PF04018.16]					0
CBAJDB_174_scaffold_595_80	CBAJDB_174	CBAJDB_174__scaffold_595	All_IDBACoAss_bin.4	80	59912	60988	-1	A	ssun:H9Q77_13020	K00817	ssun:H9Q77_13020 (K00817) hisC; histidinol-phosphate aminotransferase [EC:2.6.1.9]	TRUE	0.726	516	1.3e-161								Aminotransferase class I and II [PF00155.24]					0
CBAJDB_174_scaffold_595_81	CBAJDB_174	CBAJDB_174__scaffold_595	All_IDBACoAss_bin.4	81	60973	62019	-1	A	anr:Ana3638_07905		anr:Ana3638_07905 ()	TRUE	0.584	381	6.039e-115								Glycosyl transferase family 2 [PF00535.29]; Glycosyltransferase like family 2 [PF13641.9]; Glycosyl transferase family 2 [PF13704.9]	GT2_Glycos_transf_2	GT2 cellulose synthase (EC 2.4.1.12); chitin synthase (EC 2.4.1.16); dolichyl-phosphate beta-D-mannosyltransferase (EC 2.4.1.83); dolichyl-phosphate beta-glucosyltransferase (EC 2.4.1.117); N-acetylglucosaminyltransferase (EC 2.4.1.-); N-acetylgalactosaminyltransferase (EC 2.4.1.-); hyaluronan synthase (EC 2.4.1.212); chitin oligosaccharide synthase (EC 2.4.1.-); beta-1,3-glucan synthase (EC 2.4.1.34); beta-1,4-mannan synthase (EC 2.4.1.-); beta-mannosylphosphodecaprenol-mannooligosaccharide alpha-1,6-mannosyltransferase (EC 2.4.1.199); UDP-Galf: rhamnopyranosyl-N-acetylglucosaminyl-PP-decaprenol beta-1,4/1,5-galactofuranosyltransferase (EC 2.4.1.287); UDP-Galf: galactofuranosyl-galactofuranosyl-rhamnosyl-N-acetylglucosaminyl-PP-decaprenol beta-1,5/1,6-galactofuranosyltransferase (EC 2.4.1.288); dTDP-L-Rha: N-acetylglucosaminyl-PP-decaprenol alpha-1,3-L-rhamnosyltransferase (EC 2.4.1.289); alternating beta-1,3/4-N-acetylmannan synthase (2.4.1.-); UDP-GlcA: N-acetylglucosaminyl-proteoglycan beta-1,4-glucuronosyltransferase (EC 2.4.1.225); [inverting] UDP-Glc: glycocin S-beta-glucosyltransferase (EC 2.4.1.-); [inverting] UDP-Glc: protein O-beta-glucosyltransferase (EC 2.4.1.-)		GT2_Glycos_transf_2.hmm	0
CBAJDB_174_scaffold_595_82	CBAJDB_174	CBAJDB_174__scaffold_595	All_IDBACoAss_bin.4	82	62145	63998	1	C	bhu:bhn_I1165		bhu:bhn_I1165 ()	FALSE	0.359	341	5.668e-97								Family of unknown function (DUF6020) [PF19484.2]					0
CBAJDB_174_scaffold_595_83	CBAJDB_174	CBAJDB_174__scaffold_595	All_IDBACoAss_bin.4	83	64035	64691	1	C	sper:EW093_01720	K07149,K07149	sper:EW093_01720 (K07149) K07149; uncharacterized protein	FALSE	0.524	192	4.688e-52								Family of unknown function (DUF6198) [PF19700.2]					0
CBAJDB_174_scaffold_595_84	CBAJDB_174	CBAJDB_174__scaffold_595	All_IDBACoAss_bin.4	84	64663	65385	-1	A	ssun:H9Q77_13030	K23060	ssun:H9Q77_13030 (K23060) artR, artM; arginine/lysine/histidine transport system ATP-binding protein [EC:7.4.2.1]	TRUE	0.822	408	2.569e-126								ABC transporter [PF00005.30]; RecF/RecN/SMC N terminal domain [PF02463.22]					0
CBAJDB_174_scaffold_595_85	CBAJDB_174	CBAJDB_174__scaffold_595	All_IDBACoAss_bin.4	85	65372	66079	-1	C	bpb:bpr_III224	K17077	bpb:bpr_III224 (K17077) artQ; arginine/lysine/histidine transport system permease protein	FALSE	0.736	332	2.843e-100								Binding-protein-dependent transport system inner membrane component [PF00528.25]					0
CBAJDB_174_scaffold_595_86	CBAJDB_174	CBAJDB_174__scaffold_595	All_IDBACoAss_bin.4	86	66229	67149	-1	C	ssun:H9Q77_13040	K23059	ssun:H9Q77_13040 (K23059) artP, artI; arginine/lysine/histidine transporter system substrate-binding protein	FALSE	0.54	314	2.248e-92								Bacterial extracellular solute-binding proteins, family 3 [PF00497.23]; NMT1/THI5 like [PF09084.14]; Ligated ion channel L-glutamate- and glycine-binding site [PF10613.12]					0
CBAJDB_174_scaffold_595_87	CBAJDB_174	CBAJDB_174__scaffold_595	All_IDBACoAss_bin.4	87	67236	69251	-1	E																				0
CBAJDB_174_scaffold_595_88	CBAJDB_174	CBAJDB_174__scaffold_595	All_IDBACoAss_bin.4	88	69381	70469	-1	C	cbol:CGC65_29310		cbol:CGC65_29310 ()	FALSE	0.418	261	1.89e-73													0
CBAJDB_174_scaffold_595_89	CBAJDB_174	CBAJDB_174__scaffold_595	All_IDBACoAss_bin.4	89	70558	71640	1	C	bhu:bhn_I0585		bhu:bhn_I0585 ()	FALSE	0.517	336	2.541e-99													0
CBAJDB_174_scaffold_595_90	CBAJDB_174	CBAJDB_174__scaffold_595	All_IDBACoAss_bin.4	90	71682	73358	1	A	bhu:bhn_I0757		bhu:bhn_I0757 ()	TRUE	0.446	373	1.378e-108								Dolichyl-phosphate-mannose-protein mannosyltransferase [PF13231.9]					0
CBAJDB_174_scaffold_595_91	CBAJDB_174	CBAJDB_174__scaffold_595	All_IDBACoAss_bin.4	91	73330	76248	-1	A	cbol:CGC65_18240	K18220	cbol:CGC65_18240 (K18220) tetM, tetO; ribosomal protection tetracycline resistance protein	TRUE	0.59	1090	0								YacP-like NYN domain [PF05991.14]; Elongation factor Tu GTP binding domain [PF00009.30]; Elongation factor G, domain IV [PF03764.21]; Elongation factor G C-terminus [PF00679.27]; Elongation Factor G, domain III [PF14492.9]					0
CBAJDB_174_scaffold_595_92	CBAJDB_174	CBAJDB_174__scaffold_595	All_IDBACoAss_bin.4	92	76306	77898	-1	A	rto:RTO_29630		rto:RTO_29630 ()	TRUE	0.681	719	2.08e-228								Predicted AAA-ATPase [PF09820.12]; PD-(D/E)XK nuclease superfamily [PF08011.14]					0
CBAJDB_174_scaffold_595_93	CBAJDB_174	CBAJDB_174__scaffold_595	All_IDBACoAss_bin.4	93	78000	78920	-1	A	ssun:H9Q77_00530	K00847	ssun:H9Q77_00530 (K00847) E2.7.1.4, scrK; fructokinase [EC:2.7.1.4]	TRUE	0.782	460	3.301e-143								ROK family [PF00480.23]					0
CBAJDB_174_scaffold_595_94	CBAJDB_174	CBAJDB_174__scaffold_595	All_IDBACoAss_bin.4	94	78917	79534	-1	C	csb:CLSA_c34470		csb:CLSA_c34470 ()	FALSE	0.536	189	4.65e-51								Histidine phosphatase superfamily (branch 1) [PF00300.25]					0
CBAJDB_174_scaffold_595_95	CBAJDB_174	CBAJDB_174__scaffold_595	All_IDBACoAss_bin.4	95	79771	80286	1	C	ssun:H9Q77_06200	K07736	ssun:H9Q77_06200 (K07736) carD; CarD family transcriptional regulator	FALSE	0.576	180	1.534e-48								CarD-like/TRCF domain [PF02559.19]					0
CBAJDB_174_scaffold_595_96	CBAJDB_174	CBAJDB_174__scaffold_595	All_IDBACoAss_bin.4	96	80472	80723	-1	C	bpro:PMF13cell1_00796		bpro:PMF13cell1_00796 ()	FALSE	0.631	74	2.567e-13								PD-(D/E)XK nuclease superfamily [PF08011.14]					0
CBAJDB_174_scaffold_595_97	CBAJDB_174	CBAJDB_174__scaffold_595	All_IDBACoAss_bin.4	97	80935	81768	-1	C	palb:EJC50_10005	K12132	palb:EJC50_10005 (K12132) prkC, stkP; eukaryotic-like serine/threonine-protein kinase [EC:2.7.11.1]	FALSE	0.495	237	1.965e-66													0
CBAJDB_174_scaffold_6098_1	CBAJDB_174	CBAJDB_174__scaffold_6098	All_IDBACoAss_bin.4	1	3	572	1	C	qdo:H9Q78_05475		qdo:H9Q78_05475 ()	FALSE	0.504	155	9.825e-40													0
CBAJDB_174_scaffold_6098_2	CBAJDB_174	CBAJDB_174__scaffold_6098	All_IDBACoAss_bin.4	2	617	967	1	E																				0
CBAJDB_174_scaffold_6098_3	CBAJDB_174	CBAJDB_174__scaffold_6098	All_IDBACoAss_bin.4	3	987	1394	1	C	byl:A4V09_00690		byl:A4V09_00690 ()	FALSE	0.316	72	7.657e-12													0
CBAJDB_174_scaffold_6098_4	CBAJDB_174	CBAJDB_174__scaffold_6098	All_IDBACoAss_bin.4	4	1486	1626	1	C	ert:EUR_14910		ert:EUR_14910 ()	FALSE	0.765	74	2.201e-14													0
CBAJDB_174_scaffold_6098_5	CBAJDB_174	CBAJDB_174__scaffold_6098	All_IDBACoAss_bin.4	5	1720	1905	1	C	cbol:CGC65_14685		cbol:CGC65_14685 ()	FALSE	0.628	72	3.2e-13													0
CBAJDB_174_scaffold_6098_6	CBAJDB_174	CBAJDB_174__scaffold_6098	All_IDBACoAss_bin.4	6	2147	2497	1	C	ccb:Clocel_2442		ccb:Clocel_2442 ()	FALSE	0.559	117	8.48e-28													2
CBAJDB_174_scaffold_6098_7	CBAJDB_174	CBAJDB_174__scaffold_6098	All_IDBACoAss_bin.4	7	2579	3004	1	C	acht:bsdcttw_44610		acht:bsdcttw_44610 ()	FALSE	0.649	181	2.146e-49													0
CBAJDB_174_scaffold_6098_8	CBAJDB_174	CBAJDB_174__scaffold_6098	All_IDBACoAss_bin.4	8	3001	4698	1	A	lalw:BTM29_11405		lalw:BTM29_11405 ()	TRUE	0.668	747	1.929e-237								Terminase large subunit, endonuclease domain [PF20441.1]; Terminase large subunit, ATPase domain [PF03354.18]					0
CBAJDB_174_scaffold_6098_9	CBAJDB_174	CBAJDB_174__scaffold_6098	All_IDBACoAss_bin.4	9	4714	6000	1	A	csr:Cspa_c10150		csr:Cspa_c10150 ()	TRUE	0.659	487	4.758e-150								Phage portal protein [PF04860.15]					0
CBAJDB_174_scaffold_6098_10	CBAJDB_174	CBAJDB_174__scaffold_6098	All_IDBACoAss_bin.4	10	5957	6649	1	C	vpy:HZI73_22385	K01358	vpy:HZI73_22385 (K01358) clpP, CLPP; ATP-dependent Clp protease, protease subunit [EC:3.4.21.92]	FALSE	0.438	185	2.168e-49	MER1012390	S14	MER1012390 - family S14 non-peptidase homologues () [S14.UNW]#S14#{peptidase unit: 37-173}~source R9KSR5~	FALSE	0.814	231	2.128e-67	Clp protease [PF00574.26]; Serine dehydrogenase proteinase [PF01972.19]					0
CBAJDB_174_scaffold_6098_11	CBAJDB_174	CBAJDB_174__scaffold_6098	All_IDBACoAss_bin.4	11	6646	7905	1	C	csr:Cspa_c10170		csr:Cspa_c10170 ()	FALSE	0.481	355	1.439e-104								Phage capsid family [PF05065.16]					0
CBAJDB_174_scaffold_6098_12	CBAJDB_174	CBAJDB_174__scaffold_6098	All_IDBACoAss_bin.4	12	7938	8210	1	C	rgn:RGna_15810		rgn:RGna_15810 ()	FALSE	0.401	61	6.559e-09													0
CBAJDB_174_scaffold_6098_13	CBAJDB_174	CBAJDB_174__scaffold_6098	All_IDBACoAss_bin.4	13	8195	8527	1	C	cle:Clole_1861		cle:Clole_1861 ()	FALSE	0.467	74	4.398e-13													0
CBAJDB_174_scaffold_6098_14	CBAJDB_174	CBAJDB_174__scaffold_6098	All_IDBACoAss_bin.4	14	8502	8954	1	C	awo:Awo_c31000		awo:Awo_c31000 ()	FALSE	0.651	180	4.424e-49													0
CBAJDB_174_scaffold_6098_15	CBAJDB_174	CBAJDB_174__scaffold_6098	All_IDBACoAss_bin.4	15	9086	9310	1	E																				0
CBAJDB_174_scaffold_6098_16	CBAJDB_174	CBAJDB_174__scaffold_6098	All_IDBACoAss_bin.4	16	9307	9951	1	C	awo:Awo_c35040		awo:Awo_c35040 ()	FALSE	0.551	205	2.321e-56													0
CBAJDB_174_scaffold_6098_17	CBAJDB_174	CBAJDB_174__scaffold_6098	All_IDBACoAss_bin.4	17	9948	10295	1	E																				0
CBAJDB_174_scaffold_6098_18	CBAJDB_174	CBAJDB_174__scaffold_6098	All_IDBACoAss_bin.4	18	10555	13476	1	A	acae:HYG86_00310		acae:HYG86_00310 ()	TRUE	0.328	378	2.759e-105								Phage-related minor tail protein [PF10145.12]					0
CBAJDB_174_scaffold_6098_19	CBAJDB_174	CBAJDB_174__scaffold_6098	All_IDBACoAss_bin.4	19	13476	14102	1	C	absi:A9CBEGH2_07810		absi:A9CBEGH2_07810 ()	FALSE	0.322	108	4.215e-23													0
CBAJDB_174_scaffold_6098_20	CBAJDB_174	CBAJDB_174__scaffold_6098	All_IDBACoAss_bin.4	20	14099	15520	1	C	absi:A9CBEGH2_07800		absi:A9CBEGH2_07800 ()	FALSE	0.392	270	9.209e-75								Prophage endopeptidase tail [PF06605.14]					0
CBAJDB_174_scaffold_6136_1	CBAJDB_174	CBAJDB_174__scaffold_6136	All_IDBACoAss_bin.4	1	3	275	-1	E																				0
CBAJDB_174_scaffold_6136_2	CBAJDB_174	CBAJDB_174__scaffold_6136	All_IDBACoAss_bin.4	2	378	1976	-1	A	bliq:INP51_07435		bliq:INP51_07435 ()	TRUE	0.711	765	2.378e-244								Spermine/spermidine synthase domain [PF01564.20]					0
CBAJDB_174_scaffold_6136_3	CBAJDB_174	CBAJDB_174__scaffold_6136	All_IDBACoAss_bin.4	3	2166	2789	-1	C	rho:RHOM_03365		rho:RHOM_03365 ()	FALSE	0.287	80	1.076e-13								Bacterial regulatory proteins, tetR family [PF00440.26]					0
CBAJDB_174_scaffold_6136_4	CBAJDB_174	CBAJDB_174__scaffold_6136	All_IDBACoAss_bin.4	4	2793	7091	-1	A	bpro:PMF13cell1_03250		bpro:PMF13cell1_03250 ()	TRUE	0.468	1191	0								AcrB/AcrD/AcrF family [PF00873.22]; MMPL family [PF03176.18]					0
CBAJDB_174_scaffold_6136_5	CBAJDB_174	CBAJDB_174__scaffold_6136	All_IDBACoAss_bin.4	5	7287	7913	-1	C	ssun:H9Q77_04815	K03091	ssun:H9Q77_04815 (K03091) sigH; RNA polymerase sporulation-specific sigma factor	FALSE	0.617	242	1.843e-69								Sigma-70 region 2 [PF04542.17]					0
CBAJDB_174_scaffold_6136_6	CBAJDB_174	CBAJDB_174__scaffold_6136	All_IDBACoAss_bin.4	6	8070	9653	-1	A	bprl:CL2_11720		bprl:CL2_11720 ()	TRUE	0.618	637	4.514e-200								AAA-like domain [PF14516.9]; Predicted AAA-ATPase [PF09820.12]					0
CBAJDB_174_scaffold_6136_7	CBAJDB_174	CBAJDB_174__scaffold_6136	All_IDBACoAss_bin.4	7	9736	10023	-1	E																				0
CBAJDB_174_scaffold_6136_8	CBAJDB_174	CBAJDB_174__scaffold_6136	All_IDBACoAss_bin.4	8	10120	11496	-1	C	lkf:DNL43_06775		lkf:DNL43_06775 ()	FALSE	0.31	104	9.909e-20								GDSL-like Lipase/Acylhydrolase family [PF13472.9]; GDSL-like Lipase/Acylhydrolase family [PF14606.9]; GDSL-like Lipase/Acylhydrolase [PF16255.8]					0
CBAJDB_174_scaffold_6136_9	CBAJDB_174	CBAJDB_174__scaffold_6136	All_IDBACoAss_bin.4	9	11549	12370	-1	A	ssun:H9Q77_04810	K03218	ssun:H9Q77_04810 (K03218) rlmB; 23S rRNA (guanosine2251-2'-O)-methyltransferase [EC:2.1.1.185]	TRUE	0.764	379	8.202e-116								SpoU rRNA Methylase family [PF00588.22]; RNA 2'-O ribose methyltransferase substrate binding [PF08032.15]					0
CBAJDB_174_scaffold_6136_10	CBAJDB_174	CBAJDB_174__scaffold_6136	All_IDBACoAss_bin.4	10	12367	12798	-1	C	byl:A4V09_12575	K11145	byl:A4V09_12575 (K11145) mrnC; mini-ribonuclease III [EC:3.1.26.-]	FALSE	0.596	164	9.82e-44								Ribonuclease III domain [PF00636.29]					0
CBAJDB_174_scaffold_6136_11	CBAJDB_174	CBAJDB_174__scaffold_6136	All_IDBACoAss_bin.4	11	12783	14198	-1	A	ssun:H9Q77_04800	K01883	ssun:H9Q77_04800 (K01883) CARS, cysS; cysteinyl-tRNA synthetase [EC:6.1.1.16]	TRUE	0.822	795	6.344e-256								tRNA synthetases class I (C) catalytic domain [PF01406.22]; tRNA synthetases class I (M) [PF09334.14]; DALR domain [PF09190.14]; tRNA synthetases class I (I, L, M and V) [PF00133.25]					0
CBAJDB_174_scaffold_6136_12	CBAJDB_174	CBAJDB_174__scaffold_6136	All_IDBACoAss_bin.4	12	14195	14941	-1	A	ssun:H9Q77_04795	K00640	ssun:H9Q77_04795 (K00640) cysE; serine O-acetyltransferase [EC:2.3.1.30]	TRUE	0.813	364	4.213e-111													0
CBAJDB_174_scaffold_6166_1	CBAJDB_174	CBAJDB_174__scaffold_6166	All_IDBACoAss_bin.4	1	3	614	1	C	pvo:PVOR_06100	K17320	pvo:PVOR_06100 (K17320) lplC; putative aldouronate transport system permease protein	FALSE	0.649	262	1.551e-76								Binding-protein-dependent transport system inner membrane component [PF00528.25]					0
CBAJDB_174_scaffold_6166_2	CBAJDB_174	CBAJDB_174__scaffold_6166	All_IDBACoAss_bin.4	2	631	2187	1	A	pmet:G4Y79_16590		pmet:G4Y79_16590 ()	TRUE	0.552	516	1.613e-158								Sulfatase [PF00884.26]; Type I phosphodiesterase / nucleotide pyrophosphatase [PF01663.25]					0
CBAJDB_174_scaffold_6166_3	CBAJDB_174	CBAJDB_174__scaffold_6166	All_IDBACoAss_bin.4	3	2315	2806	1	C	ssun:H9Q77_09220	K19221	ssun:H9Q77_09220 (K19221) cobA, btuR; cob(I)alamin adenosyltransferase [EC:2.5.1.17]	FALSE	0.568	180	7.889e-49								ATP:corrinoid adenosyltransferase BtuR/CobO/CobP [PF02572.18]					0
CBAJDB_174_scaffold_6166_4	CBAJDB_174	CBAJDB_174__scaffold_6166	All_IDBACoAss_bin.4	4	3216	4100	1	A	ssun:H9Q77_09215	K01714	ssun:H9Q77_09215 (K01714) dapA; 4-hydroxy-tetrahydrodipicolinate synthase [EC:4.3.3.7]	TRUE	0.774	466	2.331e-145								Dihydrodipicolinate synthetase family [PF00701.25]					0
CBAJDB_174_scaffold_6166_5	CBAJDB_174	CBAJDB_174__scaffold_6166	All_IDBACoAss_bin.4	5	4206	4925	1	C	ssun:H9Q77_09210	K00215	ssun:H9Q77_09210 (K00215) dapB; 4-hydroxy-tetrahydrodipicolinate reductase [EC:1.17.1.8]	FALSE	0.719	346	5.528e-105								Dihydrodipicolinate reductase, C-terminus [PF05173.17]; Dihydrodipicolinate reductase, N-terminus [PF01113.23]					0
CBAJDB_174_scaffold_6166_6	CBAJDB_174	CBAJDB_174__scaffold_6166	All_IDBACoAss_bin.4	6	4953	6917	1	A	ssun:H9Q77_09205	K04041	ssun:H9Q77_09205 (K04041) fbp3; fructose-1,6-bisphosphatase III [EC:3.1.3.11]	TRUE	0.755	997	3.4e-306								Firmicute fructose-1,6-bisphosphatase [PF06874.14]					0
CBAJDB_174_scaffold_6166_7	CBAJDB_174	CBAJDB_174__scaffold_6166	All_IDBACoAss_bin.4	7	6983	7531	-1	E																				0
CBAJDB_174_scaffold_6166_8	CBAJDB_174	CBAJDB_174__scaffold_6166	All_IDBACoAss_bin.4	8	7668	8444	1	A	rix:RO1_05120	K01814	rix:RO1_05120 (K01814) hisA; phosphoribosylformimino-5-aminoimidazole carboxamide ribotide isomerase [EC:5.3.1.16]	TRUE	0.695	356	4.931e-108								Histidine biosynthesis protein [PF00977.24]					0
CBAJDB_174_scaffold_6166_9	CBAJDB_174	CBAJDB_174__scaffold_6166	All_IDBACoAss_bin.4	9	8493	9854	-1	A	ruk:A4V00_15080		ruk:A4V00_15080 ()	TRUE	0.463	379	2.736e-112								Diguanylate cyclase, GGDEF domain [PF00990.24]; Cation efflux system protein CusB domain 1 [PF00529.23]					0
CBAJDB_174_scaffold_6166_10	CBAJDB_174	CBAJDB_174__scaffold_6166	All_IDBACoAss_bin.4	10	10069	10269	-1	C	bhu:bhn_I2200	K03704	bhu:bhn_I2200 (K03704) cspA; cold shock protein	FALSE	0.954	135	5.067e-35								'Cold-shock' DNA-binding domain [PF00313.25]					0
CBAJDB_174_scaffold_6166_11	CBAJDB_174	CBAJDB_174__scaffold_6166	All_IDBACoAss_bin.4	11	10518	11231	1	C	bpb:bpr_I2448		bpb:bpr_I2448 ()	FALSE	0.386	162	3.059e-41	MER0085627	M23B	MER0085627 - subfamily M23B unassigned peptidases (Chlorobium ferrooxidans) [M23.UPB]#M23B#{peptidase unit: 111-243}~source EAT59743~	FALSE	0.312	62	2.948e-09	Peptidase family M23 [PF01551.25]					0
CBAJDB_174_scaffold_6166_12	CBAJDB_174	CBAJDB_174__scaffold_6166	All_IDBACoAss_bin.4	12	11267	11575	-1	C	ssun:H9Q77_09175		ssun:H9Q77_09175 ()	FALSE	0.834	168	1.166e-45								Trp repressor protein [PF01371.22]					0
CBAJDB_174_scaffold_6166_13	CBAJDB_174	CBAJDB_174__scaffold_6166	All_IDBACoAss_bin.4	13	11727	11960	1	C	bpro:PMF13cell1_03076		bpro:PMF13cell1_03076 ()	FALSE	0.543	75	5.456e-14													0
CBAJDB_174_scaffold_6166_14	CBAJDB_174	CBAJDB_174__scaffold_6166	All_IDBACoAss_bin.4	14	11977	12648	1	C	rgn:RGna_12450	K02342	rgn:RGna_12450 (K02342) dnaQ; DNA polymerase III subunit epsilon [EC:2.7.7.7]	FALSE	0.669	296	8.832e-88								Exonuclease [PF00929.27]; Topoisomerase DNA binding C4 zinc finger [PF01396.22]; 3'-5' exoribonuclease Rv2179c-like domain [PF16473.8]					0
CBAJDB_174_scaffold_6166_15	CBAJDB_174	CBAJDB_174__scaffold_6166	All_IDBACoAss_bin.4	15	12645	13265	-1	C	bliq:INP51_09410		bliq:INP51_09410 ()	FALSE	0.632	257	1.461e-74								Domain of unknown function (DUF1836) [PF08876.14]					0
CBAJDB_174_scaffold_6166_16	CBAJDB_174	CBAJDB_174__scaffold_6166	All_IDBACoAss_bin.4	16	13523	14005	1	C	cso:CLS_19860		cso:CLS_19860 ()	FALSE	0.562	170	1.835e-45								Sigma-70 region 2 [PF04542.17]; ECF sigma factor [PF07638.14]; Sigma-70, region 4 [PF08281.15]					0
CBAJDB_174_scaffold_6166_17	CBAJDB_174	CBAJDB_174__scaffold_6166	All_IDBACoAss_bin.4	17	14002	14469	1	E																				0
CBAJDB_174_scaffold_6166_18	CBAJDB_174	CBAJDB_174__scaffold_6166	All_IDBACoAss_bin.4	18	14504	15046	1	C	cbm:CBF_2350		cbm:CBF_2350 ()	FALSE	0.435	133	3.026e-32													0
CBAJDB_174_scaffold_6166_19	CBAJDB_174	CBAJDB_174__scaffold_6166	All_IDBACoAss_bin.4	19	15046	15279	1	E																				0
CBAJDB_174_scaffold_6316_1	CBAJDB_174	CBAJDB_174__scaffold_6316	All_IDBACoAss_bin.4	1	3	227	1	C	lasa:L9O85_08545	K00180	lasa:L9O85_08545 (K00180) iorB; indolepyruvate ferredoxin oxidoreductase, beta subunit [EC:1.2.7.8]	FALSE	0.663	99	2.536e-22								Pyruvate ferredoxin/flavodoxin oxidoreductase [PF01558.21]					0
CBAJDB_174_scaffold_6316_2	CBAJDB_174	CBAJDB_174__scaffold_6316	All_IDBACoAss_bin.4	2	251	1549	1	A	byl:A4V09_03485	K01912	byl:A4V09_03485 (K01912) paaK; phenylacetate-CoA ligase [EC:6.2.1.30]	TRUE	0.834	745	2.495e-239								AMP-binding enzyme C-terminal domain [PF14535.9]; AMP-binding enzyme [PF00501.31]					0
CBAJDB_174_scaffold_6316_3	CBAJDB_174	CBAJDB_174__scaffold_6316	All_IDBACoAss_bin.4	3	1594	2025	1	C	lasa:L9O85_08520		lasa:L9O85_08520 ()	FALSE	0.55	149	2.177e-38								ACT domain pair [PF19571.2]					0
CBAJDB_174_scaffold_6316_4	CBAJDB_174	CBAJDB_174__scaffold_6316	All_IDBACoAss_bin.4	4	2063	2659	1	C	blau:DQQ01_06765		blau:DQQ01_06765 ()	FALSE	0.641	252	4.494e-73								Response regulator receiver domain [PF00072.27]					0
CBAJDB_174_scaffold_6316_5	CBAJDB_174	CBAJDB_174__scaffold_6316	All_IDBACoAss_bin.4	5	2772	3746	1	C	blau:DQQ01_06770		blau:DQQ01_06770 ()	FALSE	0.546	321	1.66e-94								Histidine kinase-, DNA gyrase B-, and HSP90-like ATPase [PF02518.29]; His Kinase A (phospho-acceptor) domain [PF00512.28]					0
CBAJDB_174_scaffold_6316_6	CBAJDB_174	CBAJDB_174__scaffold_6316	All_IDBACoAss_bin.4	6	3788	4450	1	C	cev:LK421_02780	K02003	cev:LK421_02780 (K02003) ABC.CD.A; putative ABC transport system ATP-binding protein	FALSE	0.593	255	1.307e-73								ABC transporter [PF00005.30]; RecF/RecN/SMC N terminal domain [PF02463.22]					0
CBAJDB_174_scaffold_6316_7	CBAJDB_174	CBAJDB_174__scaffold_6316	All_IDBACoAss_bin.4	7	4594	6933	1	A	cev:LK421_02785	K02004	cev:LK421_02785 (K02004) ABC.CD.P; putative ABC transport system permease protein	TRUE	0.378	547	5.885e-165								FtsX-like permease family [PF02687.24]					0
CBAJDB_174_scaffold_6316_8	CBAJDB_174	CBAJDB_174__scaffold_6316	All_IDBACoAss_bin.4	8	6930	7046	1	E																				0
CBAJDB_174_scaffold_6316_9	CBAJDB_174	CBAJDB_174__scaffold_6316	All_IDBACoAss_bin.4	9	7142	9115	-1	A	ruk:A4V00_08020	K03406	ruk:A4V00_08020 (K03406) mcp; methyl-accepting chemotaxis protein	TRUE	0.57	719	6.297e-226	MER0501642	M23B	MER0501642 - subfamily M23B unassigned peptidases (Clostridium saccharobutylicum) [M23.UPB]#M23B#{peptidase unit: 361-556}~source YP_008673405~	FALSE	0.272	61	4.313e-08	Methyl-accepting chemotaxis protein (MCP) signalling domain [PF00015.24]; Cache domain [PF02743.21]					0
CBAJDB_174_scaffold_6316_10	CBAJDB_174	CBAJDB_174__scaffold_6316	All_IDBACoAss_bin.4	10	9313	10761	-1	A	cmah:C1I91_24200		cmah:C1I91_24200 ()	TRUE	0.472	387	8.504e-115								MatE [PF01554.21]					0
CBAJDB_174_scaffold_6316_11	CBAJDB_174	CBAJDB_174__scaffold_6316	All_IDBACoAss_bin.4	11	10938	11489	1	C	csr:Cspa_c50520	K03523	csr:Cspa_c50520 (K03523) bioY; biotin transport system substrate-specific component	FALSE	0.68	245	6.678e-71								BioY family [PF02632.17]					0
CBAJDB_174_scaffold_6316_12	CBAJDB_174	CBAJDB_174__scaffold_6316	All_IDBACoAss_bin.4	12	11529	12503	1	A	cso:CLS_08500	K01012	cso:CLS_08500 (K01012) bioB; biotin synthase [EC:2.8.1.6]	TRUE	0.689	440	6.939e-136								Biotin and Thiamin Synthesis associated domain [PF06968.16]					0
CBAJDB_174_scaffold_6316_13	CBAJDB_174	CBAJDB_174__scaffold_6316	All_IDBACoAss_bin.4	13	12496	13179	1	C	rix:RO1_00480	K01935	rix:RO1_00480 (K01935) bioD; dethiobiotin synthetase [EC:6.3.3.3]	FALSE	0.742	343	3.99e-104								AAA domain [PF13500.9]					0
CBAJDB_174_scaffold_6316_14	CBAJDB_174	CBAJDB_174__scaffold_6316	All_IDBACoAss_bin.4	14	13250	14464	1	A	sman:C12CBH8_14170	K00833	sman:C12CBH8_14170 (K00833) bioA; adenosylmethionine---8-amino-7-oxononanoate aminotransferase [EC:2.6.1.62]	TRUE	0.818	667	6.074e-213								Aminotransferase class-III [PF00202.24]					0
CBAJDB_174_scaffold_6316_15	CBAJDB_174	CBAJDB_174__scaffold_6316	All_IDBACoAss_bin.4	15	14418	14966	-1	C	lacy:A4V08_27180	K04565	lacy:A4V08_27180 (K04565) SOD1; superoxide dismutase, Cu-Zn family [EC:1.15.1.1]	FALSE	0.675	217	2.456e-61								Copper/zinc superoxide dismutase (SODC) [PF00080.23]					0
CBAJDB_174_scaffold_6361_1	CBAJDB_174	CBAJDB_174__scaffold_6361	All_IDBACoAss_bin.4	1	328	582	-1	E																				0
CBAJDB_174_scaffold_6361_2	CBAJDB_174	CBAJDB_174__scaffold_6361	All_IDBACoAss_bin.4	2	817	1818	-1	C	wcp:H9Q76_04610		wcp:H9Q76_04610 ()	FALSE	0.437	173	1.809e-43													0
CBAJDB_174_scaffold_6361_3	CBAJDB_174	CBAJDB_174__scaffold_6361	All_IDBACoAss_bin.4	3	2766	4016	-1	E																				0
CBAJDB_174_scaffold_6361_4	CBAJDB_174	CBAJDB_174__scaffold_6361	All_IDBACoAss_bin.4	4	4103	4312	-1	E																				0
CBAJDB_174_scaffold_6361_5	CBAJDB_174	CBAJDB_174__scaffold_6361	All_IDBACoAss_bin.4	5	4828	5004	-1	E																				0
CBAJDB_174_scaffold_6361_6	CBAJDB_174	CBAJDB_174__scaffold_6361	All_IDBACoAss_bin.4	6	5065	5361	-1	C	tvu:AB849_012005	K03530	tvu:AB849_012005 (K03530) hupB; DNA-binding protein HU-beta	FALSE	0.399	63	2.585e-09								Bacterial DNA-binding protein [PF00216.24]					0
CBAJDB_174_scaffold_6361_7	CBAJDB_174	CBAJDB_174__scaffold_6361	All_IDBACoAss_bin.4	7	5375	5812	-1	C	wcp:H9Q76_04595		wcp:H9Q76_04595 ()	FALSE	0.63	179	6.637e-49													0
CBAJDB_174_scaffold_6361_8	CBAJDB_174	CBAJDB_174__scaffold_6361	All_IDBACoAss_bin.4	8	5784	6026	-1	D															'Cold-shock' DNA-binding domain [PF00313.25]					0
CBAJDB_174_scaffold_6361_9	CBAJDB_174	CBAJDB_174__scaffold_6361	All_IDBACoAss_bin.4	9	6484	6741	-1	E																				0
CBAJDB_174_scaffold_6361_10	CBAJDB_174	CBAJDB_174__scaffold_6361	All_IDBACoAss_bin.4	10	6745	9312	-1	A	byl:A4V09_01760	K11527,K11527	byl:A4V09_01760 (K11527) K11527; two-component system, sensor histidine kinase and response regulator [EC:2.7.13.3]	TRUE	0.535	856	6.077e-270								Histidine kinase-, DNA gyrase B-, and HSP90-like ATPase [PF02518.29]; Response regulator receiver domain [PF00072.27]; His Kinase A (phospho-acceptor) domain [PF00512.28]					0
CBAJDB_174_scaffold_6361_11	CBAJDB_174	CBAJDB_174__scaffold_6361	All_IDBACoAss_bin.4	11	9397	11439	-1	A	taz:TREAZ_2972		taz:TREAZ_2972 ()	TRUE	0.544	685	4.442e-214								Domain of unknown function (DUF4965) [PF16335.8]; Domain of unknown function (DUF1793) [PF08760.14]; Domain of unknown function (DUF5127) [PF17168.7]; Domain of unknown function (DUF4964) [PF16334.8]					0
CBAJDB_174_scaffold_6361_12	CBAJDB_174	CBAJDB_174__scaffold_6361	All_IDBACoAss_bin.4	12	11508	13223	-1	A	anr:Ana3638_06045		anr:Ana3638_06045 ()	TRUE	0.737	850	7.784e-273								Glycosyl hydrolases family 2, TIM barrel domain [PF02836.20]; Glycosyl hydrolases family 2, sugar binding domain [PF02837.21]	GH2	GH2 beta-galactosidase (EC 3.2.1.23) ; beta-mannosidase (EC 3.2.1.25); beta-glucuronidase (EC 3.2.1.31); alpha-L-arabinofuranosidase (EC 3.2.1.55); mannosylglycoprotein endo-beta-mannosidase (EC 3.2.1.152); exo-beta-glucosaminidase (EC 3.2.1.165); alpha-L-arabinopyranosidase (EC 3.2.1.-); beta-galacturonidase (EC 3.2.1.-); beta-xylosidase (EC 3.2.1.37); beta-D-galactofuranosidase (EC 3.2.1.146); beta-glucosidase (EC 3.2.1.21); beta-galacturonidase RGII specific (EC 3.2.1.-); glycyrrhizin beta-glucuronidase (EC 3.2.1.128)	3.2.1.128,3.2.1.146,3.2.1.152,3.2.1.165,3.2.1.185,3.2.1.21,3.2.1.23,3.2.1.25,3.2.1.31,3.2.1.37,3.2.1.55,3.2.1.-,3.2.1.52	GH2.hmm	0
CBAJDB_174_scaffold_6361_13	CBAJDB_174	CBAJDB_174__scaffold_6361	All_IDBACoAss_bin.4	13	13378	14208	1	C	acht:bsdcttw_24180		acht:bsdcttw_24180 ()	FALSE	0.387	164	3.541e-41								Helix-turn-helix domain [PF12833.10]; AraC-like ligand binding domain [PF02311.22]; Bacterial regulatory helix-turn-helix proteins, AraC family [PF00165.26]					0
CBAJDB_174_scaffold_6361_14	CBAJDB_174	CBAJDB_174__scaffold_6361	All_IDBACoAss_bin.4	14	14221	14853	-1	C	ruk:A4V00_18555		ruk:A4V00_18555 ()	FALSE	0.677	284	6.292e-84								Sulfatase [PF00884.26]; Domain of unknown function (DUF4976) [PF16347.8]					0
CBAJDB_174_scaffold_6382_1	CBAJDB_174	CBAJDB_174__scaffold_6382	All_IDBACoAss_bin.4	1	1	189	-1	E																				0
CBAJDB_174_scaffold_6382_2	CBAJDB_174	CBAJDB_174__scaffold_6382	All_IDBACoAss_bin.4	2	206	1681	-1	A	qdo:H9Q78_13820	K05568	qdo:H9Q78_13820 (K05568) mnhD, mrpD; multicomponent Na+:H+ antiporter subunit D	TRUE	0.588	544	1.12e-168								Proton-conducting membrane transporter [PF00361.23]					0
CBAJDB_174_scaffold_6382_3	CBAJDB_174	CBAJDB_174__scaffold_6382	All_IDBACoAss_bin.4	3	1696	3189	-1	A	qdo:H9Q78_13815	K05568	qdo:H9Q78_13815 (K05568) mnhD, mrpD; multicomponent Na+:H+ antiporter subunit D	TRUE	0.589	565	8.527e-176								Proton-conducting membrane transporter [PF00361.23]					0
CBAJDB_174_scaffold_6382_4	CBAJDB_174	CBAJDB_174__scaffold_6382	All_IDBACoAss_bin.4	4	3190	3564	-1	C	qdo:H9Q78_13810	K05567	qdo:H9Q78_13810 (K05567) mnhC, mrpC; multicomponent Na+:H+ antiporter subunit C	FALSE	0.659	159	2.513e-42								NADH-ubiquinone/plastoquinone oxidoreductase chain 4L [PF00420.27]					0
CBAJDB_174_scaffold_6382_5	CBAJDB_174	CBAJDB_174__scaffold_6382	All_IDBACoAss_bin.4	5	3566	4531	-1	C	qdo:H9Q78_13805	K05566	qdo:H9Q78_13805 (K05566) mnhB, mrpB; multicomponent Na+:H+ antiporter subunit B	FALSE	0.573	359	6.2e-108								Domain related to MnhB subunit of Na+/H+ antiporter [PF04039.16]; MBH, subunit E [PF20501.1]					0
CBAJDB_174_scaffold_6382_6	CBAJDB_174	CBAJDB_174__scaffold_6382	All_IDBACoAss_bin.4	6	4518	4862	-1	C	qdo:H9Q78_13800		qdo:H9Q78_13800 ()	FALSE	0.634	111	8.895e-26								MBH, subunit D [PF13244.9]					0
CBAJDB_174_scaffold_6382_7	CBAJDB_174	CBAJDB_174__scaffold_6382	All_IDBACoAss_bin.4	7	4859	5251	-1	C	cct:CC1_16590	K05571	cct:CC1_16590 (K05571) mnhG, mrpG; multicomponent Na+:H+ antiporter subunit G	FALSE	0.551	107	5.746e-24								Na+/H+ antiporter subunit [PF03334.17]					0
CBAJDB_174_scaffold_6382_8	CBAJDB_174	CBAJDB_174__scaffold_6382	All_IDBACoAss_bin.4	8	5238	5585	-1	C	qdo:H9Q78_13790	K05570	qdo:H9Q78_13790 (K05570) mnhF, mrpF; multicomponent Na+:H+ antiporter subunit F	FALSE	0.575	102	9.745e-23								Multiple resistance and pH regulation protein F (MrpF / PhaF) [PF04066.16]					0
CBAJDB_174_scaffold_6382_9	CBAJDB_174	CBAJDB_174__scaffold_6382	All_IDBACoAss_bin.4	9	5587	6051	-1	C	qdo:H9Q78_13785	K05569	qdo:H9Q78_13785 (K05569) mnhE, mrpE; multicomponent Na+:H+ antiporter subunit E	FALSE	0.554	162	1.062e-42								Na+/H+ ion antiporter subunit [PF01899.19]					0
CBAJDB_174_scaffold_6382_10	CBAJDB_174	CBAJDB_174__scaffold_6382	All_IDBACoAss_bin.4	10	6085	6405	-1	C	lbw:C3V36_05945	K03671	lbw:C3V36_05945 (K03671) trxA; thioredoxin 1	FALSE	0.674	143	3.371e-37								Thioredoxin [PF00085.23]; Thioredoxin-like [PF13899.9]; Redoxin [PF08534.13]; Thioredoxin-like [PF13905.9]; Protein of unknown function, DUF255 [PF03190.18]; Thioredoxin-like domain [PF13098.9]; AhpC/TSA family [PF00578.24]					0
CBAJDB_174_scaffold_6382_11	CBAJDB_174	CBAJDB_174__scaffold_6382	All_IDBACoAss_bin.4	11	6480	7124	-1	C	bpb:bpr_I2923	K03439	bpb:bpr_I2923 (K03439) trmB, METTL1, TRM8; tRNA (guanine-N7-)-methyltransferase [EC:2.1.1.33]	FALSE	0.722	314	4.081e-94								Putative methyltransferase [PF02390.20]					0
CBAJDB_174_scaffold_6382_12	CBAJDB_174	CBAJDB_174__scaffold_6382	All_IDBACoAss_bin.4	12	7301	8776	1	A	bpb:bpr_I2924	K07258	bpb:bpr_I2924 (K07258) dacC, dacA, dacD; serine-type D-Ala-D-Ala carboxypeptidase (penicillin-binding protein 5/6) [EC:3.4.16.4]	TRUE	0.587	452	6.158e-137	MER0949487	S11	MER0949487 - family S11 unassigned peptidases () [S11.UPW]#S11#{peptidase unit: 66-315}~source R7A4T1~	TRUE	0.816	421	2.277e-128	D-alanyl-D-alanine carboxypeptidase [PF00768.23]					0
CBAJDB_174_scaffold_6382_13	CBAJDB_174	CBAJDB_174__scaffold_6382	All_IDBACoAss_bin.4	13	8747	9703	-1	A	ssun:H9Q77_15380		ssun:H9Q77_15380 ()	TRUE	0.621	391	4.713e-119								Exonuclease [PF00929.27]					1
CBAJDB_174_scaffold_6382_14	CBAJDB_174	CBAJDB_174__scaffold_6382	All_IDBACoAss_bin.4	14	9794	11110	-1	C	acol:K5I23_14255		acol:K5I23_14255 ()	FALSE	0.277	177	1.146e-43													0
CBAJDB_174_scaffold_6382_15	CBAJDB_174	CBAJDB_174__scaffold_6382	All_IDBACoAss_bin.4	15	11122	11985	-1	C	acol:K5I23_14250	K02026	acol:K5I23_14250 (K02026) ABC.MS.P1; multiple sugar transport system permease protein	FALSE	0.571	308	1.13e-90								Binding-protein-dependent transport system inner membrane component [PF00528.25]					0
CBAJDB_174_scaffold_6382_16	CBAJDB_174	CBAJDB_174__scaffold_6382	All_IDBACoAss_bin.4	16	11982	12875	-1	C	bpro:PMF13cell1_02768	K02025	bpro:PMF13cell1_02768 (K02025) ABC.MS.P; multiple sugar transport system permease protein	FALSE	0.571	303	7.471e-89								Binding-protein-dependent transport system inner membrane component [PF00528.25]					0
CBAJDB_174_scaffold_6382_17	CBAJDB_174	CBAJDB_174__scaffold_6382	All_IDBACoAss_bin.4	17	12879	14795	-1	C	bpro:PMF13cell1_02767		bpro:PMF13cell1_02767 ()	FALSE	0.327	301	6.08e-83								Bacterial extracellular solute-binding protein [PF13416.9]; Bacterial extracellular solute-binding protein [PF01547.28]					0
CBAJDB_174_scaffold_652_1	CBAJDB_174	CBAJDB_174__scaffold_652	All_IDBACoAss_bin.4	1	2	1312	1	C	ssun:H9Q77_09510	K02414	ssun:H9Q77_09510 (K02414) fliK; flagellar hook-length control protein FliK	FALSE	0.331	194	2.91e-49								Flagellar hook-length control protein FliK [PF02120.19]					0
CBAJDB_174_scaffold_652_2	CBAJDB_174	CBAJDB_174__scaffold_652	All_IDBACoAss_bin.4	2	1342	2115	1	C	ssun:H9Q77_09505	K02389	ssun:H9Q77_09505 (K02389) flgD; flagellar basal-body rod modification protein FlgD	FALSE	0.546	219	1.644e-60								Flagellar hook capping protein - N-terminal region [PF03963.17]					0
CBAJDB_174_scaffold_652_3	CBAJDB_174	CBAJDB_174__scaffold_652	All_IDBACoAss_bin.4	3	2210	2608	1	C	ssun:H9Q77_09500		ssun:H9Q77_09500 ()	FALSE	0.593	154	2.199e-40								Putative flagellar [PF12611.11]					0
CBAJDB_174_scaffold_652_4	CBAJDB_174	CBAJDB_174__scaffold_652	All_IDBACoAss_bin.4	4	2689	4206	1	A	ssun:H9Q77_09495	K02390	ssun:H9Q77_09495 (K02390) flgE; flagellar hook protein FlgE	TRUE	0.496	522	8.593e-161								Flagellar basal body rod FlgEFG protein C-terminal [PF06429.16]; Flagella basal body rod protein [PF00460.23]					0
CBAJDB_174_scaffold_652_5	CBAJDB_174	CBAJDB_174__scaffold_652	All_IDBACoAss_bin.4	5	4411	4596	1	C	ssun:H9Q77_09490	K02385	ssun:H9Q77_09490 (K02385) flbD; flagellar protein FlbD	FALSE	0.776	98	3.444e-22								Flagellar and Swarming motility proteins [PF06289.14]					0
CBAJDB_174_scaffold_652_6	CBAJDB_174	CBAJDB_174__scaffold_652	All_IDBACoAss_bin.4	6	4618	5406	1	A	ssun:H9Q77_09485	K02556	ssun:H9Q77_09485 (K02556) motA; chemotaxis protein MotA	TRUE	0.695	369	2.474e-112								MotA/TolQ/ExbB proton channel family [PF01618.19]					0
CBAJDB_174_scaffold_652_7	CBAJDB_174	CBAJDB_174__scaffold_652	All_IDBACoAss_bin.4	7	5399	6205	1	C	bhu:bhn_I1431	K02557	bhu:bhn_I1431 (K02557) motB; chemotaxis protein MotB	FALSE	0.574	305	3.317e-90								Membrane MotB of proton-channel complex MotA/MotB [PF13677.9]; OmpA family [PF00691.23]					0
CBAJDB_174_scaffold_652_8	CBAJDB_174	CBAJDB_174__scaffold_652	All_IDBACoAss_bin.4	8	6227	6751	1	C	bhu:bhn_I1430		bhu:bhn_I1430 ()	FALSE	0.398	124	4.504e-29													0
CBAJDB_174_scaffold_652_9	CBAJDB_174	CBAJDB_174__scaffold_652	All_IDBACoAss_bin.4	9	6814	7794	1	A	ssun:H9Q77_09470	K02416	ssun:H9Q77_09470 (K02416) fliM; flagellar motor switch protein FliM	TRUE	0.74	486	7.644e-152								Flagellar motor switch protein FliM [PF02154.18]; Type III flagellar switch regulator (C-ring) FliN C-term [PF01052.23]					0
CBAJDB_174_scaffold_652_10	CBAJDB_174	CBAJDB_174__scaffold_652	All_IDBACoAss_bin.4	10	7798	9063	1	A	bpb:bpr_I1374	K02417	bpb:bpr_I1374 (K02417) fliN; flagellar motor switch protein FliN	TRUE	0.584	475	4.387e-146								Type III flagellar switch regulator (C-ring) FliN C-term [PF01052.23]; CheC-like family [PF04509.15]					0
CBAJDB_174_scaffold_652_11	CBAJDB_174	CBAJDB_174__scaffold_652	All_IDBACoAss_bin.4	11	9081	9443	1	C	pxv:FXF36_11725	K03413	pxv:FXF36_11725 (K03413) cheY; two-component system, chemotaxis family, chemotaxis protein CheY	FALSE	0.839	210	4.136e-60								Response regulator receiver domain [PF00072.27]					0
CBAJDB_174_scaffold_652_12	CBAJDB_174	CBAJDB_174__scaffold_652	All_IDBACoAss_bin.4	12	9445	9810	1	C	bhu:bhn_I1427	K02418	bhu:bhn_I1427 (K02418) fliO, fliZ; flagellar protein FliO/FliZ	FALSE	0.533	108	2.08e-24								Flagellar biosynthesis protein, FliO [PF04347.16]					0
CBAJDB_174_scaffold_652_13	CBAJDB_174	CBAJDB_174__scaffold_652	All_IDBACoAss_bin.4	13	9827	10702	1	C	ssun:H9Q77_09450	K02419	ssun:H9Q77_09450 (K02419) fliP; flagellar biosynthesis protein FliP	FALSE	0.633	346	7.548e-104								FliP family [PF00813.23]					0
CBAJDB_174_scaffold_652_14	CBAJDB_174	CBAJDB_174__scaffold_652	All_IDBACoAss_bin.4	14	10772	11041	1	C	bpb:bpr_I1377	K02420	bpb:bpr_I1377 (K02420) fliQ; flagellar biosynthesis protein FliQ	FALSE	0.624	111	2.054e-26								Bacterial export proteins, family 3 [PF01313.22]					0
CBAJDB_174_scaffold_652_15	CBAJDB_174	CBAJDB_174__scaffold_652	All_IDBACoAss_bin.4	15	11048	11830	1	C	ssun:H9Q77_09440	K02421	ssun:H9Q77_09440 (K02421) fliR; flagellar biosynthesis protein FliR	FALSE	0.597	303	1.552e-89								Bacterial export proteins, family 1 [PF01311.23]					0
CBAJDB_174_scaffold_652_16	CBAJDB_174	CBAJDB_174__scaffold_652	All_IDBACoAss_bin.4	16	11865	12992	1	A	ssun:H9Q77_09435	K02401	ssun:H9Q77_09435 (K02401) flhB; flagellar biosynthesis protein FlhB	TRUE	0.648	472	7.583e-146	MER0222132	N06	MER0222132 - family N6 non-lyase homologues (Clostridium proteoclasticum) [N06.UNW]#N06#{peptidase unit: 31-373}~source YP_003830699~	TRUE	0.595	397	5.962e-122	FlhB HrpN YscU SpaS Family [PF01312.22]					0
CBAJDB_174_scaffold_652_17	CBAJDB_174	CBAJDB_174__scaffold_652	All_IDBACoAss_bin.4	17	13020	15053	1	A	ssun:H9Q77_09430	K02400	ssun:H9Q77_09430 (K02400) flhA; flagellar biosynthesis protein FlhA	TRUE	0.79	1094	0								FHIPEP family [PF00771.23]					0
CBAJDB_174_scaffold_652_18	CBAJDB_174	CBAJDB_174__scaffold_652	All_IDBACoAss_bin.4	18	15050	16300	1	A	bpb:bpr_I1381	K02404	bpb:bpr_I1381 (K02404) flhF; flagellar biosynthesis protein FlhF	TRUE	0.509	400	2.085e-120								SRP54-type protein, GTPase domain [PF00448.25]					0
CBAJDB_174_scaffold_652_19	CBAJDB_174	CBAJDB_174__scaffold_652	All_IDBACoAss_bin.4	19	16392	17279	1	A	bpb:bpr_I1382	K04562	bpb:bpr_I1382 (K04562) flhG, fleN; flagellar biosynthesis protein FlhG	TRUE	0.673	395	7.392e-121								NUBPL iron-transfer P-loop NTPase [PF10609.12]; AAA domain [PF13614.9]; Cellulose biosynthesis protein BcsQ [PF06564.15]; CobQ/CobB/MinD/ParA nucleotide binding domain [PF01656.26]; VirC1 protein [PF07015.14]; ATPase MipZ [PF09140.14]					0
CBAJDB_174_scaffold_652_20	CBAJDB_174	CBAJDB_174__scaffold_652	All_IDBACoAss_bin.4	20	17340	18068	1	C	ssun:H9Q77_09415		ssun:H9Q77_09415 ()	FALSE	0.535	246	4.668e-70								Flagellar protein YcgR [PF12945.10]; PilZ domain [PF07238.17]					0
CBAJDB_174_scaffold_652_21	CBAJDB_174	CBAJDB_174__scaffold_652	All_IDBACoAss_bin.4	21	18125	18760	1	C	bhu:bhn_I1415	K03410	bhu:bhn_I1415 (K03410) cheC; chemotaxis protein CheC	FALSE	0.668	281	8.189e-83								CheC-like family [PF04509.15]; Chemotaxis phosphatase CheX [PF13690.9]					0
CBAJDB_174_scaffold_652_22	CBAJDB_174	CBAJDB_174__scaffold_652	All_IDBACoAss_bin.4	22	18793	19278	1	C	bpb:bpr_I1388	K03411	bpb:bpr_I1388 (K03411) cheD; chemotaxis protein CheD [EC:3.5.1.44]	FALSE	0.708	231	1.527e-66								CheD chemotactic sensory transduction [PF03975.16]					0
CBAJDB_174_scaffold_652_23	CBAJDB_174	CBAJDB_174__scaffold_652	All_IDBACoAss_bin.4	23	19275	19562	1	E																				0
CBAJDB_174_scaffold_652_24	CBAJDB_174	CBAJDB_174__scaffold_652	All_IDBACoAss_bin.4	24	19582	20346	1	A	ssun:H9Q77_09380	K02405	ssun:H9Q77_09380 (K02405) fliA, whiG; RNA polymerase sigma factor FliA	TRUE	0.737	379	4.782e-116								Sigma-70, region 4 [PF04545.19]; Sigma-70, region 4 [PF08281.15]; Putative helix-turn-helix protein, YlxM / p13 like [PF04297.17]					0
CBAJDB_174_scaffold_652_25	CBAJDB_174	CBAJDB_174__scaffold_652	All_IDBACoAss_bin.4	25	20414	20725	1	C	ssun:H9Q77_09370		ssun:H9Q77_09370 ()	FALSE	0.407	70	1.464e-11													0
CBAJDB_174_scaffold_652_26	CBAJDB_174	CBAJDB_174__scaffold_652	All_IDBACoAss_bin.4	26	20741	21742	1	C	bpb:bpr_I1393		bpb:bpr_I1393 ()	FALSE	0.353	179	1.735e-45								Family of unknown function (DUF6115) [PF19610.2]					0
CBAJDB_174_scaffold_652_27	CBAJDB_174	CBAJDB_174__scaffold_652	All_IDBACoAss_bin.4	27	21755	22516	1	C	ssun:H9Q77_09360		ssun:H9Q77_09360 ()	FALSE	0.261	92	4.847e-17								PT repeat [PF04886.15]					0
CBAJDB_174_scaffold_652_28	CBAJDB_174	CBAJDB_174__scaffold_652	All_IDBACoAss_bin.4	28	22764	23528	1	A	ssun:H9Q77_09355	K02967	ssun:H9Q77_09355 (K02967) RP-S2, MRPS2, rpsB; small subunit ribosomal protein S2	TRUE	0.839	438	1.413e-136								Ribosomal protein S2 [PF00318.23]					0
CBAJDB_174_scaffold_652_29	CBAJDB_174	CBAJDB_174__scaffold_652	All_IDBACoAss_bin.4	29	23557	24495	1	A	rim:ROI_21280	K02357	rim:ROI_21280 (K02357) tsf, TSFM; elongation factor Ts	TRUE	0.734	456	1.892e-141								Elongation factor TS [PF00889.22]					0
CBAJDB_174_scaffold_652_30	CBAJDB_174	CBAJDB_174__scaffold_652	All_IDBACoAss_bin.4	30	25123	26040	1	C	ssun:H9Q77_05140		ssun:H9Q77_05140 ()	FALSE	0.461	256	1.725e-72								Polysaccharide deacetylase [PF01522.24]	CE4	CE4 acetyl xylan esterase (EC 3.1.1.72); chitin deacetylase (EC 3.5.1.41); chitooligosaccharide deacetylase (EC 3.5.1.-); peptidoglycan GlcNAc deacetylase (EC 3.5.1.-); peptidoglycan N-acetylmuramic acid deacetylase (EC 3.5.1.-).	2.4.1.-,3.1.1.6,3.1.1.72,3.1.1.-,3.2.1.8,3.2.1.-,3.5.1.104,3.5.1.41,3.5.1.-	CE4.hmm	0
CBAJDB_174_scaffold_652_31	CBAJDB_174	CBAJDB_174__scaffold_652	All_IDBACoAss_bin.4	31	26075	26881	1	C	ssun:H9Q77_05145		ssun:H9Q77_05145 ()	FALSE	0.459	239	2.851e-67								Polymer-forming cytoskeletal [PF04519.16]					0
CBAJDB_174_scaffold_652_32	CBAJDB_174	CBAJDB_174__scaffold_652	All_IDBACoAss_bin.4	32	26897	27595	1	A	ssun:H9Q77_05150	K09903	ssun:H9Q77_05150 (K09903) pyrH; uridylate kinase [EC:2.7.4.22]	TRUE	0.849	408	1.773e-126								Amino acid kinase family [PF00696.31]					0
CBAJDB_174_scaffold_652_33	CBAJDB_174	CBAJDB_174__scaffold_652	All_IDBACoAss_bin.4	33	27621	28172	1	C	ssun:H9Q77_05155	K02838	ssun:H9Q77_05155 (K02838) frr, MRRF, RRF; ribosome recycling factor	FALSE	0.779	293	1.3e-87								Ribosome recycling factor [PF01765.22]					0
CBAJDB_174_scaffold_652_34	CBAJDB_174	CBAJDB_174__scaffold_652	All_IDBACoAss_bin.4	34	28243	28968	1	A	ssun:H9Q77_05160	K00806	ssun:H9Q77_05160 (K00806) uppS; undecaprenyl diphosphate synthase [EC:2.5.1.31]	TRUE	0.842	407	3.687e-126								Putative undecaprenyl diphosphate synthase [PF01255.22]					0
CBAJDB_174_scaffold_652_35	CBAJDB_174	CBAJDB_174__scaffold_652	All_IDBACoAss_bin.4	35	28972	29802	1	C	ssun:H9Q77_05165	K00981	ssun:H9Q77_05165 (K00981) E2.7.7.41, CDS1, CDS2, cdsA; phosphatidate cytidylyltransferase [EC:2.7.7.41]	FALSE	0.551	286	2.297e-83								Cytidylyltransferase family [PF01148.23]					0
CBAJDB_174_scaffold_652_36	CBAJDB_174	CBAJDB_174__scaffold_652	All_IDBACoAss_bin.4	36	29802	30947	1	A	ssun:H9Q77_05170	K00099	ssun:H9Q77_05170 (K00099) dxr; 1-deoxy-D-xylulose-5-phosphate reductoisomerase [EC:1.1.1.267]	TRUE	0.713	541	8.848e-170								DXP reductoisomerase C-terminal domain [PF13288.9]; 1-deoxy-D-xylulose 5-phosphate reductoisomerase C-terminal domain [PF08436.15]; 1-deoxy-D-xylulose 5-phosphate reductoisomerase [PF02670.19]					0
CBAJDB_174_scaffold_652_37	CBAJDB_174	CBAJDB_174__scaffold_652	All_IDBACoAss_bin.4	37	30949	32004	1	A	bpb:bpr_I0958	K11749	bpb:bpr_I0958 (K11749) rseP; regulator of sigma E protease [EC:3.4.24.-]	TRUE	0.546	365	1.964e-109	MER0895940	M50B	MER0895940 - subfamily M50B unassigned peptidases () [M50.UPB]#M50B#{peptidase unit: 4-345}~source R7AX49~	TRUE	0.713	492	2.598e-155	Peptidase family M50 [PF02163.25]; PDZ domain [PF13180.9]					0
CBAJDB_174_scaffold_652_38	CBAJDB_174	CBAJDB_174__scaffold_652	All_IDBACoAss_bin.4	38	32149	32868	1	C	bhu:bhn_I2463	K20074	bhu:bhn_I2463 (K20074) prpC, phpP; PPM family protein phosphatase [EC:3.1.3.16]	FALSE	0.316	112	5.059e-24								Protein phosphatase 2C [PF13672.9]; Protein phosphatase 2C [PF00481.24]					0
CBAJDB_174_scaffold_652_39	CBAJDB_174	CBAJDB_174__scaffold_652	All_IDBACoAss_bin.4	39	32853	34277	1	C	ert:EUR_02020		ert:EUR_02020 ()	FALSE	0.392	198	2.71e-50								Protein kinase domain [PF00069.28]; Protein tyrosine and serine/threonine kinase [PF07714.20]; Lipopolysaccharide kinase (Kdo/WaaP) family [PF06293.17]; Lipopolysaccharide core biosynthesis protein (WaaY) [PF06176.14]; ABC1 atypical kinase-like domain [PF03109.19]					0
CBAJDB_174_scaffold_652_40	CBAJDB_174	CBAJDB_174__scaffold_652	All_IDBACoAss_bin.4	40	34351	35400	1	A	bpb:bpr_I0959	K03526	bpb:bpr_I0959 (K03526) gcpE, ispG; (E)-4-hydroxy-3-methylbut-2-enyl-diphosphate synthase [EC:1.17.7.1 1.17.7.3]	TRUE	0.818	584	4.903e-185								GcpE protein [PF04551.17]					0
CBAJDB_174_scaffold_652_41	CBAJDB_174	CBAJDB_174__scaffold_652	All_IDBACoAss_bin.4	41	35407	39987	1	A	sint:K5I26_09520	K03763	sint:K5I26_09520 (K03763) polC; DNA polymerase III subunit alpha, Gram-positive type [EC:2.7.7.7]	TRUE	0.648	1945	0								Bacterial DNA polymerase III alpha NTPase domain [PF07733.15]; Exonuclease [PF00929.27]; Bacterial DNA polymerase III alpha subunit finger domain [PF17657.4]; DNA polymerase III polC-type N-terminus I [PF14480.9]; Helix-hairpin-helix motif [PF14579.9]; PHP domain [PF02811.22]					1
CBAJDB_174_scaffold_652_42	CBAJDB_174	CBAJDB_174__scaffold_652	All_IDBACoAss_bin.4	42	39962	40882	-1	C	css:Cst_c00980		css:Cst_c00980 ()	FALSE	0.622	344	9.485e-103								Helix-turn-helix domain [PF12833.10]; AraC-like ligand binding domain [PF02311.22]					0
CBAJDB_174_scaffold_652_43	CBAJDB_174	CBAJDB_174__scaffold_652	All_IDBACoAss_bin.4	43	41089	42153	1	A	bpro:PMF13cell1_01707		bpro:PMF13cell1_01707 ()	TRUE	0.911	676	8.184e-217								Alcohol dehydrogenase GroES-like domain [PF08240.15]; Zinc-binding dehydrogenase [PF00107.29]; Glucose dehydrogenase C-terminus [PF16912.8]; Zinc-binding dehydrogenase [PF13602.9]					0
CBAJDB_174_scaffold_652_44	CBAJDB_174	CBAJDB_174__scaffold_652	All_IDBACoAss_bin.4	44	42181	43194	1	A	bpro:PMF13cell1_01708	K00002	bpro:PMF13cell1_01708 (K00002) AKR1A1, adh; alcohol dehydrogenase (NADP+) [EC:1.1.1.2]	TRUE	0.806	546	3.84e-172								Aldo/keto reductase family [PF00248.24]					0
CBAJDB_174_scaffold_652_45	CBAJDB_174	CBAJDB_174__scaffold_652	All_IDBACoAss_bin.4	45	43197	43634	1	C	rto:RTO_10490	K02431	rto:RTO_10490 (K02431) fucU, FUOM; L-fucose mutarotase [EC:5.1.3.29]	FALSE	0.803	239	9.592e-70								RbsD / FucU transport protein family [PF05025.16]					0
CBAJDB_174_scaffold_652_46	CBAJDB_174	CBAJDB_174__scaffold_652	All_IDBACoAss_bin.4	46	43765	46071	1	A	cthd:CDO33_09740	K01811	cthd:CDO33_09740 (K01811) xylS, yicI; alpha-D-xyloside xylohydrolase [EC:3.2.1.177]	TRUE	0.626	911	1.982e-290								Glycosyl hydrolases family 31 [PF01055.29]; Melibiase [PF02065.21]; Galactose mutarotase-like [PF13802.9]	GH31	GH31 alpha-glucosidase (EC 3.2.1.20); alpha-galactosidase (EC 3.2.1.22); alpha-mannosidase (EC 3.2.1.24); alpha-1,3-glucosidase (EC 3.2.1.84); sucrase-isomaltase (EC 3.2.1.48) (EC 3.2.1.10); alpha-xylosidase (EC 3.2.1.177); alpha-glucan lyase (EC 4.2.2.13); isomaltosyltransferase (EC 2.4.1.387); oligosaccharide alpha-1,4-glucosyltransferase (EC 2.4.1.161); sulfoquinovosidase (EC 3.2.1.199); alpha-6-glucosyltransferase (EC 2.4.1.24); alpha-3-isomaltosyltransferase / cycloalternan-forming enzyme (EC 2.4.1.387); exo-acting protein-Î±-N-acetylgalactosaminidase (EC 3.2.1.217)	2.4.1.161,2.4.1.24,2.4.1.387,3.2.1.10,3.2.1.11,3.2.1.177,3.2.1.199,3.2.1.20,3.2.1.204,3.2.1.22,3.2.1.48,3.2.1.84,4.2.2.13,3.2.1.207,3.2.1.24	GH31.hmm	0
CBAJDB_174_scaffold_652_47	CBAJDB_174	CBAJDB_174__scaffold_652	All_IDBACoAss_bin.4	47	46123	48675	1	C	ibu:IB211_02543c	K11527,K11527	ibu:IB211_02543c (K11527) K11527; two-component system, sensor histidine kinase and response regulator [EC:2.7.13.3]	FALSE	0.517	820	1.624e-257								Histidine kinase-, DNA gyrase B-, and HSP90-like ATPase [PF02518.29]; Response regulator receiver domain [PF00072.27]; His Kinase A (phospho-acceptor) domain [PF00512.28]					0
CBAJDB_174_scaffold_652_48	CBAJDB_174	CBAJDB_174__scaffold_652	All_IDBACoAss_bin.4	48	48703	49350	1	A	lacy:A4V08_10675	K10773	lacy:A4V08_10675 (K10773) NTH; endonuclease III [EC:4.2.99.18]	TRUE	0.882	391	6.201e-121								HhH-GPD superfamily base excision DNA repair protein [PF00730.28]; Helix-hairpin-helix motif [PF00633.26]					0
CBAJDB_174_scaffold_652_49	CBAJDB_174	CBAJDB_174__scaffold_652	All_IDBACoAss_bin.4	49	49624	49983	1	C	arf:AR1Y2_1924	K21903	arf:AR1Y2_1924 (K21903) cadC, smtB; ArsR family transcriptional regulator, lead/cadmium/zinc/bismuth-responsive transcriptional repressor	FALSE	0.821	203	8.484e-58								Bacterial regulatory protein, arsR family [PF01022.23]; Helix-turn-helix domain [PF12840.10]					0
CBAJDB_174_scaffold_652_50	CBAJDB_174	CBAJDB_174__scaffold_652	All_IDBACoAss_bin.4	50	50027	50245	1	C	rho:RHOM_03480		rho:RHOM_03480 ()	FALSE	0.86	131	1.627e-33								Heavy-metal-associated domain [PF00403.29]					0
CBAJDB_174_scaffold_652_51	CBAJDB_174	CBAJDB_174__scaffold_652	All_IDBACoAss_bin.4	51	50297	52165	1	A	rho:RHOM_03485	K01534	rho:RHOM_03485 (K01534) zntA; Zn2+/Cd2+-exporting ATPase [EC:7.2.2.12 7.2.2.21]	TRUE	0.772	977	4.075e-304								E1-E2 ATPase [PF00122.23]; haloacid dehalogenase-like hydrolase [PF00702.29]					0
CBAJDB_174_scaffold_652_52	CBAJDB_174	CBAJDB_174__scaffold_652	All_IDBACoAss_bin.4	52	52350	53162	1	C	kim:G3T16_06315		kim:G3T16_06315 ()	FALSE	0.265	82	1.018e-13								Beta-lactamase superfamily domain [PF12706.10]; Metallo-beta-lactamase superfamily [PF00753.30]					0
CBAJDB_174_scaffold_652_53	CBAJDB_174	CBAJDB_174__scaffold_652	All_IDBACoAss_bin.4	53	53356	54462	1	A	cbol:CGC65_22730		cbol:CGC65_22730 ()	TRUE	0.614	401	2.106e-121													0
CBAJDB_174_scaffold_652_54	CBAJDB_174	CBAJDB_174__scaffold_652	All_IDBACoAss_bin.4	54	54521	55180	1	A	cbol:CGC65_22725	K07658	cbol:CGC65_22725 (K07658) phoB1, phoP; two-component system, OmpR family, alkaline phosphatase synthesis response regulator PhoP	TRUE	0.835	379	6.998e-117								Response regulator receiver domain [PF00072.27]; Transcriptional regulatory protein, C terminal [PF00486.31]					0
CBAJDB_174_scaffold_652_55	CBAJDB_174	CBAJDB_174__scaffold_652	All_IDBACoAss_bin.4	55	55177	56592	1	A	cbol:CGC65_22720		cbol:CGC65_22720 ()	TRUE	0.653	599	5.175e-188								Histidine kinase-, DNA gyrase B-, and HSP90-like ATPase [PF02518.29]; HAMP domain [PF00672.28]; His Kinase A (phospho-acceptor) domain [PF00512.28]					0
CBAJDB_174_scaffold_652_56	CBAJDB_174	CBAJDB_174__scaffold_652	All_IDBACoAss_bin.4	56	56585	57451	1	C	cbol:CGC65_22715		cbol:CGC65_22715 ()	FALSE	0.583	320	6.887e-95													0
CBAJDB_174_scaffold_652_57	CBAJDB_174	CBAJDB_174__scaffold_652	All_IDBACoAss_bin.4	57	57540	57974	-1	C	qdo:H9Q78_12235		qdo:H9Q78_12235 ()	FALSE	0.326	71	2.695e-11								Transcriptional regulator C-terminal region [PF14278.9]					0
CBAJDB_174_scaffold_652_58	CBAJDB_174	CBAJDB_174__scaffold_652	All_IDBACoAss_bin.4	58	58213	59475	1	C	ruk:A4V00_04295	K18908	ruk:A4V00_04295 (K18908) mepA; multidrug efflux pump	FALSE	0.425	325	1.692e-94								MatE [PF01554.21]					0
CBAJDB_174_scaffold_652_59	CBAJDB_174	CBAJDB_174__scaffold_652	All_IDBACoAss_bin.4	59	59613	60536	1	C	cbol:CGC65_22710	K01448	cbol:CGC65_22710 (K01448) amiABC; N-acetylmuramoyl-L-alanine amidase [EC:3.5.1.28]	FALSE	0.542	201	1.958e-53								N-acetylmuramoyl-L-alanine amidase [PF01520.21]					0
CBAJDB_174_scaffold_652_60	CBAJDB_174	CBAJDB_174__scaffold_652	All_IDBACoAss_bin.4	60	60800	61756	1	A	fpla:A4U99_14635		fpla:A4U99_14635 ()	TRUE	0.626	394	3.804e-120								EC042_2821-lke REase [PF18740.4]; Protein of unknown function (DUF3644) [PF12358.11]					0
CBAJDB_174_scaffold_652_61	CBAJDB_174	CBAJDB_174__scaffold_652	All_IDBACoAss_bin.4	61	62062	62658	1	C	byl:A4V09_13170		byl:A4V09_13170 ()	FALSE	0.756	303	7.131e-91								Rubrerythrin [PF02915.20]					0
CBAJDB_174_scaffold_652_62	CBAJDB_174	CBAJDB_174__scaffold_652	All_IDBACoAss_bin.4	62	62815	63330	1	E																				0
CBAJDB_174_scaffold_652_63	CBAJDB_174	CBAJDB_174__scaffold_652	All_IDBACoAss_bin.4	63	63340	63771	-1	C	ssun:H9Q77_05605	K00610	ssun:H9Q77_05605 (K00610) pyrI; aspartate carbamoyltransferase regulatory subunit	FALSE	0.877	261	2.508e-77								Aspartate carbamoyltransferase regulatory chain, allosteric domain [PF01948.21]; Aspartate carbamoyltransferase regulatory chain, metal binding domain [PF02748.18]					0
CBAJDB_174_scaffold_652_64	CBAJDB_174	CBAJDB_174__scaffold_652	All_IDBACoAss_bin.4	64	63851	64765	-1	A	ssun:H9Q77_05610	K00609	ssun:H9Q77_05610 (K00609) pyrB, PYR2; aspartate carbamoyltransferase catalytic subunit [EC:2.1.3.2]	TRUE	0.83	518	2.338e-163								Aspartate/ornithine carbamoyltransferase, carbamoyl-P binding domain [PF02729.24]; Aspartate/ornithine carbamoyltransferase, Asp/Orn binding domain [PF00185.27]					0
CBAJDB_174_scaffold_652_65	CBAJDB_174	CBAJDB_174__scaffold_652	All_IDBACoAss_bin.4	65	64863	65405	-1	C	ssun:H9Q77_05615		ssun:H9Q77_05615 ()	FALSE	0.676	243	2.821e-70								Nitroreductase family [PF00881.27]; Putative TM nitroreductase [PF14512.9]					0
CBAJDB_174_scaffold_652_66	CBAJDB_174	CBAJDB_174__scaffold_652	All_IDBACoAss_bin.4	66	65571	66503	1	A	ruk:A4V00_08320		ruk:A4V00_08320 ()	TRUE	0.632	379	7.846e-115								Diguanylate cyclase, GGDEF domain [PF00990.24]; Response regulator receiver domain [PF00072.27]; Cation efflux system protein CusB domain 1 [PF00529.23]					0
CBAJDB_174_scaffold_652_67	CBAJDB_174	CBAJDB_174__scaffold_652	All_IDBACoAss_bin.4	67	67031	68380	1	A	ssun:H9Q77_05635	K11754	ssun:H9Q77_05635 (K11754) folC; dihydrofolate synthase / folylpolyglutamate synthase [EC:6.3.2.12 6.3.2.17]	TRUE	0.55	447	6.704e-136								Mur ligase middle domain [PF08245.15]; Mur ligase family, glutamate ligase domain [PF02875.24]					0
CBAJDB_174_scaffold_652_68	CBAJDB_174	CBAJDB_174__scaffold_652	All_IDBACoAss_bin.4	68	68337	68918	1	C	ccom:I6K69_14265	K01495	ccom:I6K69_14265 (K01495) GCH1, folE; GTP cyclohydrolase IA [EC:3.5.4.16]	FALSE	0.755	283	7.498e-84								GTP cyclohydrolase I [PF01227.25]					0
CBAJDB_174_scaffold_652_69	CBAJDB_174	CBAJDB_174__scaffold_652	All_IDBACoAss_bin.4	69	68956	69768	1	A	whj:H9Q79_02660	K00796	whj:H9Q79_02660 (K00796) folP; dihydropteroate synthase [EC:2.5.1.15]	TRUE	0.678	362	7.473e-110								Pterin binding enzyme [PF00809.25]					0
CBAJDB_174_scaffold_652_70	CBAJDB_174	CBAJDB_174__scaffold_652	All_IDBACoAss_bin.4	70	69769	69861	1	E																				0
CBAJDB_174_scaffold_652_71	CBAJDB_174	CBAJDB_174__scaffold_652	All_IDBACoAss_bin.4	71	69840	70673	1	C	ssun:H9Q77_05655	K13940	ssun:H9Q77_05655 (K13940) sulD; dihydroneopterin aldolase / 2-amino-4-hydroxy-6-hydroxymethyldihydropteridine diphosphokinase [EC:4.1.2.25 2.7.6.3]	FALSE	0.601	315	2.567e-93								7,8-dihydro-6-hydroxymethylpterin-pyrophosphokinase (HPPK) [PF01288.23]; Dihydroneopterin aldolase [PF02152.21]					0
CBAJDB_174_scaffold_652_72	CBAJDB_174	CBAJDB_174__scaffold_652	All_IDBACoAss_bin.4	72	70736	71761	-1	C	ssun:H9Q77_05680		ssun:H9Q77_05680 ()	FALSE	0.499	302	8.403e-88								Domain of unknown function (DUF5050) [PF16472.8]					0
CBAJDB_174_scaffold_652_73	CBAJDB_174	CBAJDB_174__scaffold_652	All_IDBACoAss_bin.4	73	72013	73134	1	A	ssun:H9Q77_05685	K14170	ssun:H9Q77_05685 (K14170) pheA; chorismate mutase / prephenate dehydratase [EC:5.4.99.5 4.2.1.51]	TRUE	0.753	573	5.232e-181								Prephenate dehydratase [PF00800.21]; Chorismate mutase type II [PF01817.24]					0
CBAJDB_174_scaffold_652_74	CBAJDB_174	CBAJDB_174__scaffold_652	All_IDBACoAss_bin.4	74	73203	74543	1	A	ssun:H9Q77_05690	K06923,K06923	ssun:H9Q77_05690 (K06923) K06923; uncharacterized protein	TRUE	0.721	640	1.081e-202								Protein of unknown function (DUF815) [PF05673.16]					0
CBAJDB_174_scaffold_652_75	CBAJDB_174	CBAJDB_174__scaffold_652	All_IDBACoAss_bin.4	75	74534	76069	1	A	ssun:H9Q77_05695	K01524	ssun:H9Q77_05695 (K01524) ppx-gppA; exopolyphosphatase / guanosine-5'-triphosphate,3'-diphosphate pyrophosphatase [EC:3.6.1.11 3.6.1.40]	TRUE	0.628	633	3.852e-199								Ppx/GppA phosphatase family [PF02541.19]					0
CBAJDB_174_scaffold_652_76	CBAJDB_174	CBAJDB_174__scaffold_652	All_IDBACoAss_bin.4	76	76204	78333	1	A	csh:Closa_0452	K00937	csh:Closa_0452 (K00937) ppk1; polyphosphate kinase [EC:2.7.4.1]	TRUE	0.699	988	5.358e-304								Polyphosphate kinase C-terminal domain 1 [PF17941.4]; Polyphosphate kinase C-terminal domain 2 [PF13090.9]; Polyphosphate kinase middle domain [PF02503.20]; Polyphosphate kinase N-terminal domain [PF13089.9]					0
CBAJDB_174_scaffold_6533_1	CBAJDB_174	CBAJDB_174__scaffold_6533	All_IDBACoAss_bin.4	1	2	64	-1	E																				0
CBAJDB_174_scaffold_6533_2	CBAJDB_174	CBAJDB_174__scaffold_6533	All_IDBACoAss_bin.4	2	190	1017	-1	A	rho:RHOM_04510	K16785	rho:RHOM_04510 (K16785) ecfT; energy-coupling factor transport system permease protein	TRUE	0.746	416	1.703e-128								Cobalt transport protein [PF02361.19]					0
CBAJDB_174_scaffold_6533_3	CBAJDB_174	CBAJDB_174__scaffold_6533	All_IDBACoAss_bin.4	3	1010	2761	-1	A	rho:RHOM_04505	K01552	rho:RHOM_04505 (K01552) ecfA; energy-coupling factor transport system ATP-binding protein [EC:7.-.-.-]	TRUE	0.74	854	4.163e-274								ABC transporter [PF00005.30]; ATP-binding cassette cobalt transporter [PF12558.11]; RecF/RecN/SMC N terminal domain [PF02463.22]					0
CBAJDB_174_scaffold_6533_4	CBAJDB_174	CBAJDB_174__scaffold_6533	All_IDBACoAss_bin.4	4	2765	3316	-1	C	rho:RHOM_04500	K16924	rho:RHOM_04500 (K16924) mtsT; energy-coupling factor transport system substrate-specific component	FALSE	0.753	284	2.521e-84								ECF-type riboflavin transporter, S component [PF07155.15]					0
CBAJDB_174_scaffold_6533_5	CBAJDB_174	CBAJDB_174__scaffold_6533	All_IDBACoAss_bin.4	5	3352	7020	-1	A	ssun:H9Q77_03780	K16898	ssun:H9Q77_03780 (K16898) addA; ATP-dependent helicase/nuclease subunit A [EC:5.6.2.4 3.1.-.-]	TRUE	0.477	1107	0								UvrD/REP helicase N-terminal domain [PF00580.24]; UvrD-like helicase C-terminal domain [PF13361.9]; AAA domain [PF13245.9]; PD-(D/E)XK nuclease superfamily [PF12705.10]					0
CBAJDB_174_scaffold_6533_6	CBAJDB_174	CBAJDB_174__scaffold_6533	All_IDBACoAss_bin.4	6	7051	10632	-1	A	ssun:H9Q77_03775	K16899	ssun:H9Q77_03775 (K16899) addB; ATP-dependent helicase/nuclease subunit B [EC:5.6.2.4 3.1.-.-]	TRUE	0.554	1239	0								PD-(D/E)XK nuclease superfamily [PF12705.10]					0
CBAJDB_174_scaffold_6533_7	CBAJDB_174	CBAJDB_174__scaffold_6533	All_IDBACoAss_bin.4	7	10707	11531	-1	C	elim:B2M23_16200		elim:B2M23_16200 ()	FALSE	0.615	320	3.777e-95								Haloacid dehalogenase-like hydrolase [PF13344.9]; HAD-hyrolase-like [PF13242.9]; Mitochondrial PGP phosphatase [PF09419.13]					0
CBAJDB_174_scaffold_6533_8	CBAJDB_174	CBAJDB_174__scaffold_6533	All_IDBACoAss_bin.4	8	11611	13359	-1	A	acel:acsn021_33610	K01262	acel:acsn021_33610 (K01262) pepP; Xaa-Pro aminopeptidase [EC:3.4.11.9]	TRUE	0.622	704	2.195e-222	MER0274299	M24B	MER0274299 - Mername-AA273 peptidase (Roseburia hominis) [M24.032]#M24B#{peptidase unit: 3-548}~source YP_004839035~	TRUE	0.626	658	1.813e-208	Creatinase/Prolidase N-terminal domain [PF16189.8]; Metallopeptidase family M24 [PF00557.27]; C-terminal region of peptidase_M24 [PF16188.8]					0
CBAJDB_174_scaffold_6533_9	CBAJDB_174	CBAJDB_174__scaffold_6533	All_IDBACoAss_bin.4	9	13488	13844	-1	C	ssun:H9Q77_04530	K06407	ssun:H9Q77_04530 (K06407) spoVAE; stage V sporulation protein AE	FALSE	0.848	209	7.07e-60								SpoVAC/SpoVAEB sporulation membrane protein [PF03862.16]					0
CBAJDB_174_scaffold_6533_10	CBAJDB_174	CBAJDB_174__scaffold_6533	All_IDBACoAss_bin.4	10	13899	14429	-1	C	lbw:C3V36_12570	K01187	lbw:C3V36_12570 (K01187) malZ; alpha-glucosidase [EC:3.2.1.20]	FALSE	0.609	192	7.944e-53								Glycosyl hydrolases family 31 [PF01055.29]; Domain of unknown function (DUF5110) [PF17137.7]					0
CBAJDB_174_scaffold_6719_1	CBAJDB_174	CBAJDB_174__scaffold_6719	All_IDBACoAss_bin.4	1	3	281	-1	C	cdl:CDR20291_3204		cdl:CDR20291_3204 ()	FALSE	0.769	143	1.729e-37								Response regulator receiver domain [PF00072.27]					0
CBAJDB_174_scaffold_6719_2	CBAJDB_174	CBAJDB_174__scaffold_6719	All_IDBACoAss_bin.4	2	1080	1310	-1	C	emt:CPZ25_000860		emt:CPZ25_000860 ()	FALSE	0.531	79	2.174e-15													0
CBAJDB_174_scaffold_6719_3	CBAJDB_174	CBAJDB_174__scaffold_6719	All_IDBACoAss_bin.4	3	1313	1630	-1	C	elim:B2M23_14685		elim:B2M23_14685 ()	FALSE	0.614	128	5.34e-32								Domain of unknown function (DUF4258) [PF14076.9]					0
CBAJDB_174_scaffold_6719_4	CBAJDB_174	CBAJDB_174__scaffold_6719	All_IDBACoAss_bin.4	4	1727	2362	1	C	cbol:CGC65_28025		cbol:CGC65_28025 ()	FALSE	0.55	236	2.367e-67								Phage integrase family [PF00589.25]					0
CBAJDB_174_scaffold_6719_5	CBAJDB_174	CBAJDB_174__scaffold_6719	All_IDBACoAss_bin.4	5	2748	3080	-1	C	rho:RHOM_12485		rho:RHOM_12485 ()	FALSE	0.79	177	8.668e-49								dATP/dGTP pyrophosphohydrolase [PF04447.15]; MazG nucleotide pyrophosphohydrolase domain [PF03819.20]; dUTPase [PF08761.14]					0
CBAJDB_174_scaffold_6719_6	CBAJDB_174	CBAJDB_174__scaffold_6719	All_IDBACoAss_bin.4	6	3174	4058	-1	C	bpro:PMF13cell1_04736		bpro:PMF13cell1_04736 ()	FALSE	0.459	248	4.322e-70								Helix-turn-helix domain [PF12833.10]; AraC-like ligand binding domain [PF02311.22]; Bacterial regulatory helix-turn-helix proteins, AraC family [PF00165.26]					0
CBAJDB_174_scaffold_6719_7	CBAJDB_174	CBAJDB_174__scaffold_6719	All_IDBACoAss_bin.4	7	4267	6210	1	A	rim:ROI_10040	K09955,K09955	rim:ROI_10040 (K09955) K09955; uncharacterized protein	TRUE	0.741	970	4.892e-304								Beta-L-arabinofuranosidase, GH127 [PF07944.15]	GH127; GH146	GH127 beta-L-arabinofuranosidase (EC 3.2.1.185); 3-C-carboxy-5-deoxy-L-xylose (aceric acid) hydrolase (EC 3.2.1.-); alpha-1,3-(3,6)-anhydro-D-galactosidase (EC 3.2.1.-); GH146 beta-L-arabinofuranosidase (EC 3.2.1.185)	3.2.1.185,3.2.1.-; 3.2.1.185	GH127.hmm	0
CBAJDB_174_scaffold_6719_8	CBAJDB_174	CBAJDB_174__scaffold_6719	All_IDBACoAss_bin.4	8	6573	6920	-1	E																				0
CBAJDB_174_scaffold_6719_9	CBAJDB_174	CBAJDB_174__scaffold_6719	All_IDBACoAss_bin.4	9	6910	7209	-1	C	fms:M1R53_02715		fms:M1R53_02715 ()	FALSE	0.621	117	3.905e-28								Protein of unknown function (DUF2089) [PF09862.12]					0
CBAJDB_174_scaffold_6719_10	CBAJDB_174	CBAJDB_174__scaffold_6719	All_IDBACoAss_bin.4	10	7602	8051	1	C	amuo:KWG62_09845		amuo:KWG62_09845 ()	FALSE	0.529	142	6.032e-36								Winged helix DNA-binding domain [PF13463.9]; MarR family [PF12802.10]; MarR family [PF01047.25]					0
CBAJDB_174_scaffold_6719_11	CBAJDB_174	CBAJDB_174__scaffold_6719	All_IDBACoAss_bin.4	11	8053	9405	1	A	amuo:KWG62_09850		amuo:KWG62_09850 ()	TRUE	0.584	510	1.471e-157								MatE [PF01554.21]					0
CBAJDB_174_scaffold_6719_12	CBAJDB_174	CBAJDB_174__scaffold_6719	All_IDBACoAss_bin.4	12	9499	11172	1	A	lacy:A4V08_11515	K01182	lacy:A4V08_11515 (K01182) IMA, malL; oligo-1,6-glucosidase [EC:3.2.1.10]	TRUE	0.807	923	1.159e-298								Alpha amylase, catalytic domain [PF00128.27]; Maltogenic Amylase, C-terminal domain [PF16657.8]; Domain of unknown function (DUF3459) [PF11941.11]	GH13; GH13_10; GH13_14; GH13_16; GH13_17; GH13_18; GH13_19; GH13_1; GH13_20; GH13_21; GH13_23; GH13_29; GH13_2; GH13_30; GH13_31; GH13_32; GH13_35; GH13_36; GH13_39; GH13_40; GH13_41; GH13_4	GH13 alpha-amylase (EC 3.2.1.1); pullulanase (EC 3.2.1.41); cyclomaltodextrin glucanotransferase (EC 2.4.1.19); cyclomaltodextrinase (EC 3.2.1.54); trehalose-6-phosphate hydrolase (EC 3.2.1.93); oligo-alpha-glucosidase (EC 3.2.1.10); maltogenic amylase (EC 3.2.1.133); neopullulanase (EC 3.2.1.135); alpha-glucosidase (EC 3.2.1.20); maltotetraose-forming alpha-amylase (EC 3.2.1.60); isoamylase (EC 3.2.1.68); glucodextranase (EC 3.2.1.70); maltohexaose-forming alpha-amylase (EC 3.2.1.98); maltotriose-forming alpha-amylase (EC 3.2.1.116); branching enzyme (EC 2.4.1.18); trehalose synthase (EC 5.4.99.16); 4-alpha-glucanotransferase (EC 2.4.1.25); maltopentaose-forming alpha-amylase (EC 3.2.1.-) ; amylosucrase (EC 2.4.1.4) ; sucrose phosphorylase (EC 2.4.1.7); malto-oligosyltrehalose trehalohydrolase (EC 3.2.1.141); isomaltulose synthase (EC 5.4.99.11); malto-oligosyltrehalose synthase (EC 5.4.99.15); amylo-alpha-1,6-glucosidase (EC 3.2.1.33); alpha-1,4-glucan: phosphate alpha-maltosyltransferase (EC 2.4.99.16); amino acid transporter; [retaining] sucrose 6(F)-phosphate phosphorylase (EC 2.4.1.329); [retaining] glucosylglycerol phosphorylase (EC 2.4.1.359); ; Glucosylglycerate phosphorylase (EC 2.4.1.352); [retaining] sucrose alpha-glucosidase (EC 3.2.1.48); oligosaccharide alpha-4-glucosyltransferase (EC 2.4.1.161); [retaining] alpha-amylase (EC 3.2.1.1);	2.4.1.25,2.4.1.-,3.2.1.1,3.2.1.133,3.2.1.135,3.2.1.20,3.2.1.2,3.2.1.41,3.2.1.54; 2.4.1.25,3.2.1.1,3.2.1.116; 3.2.1.1,3.2.1.141; 3.2.1.1,3.2.1.20,3.2.1.41,3.2.1.68; 5.4.99.16; 3.2.1.20,3.2.1.48; 2.4.1.329,2.4.1.352,2.4.1.359,2.4.1.7,2.4.1.-; 3.2.1.1,3.2.1.98; 2.4.1.19,2.4.1.-,3.2.1.116,3.2.1.133,3.2.1.1; 3.2.1.1,3.2.1.133,3.2.1.135,3.2.1.41,3.2.1.54,3.2.1.-; 3.2.1.20; 2.4.1.-,3.2.1.10,3.2.1.20,3.2.1.28; 3.2.1.20,3.2.1.93; 3.2.1.20; 3.2.1.10,3.2.1.1,3.2.1.20,3.2.1.21,3.2.1.70,5.4.99.11,3.2.1.-,2.4.1.161; 3.2.1.1,3.2.1.41,3.2.1.116; 3.2.1.1,3.2.1.133,3.2.1.54,3.2.1.135; 2.4.1.4,3.2.1.48; 3.2.1.10,3.2.1.20,3.2.1.70; 3.2.1.1	GH13_31.hmm	0
CBAJDB_174_scaffold_6719_13	CBAJDB_174	CBAJDB_174__scaffold_6719	All_IDBACoAss_bin.4	13	11220	13622	1	A	lacy:A4V08_11510		lacy:A4V08_11510 ()	TRUE	0.742	1199	0								Glycosyl hydrolases family 31 [PF01055.29]; Domain of unknown function (DUF5110) [PF17137.7]; Alpha-glucosidase, N-terminal [PF16338.8]	GH31	GH31 alpha-glucosidase (EC 3.2.1.20); alpha-galactosidase (EC 3.2.1.22); alpha-mannosidase (EC 3.2.1.24); alpha-1,3-glucosidase (EC 3.2.1.84); sucrase-isomaltase (EC 3.2.1.48) (EC 3.2.1.10); alpha-xylosidase (EC 3.2.1.177); alpha-glucan lyase (EC 4.2.2.13); isomaltosyltransferase (EC 2.4.1.387); oligosaccharide alpha-1,4-glucosyltransferase (EC 2.4.1.161); sulfoquinovosidase (EC 3.2.1.199); alpha-6-glucosyltransferase (EC 2.4.1.24); alpha-3-isomaltosyltransferase / cycloalternan-forming enzyme (EC 2.4.1.387); exo-acting protein-Î±-N-acetylgalactosaminidase (EC 3.2.1.217)	2.4.1.161,2.4.1.24,2.4.1.387,3.2.1.10,3.2.1.11,3.2.1.177,3.2.1.199,3.2.1.20,3.2.1.204,3.2.1.22,3.2.1.48,3.2.1.84,4.2.2.13,3.2.1.207,3.2.1.24	GH31.hmm	0
CBAJDB_174_scaffold_6719_14	CBAJDB_174	CBAJDB_174__scaffold_6719	All_IDBACoAss_bin.4	14	13635	14009	1	C	bpro:PMF13cell1_01156		bpro:PMF13cell1_01156 ()	FALSE	0.528	122	1.988e-29								Glycine transporter [PF03458.16]					0
CBAJDB_174_scaffold_6783_1	CBAJDB_174	CBAJDB_174__scaffold_6783	All_IDBACoAss_bin.4	1	137	766	1	E																				0
CBAJDB_174_scaffold_6783_2	CBAJDB_174	CBAJDB_174__scaffold_6783	All_IDBACoAss_bin.4	2	774	1907	-1	A	drs:DEHRE_10570		drs:DEHRE_10570 ()	TRUE	0.529	375	2.24e-112								Helix-turn-helix domain [PF12844.10]; Helix-turn-helix [PF01381.25]; Helix-turn-helix domain [PF13560.9]; Antitoxin component of bacterial toxin-antitoxin system, MqsA [PF15731.8]					0
CBAJDB_174_scaffold_6783_3	CBAJDB_174	CBAJDB_174__scaffold_6783	All_IDBACoAss_bin.4	3	2121	3311	1	C	spoa:EQM13_08005		spoa:EQM13_08005 ()	FALSE	0.502	346	4.208e-102								Calcineurin-like phosphoesterase superfamily domain [PF12850.10]					0
CBAJDB_174_scaffold_6783_4	CBAJDB_174	CBAJDB_174__scaffold_6783	All_IDBACoAss_bin.4	4	3518	4456	1	C	fpra:CG447_04410	K07301	fpra:CG447_04410 (K07301) yrbG; cation:H+ antiporter	FALSE	0.457	265	2.297e-75								Sodium/calcium exchanger protein [PF01699.27]					0
CBAJDB_174_scaffold_6783_5	CBAJDB_174	CBAJDB_174__scaffold_6783	All_IDBACoAss_bin.4	5	4578	5807	1	A	sint:K5I26_15075	K21071	sint:K5I26_15075 (K21071) pfk, pfp; ATP-dependent phosphofructokinase / diphosphate-dependent phosphofructokinase [EC:2.7.1.11 2.7.1.90]	TRUE	0.64	515	3.138e-160								Phosphofructokinase [PF00365.23]					0
CBAJDB_174_scaffold_6783_6	CBAJDB_174	CBAJDB_174__scaffold_6783	All_IDBACoAss_bin.4	6	5946	6857	1	C	bpb:bpr_I2494		bpb:bpr_I2494 ()	FALSE	0.326	155	5.858e-38													0
CBAJDB_174_scaffold_6783_7	CBAJDB_174	CBAJDB_174__scaffold_6783	All_IDBACoAss_bin.4	7	6891	7880	1	A	ssun:H9Q77_15140	K02529	ssun:H9Q77_15140 (K02529) lacI, galR; LacI family transcriptional regulator	TRUE	0.639	415	3.52e-127								Periplasmic binding proteins and sugar binding domain of LacI family [PF00532.24]; Periplasmic binding protein-like domain [PF13377.9]; Bacterial regulatory proteins, lacI family [PF00356.24]; Periplasmic binding protein domain [PF13407.9]					0
CBAJDB_174_scaffold_6783_8	CBAJDB_174	CBAJDB_174__scaffold_6783	All_IDBACoAss_bin.4	8	8048	10357	1	A	bhu:bhn_I0657	K00688	bhu:bhn_I0657 (K00688) PYG, glgP; glycogen phosphorylase [EC:2.4.1.1]	TRUE	0.765	1195	0								Carbohydrate phosphorylase [PF00343.23]	GT35	GT35 glycogen or starch phosphorylase (EC 2.4.1.1).	2.4.1.1	GT35.hmm	0
CBAJDB_174_scaffold_6783_9	CBAJDB_174	CBAJDB_174__scaffold_6783	All_IDBACoAss_bin.4	9	10468	11700	-1	C	ehl:EHLA_1885	K02238	ehl:EHLA_1885 (K02238) comEC; competence protein ComEC	FALSE	0.461	333	2.225e-97								Metallo-beta-lactamase superfamily [PF00753.30]; Beta-lactamase superfamily domain [PF12706.10]; Metallo-beta-lactamase superfamily domain [PF16661.8]					0
CBAJDB_174_scaffold_6783_10	CBAJDB_174	CBAJDB_174__scaffold_6783	All_IDBACoAss_bin.4	10	12363	13901	1	A	csci:HDCHBGLK_01603	K07456	csci:HDCHBGLK_01603 (K07456) mutS2; DNA mismatch repair protein MutS2	TRUE	0.7	709	1.793e-225								MutS domain V [PF00488.24]					0
CBAJDB_174_scaffold_7029_1	CBAJDB_174	CBAJDB_174__scaffold_7029	All_IDBACoAss_bin.4	1	1	1686	-1	A	bpb:bpr_I2549		bpb:bpr_I2549 ()	TRUE	0.392	387	2.845e-113													0
CBAJDB_174_scaffold_7029_2	CBAJDB_174	CBAJDB_174__scaffold_7029	All_IDBACoAss_bin.4	2	1676	2806	-1	A	ssun:H9Q77_13755	K02805	ssun:H9Q77_13755 (K02805) wecE, rffA; dTDP-4-amino-4,6-dideoxygalactose transaminase [EC:2.6.1.59]	TRUE	0.769	586	3.457e-185								DegT/DnrJ/EryC1/StrS aminotransferase family [PF01041.20]; Aminotransferase class-V [PF00266.22]; Orn/Lys/Arg decarboxylase, major domain [PF01276.23]					0
CBAJDB_174_scaffold_7029_3	CBAJDB_174	CBAJDB_174__scaffold_7029	All_IDBACoAss_bin.4	3	2845	4650	-1	C	bhu:bhn_I2417		bhu:bhn_I2417 ()	FALSE	0.356	347	2.436e-99													0
CBAJDB_174_scaffold_7029_4	CBAJDB_174	CBAJDB_174__scaffold_7029	All_IDBACoAss_bin.4	4	4720	5844	-1	C	bhu:bhn_I2418		bhu:bhn_I2418 ()	FALSE	0.455	300	1.459e-86								Acyltransferase family [PF01757.25]					0
CBAJDB_174_scaffold_7029_5	CBAJDB_174	CBAJDB_174__scaffold_7029	All_IDBACoAss_bin.4	5	5912	7672	-1	A	bhu:bhn_I2419	K24846	bhu:bhn_I2419 (K24846) pglK; ATP-binding cassette, subfamily B, bacterial PglK [EC:7.5.2.-]	TRUE	0.671	775	7.106e-247								ABC transporter [PF00005.30]; ABC transporter transmembrane region [PF00664.26]; RecF/RecN/SMC N terminal domain [PF02463.22]					0
CBAJDB_174_scaffold_7029_6	CBAJDB_174	CBAJDB_174__scaffold_7029	All_IDBACoAss_bin.4	6	7752	8852	-1	A	bhu:bhn_I2420		bhu:bhn_I2420 ()	TRUE	0.654	467	3.061e-144								Glycosyltransferase family 52 [PF07922.14]; Alpha-2,8-polysialyltransferase (POLYST) [PF07388.14]	GT100	GT100 alpha-sialyltransferase (EC 2.4.99.-)	2.4.99.-	GT100.hmm	0
CBAJDB_174_scaffold_7029_7	CBAJDB_174	CBAJDB_174__scaffold_7029	All_IDBACoAss_bin.4	7	8988	9680	1	C	bhu:bhn_I2424		bhu:bhn_I2424 ()	FALSE	0.652	288	4.792e-85								Cytidylyltransferase [PF02348.22]					0
CBAJDB_174_scaffold_7029_8	CBAJDB_174	CBAJDB_174__scaffold_7029	All_IDBACoAss_bin.4	8	9740	10951	1	A	bhu:bhn_I2424		bhu:bhn_I2424 ()	TRUE	0.634	496	1.189e-153								Pyridoxal-dependent decarboxylase, pyridoxal binding domain [PF02784.19]; Pyridoxal-dependent decarboxylase, C-terminal sheet domain [PF00278.25]					0
CBAJDB_174_scaffold_7029_9	CBAJDB_174	CBAJDB_174__scaffold_7029	All_IDBACoAss_bin.4	9	10964	12016	1	A	bpb:bpr_I2559	K15898	bpb:bpr_I2559 (K15898) pseI, neuB3; pseudaminic acid synthase [EC:2.5.1.97]	TRUE	0.684	478	2.266e-148								NeuB family [PF03102.17]					0
CBAJDB_174_scaffold_7029_10	CBAJDB_174	CBAJDB_174__scaffold_7029	All_IDBACoAss_bin.4	10	11998	13089	1	C	ssun:H9Q77_13775		ssun:H9Q77_13775 ()	FALSE	0.357	208	3.603e-55								Glycosyltransferase family 28 C-terminal domain [PF04101.19]					0
CBAJDB_174_scaffold_7029_11	CBAJDB_174	CBAJDB_174__scaffold_7029	All_IDBACoAss_bin.4	11	13158	13301	-1	E																				0
CBAJDB_174_scaffold_7113_1	CBAJDB_174	CBAJDB_174__scaffold_7113	All_IDBACoAss_bin.4	1	3	374	-1	C	ssun:H9Q77_09225		ssun:H9Q77_09225 ()	FALSE	0.78	200	1.763e-56													0
CBAJDB_174_scaffold_7113_2	CBAJDB_174	CBAJDB_174__scaffold_7113	All_IDBACoAss_bin.4	2	499	1923	-1	A	cso:CLS_22590		cso:CLS_22590 ()	TRUE	0.635	550	3.602e-171								MatE [PF01554.21]; Polysaccharide biosynthesis C-terminal domain [PF14667.9]					0
CBAJDB_174_scaffold_7113_3	CBAJDB_174	CBAJDB_174__scaffold_7113	All_IDBACoAss_bin.4	3	2179	4029	1	A	ssun:H9Q77_09230	K06207	ssun:H9Q77_09230 (K06207) typA, bipA; GTP-binding protein	TRUE	0.848	1063	0								Elongation factor Tu GTP binding domain [PF00009.30]; Elongation factor G C-terminus [PF00679.27]; Elongation factor Tu domain 2 [PF03144.28]; Ras family [PF00071.25]; ADP-ribosylation factor family [PF00025.24]; Ferrous iron transport protein B [PF02421.21]					0
CBAJDB_174_scaffold_7113_4	CBAJDB_174	CBAJDB_174__scaffold_7113	All_IDBACoAss_bin.4	4	4144	5493	-1	A	ssun:H9Q77_08960	K06213	ssun:H9Q77_08960 (K06213) mgtE; magnesium transporter	TRUE	0.743	674	2.185e-214								Divalent cation transporter [PF01769.19]; MgtE intracellular N domain [PF03448.20]; CBS domain [PF00571.31]					0
CBAJDB_174_scaffold_7113_5	CBAJDB_174	CBAJDB_174__scaffold_7113	All_IDBACoAss_bin.4	5	5669	6322	-1	C	ssun:H9Q77_08965		ssun:H9Q77_08965 ()	FALSE	0.579	231	2.517e-65								Uncharacterized protein family UPF0029 [PF01205.22]; Domain of unknown function (DUF1949) [PF09186.14]					0
CBAJDB_174_scaffold_7113_6	CBAJDB_174	CBAJDB_174__scaffold_7113	All_IDBACoAss_bin.4	6	6602	9337	1	A	bhu:bhn_I2208	K05366	bhu:bhn_I2208 (K05366) mrcA; penicillin-binding protein 1A [EC:2.4.1.129 3.4.16.4]	TRUE	0.632	1118	0								Transglycosylase [PF00912.25]; Penicillin binding protein transpeptidase domain [PF00905.25]	GT51	GT51 murein polymerase (EC 2.4.1.129).	2.4.1.129	GT51.hmm	0
CBAJDB_174_scaffold_7113_7	CBAJDB_174	CBAJDB_174__scaffold_7113	All_IDBACoAss_bin.4	7	9443	10021	-1	C	ssun:H9Q77_00160	K03816	ssun:H9Q77_00160 (K03816) xpt; xanthine phosphoribosyltransferase [EC:2.4.2.22]	FALSE	0.796	315	4.207e-95								Phosphoribosyl transferase domain [PF00156.30]					0
CBAJDB_174_scaffold_7113_8	CBAJDB_174	CBAJDB_174__scaffold_7113	All_IDBACoAss_bin.4	8	10036	11454	-1	A	csh:Closa_4160		csh:Closa_4160 ()	TRUE	0.589	535	9.47e-166								MatE [PF01554.21]; Lipid II flippase MurJ [PF03023.17]					0
CBAJDB_174_scaffold_7113_9	CBAJDB_174	CBAJDB_174__scaffold_7113	All_IDBACoAss_bin.4	9	11904	13136	-1	C	bhan:CGC63_09115		bhan:CGC63_09115 ()	FALSE	0.468	338	5.206e-99								Phage integrase family [PF00589.25]					0
CBAJDB_174_scaffold_7130_1	CBAJDB_174	CBAJDB_174__scaffold_7130	All_IDBACoAss_bin.4	1	3	122	-1	E																				0
CBAJDB_174_scaffold_7130_2	CBAJDB_174	CBAJDB_174__scaffold_7130	All_IDBACoAss_bin.4	2	107	481	-1	E																				0
CBAJDB_174_scaffold_7130_3	CBAJDB_174	CBAJDB_174__scaffold_7130	All_IDBACoAss_bin.4	3	499	651	-1	E																				0
CBAJDB_174_scaffold_7130_4	CBAJDB_174	CBAJDB_174__scaffold_7130	All_IDBACoAss_bin.4	4	702	914	-1	E																				0
CBAJDB_174_scaffold_7130_5	CBAJDB_174	CBAJDB_174__scaffold_7130	All_IDBACoAss_bin.4	5	930	1208	-1	C	bpro:PMF13cell1_00762		bpro:PMF13cell1_00762 ()	FALSE	0.693	129	2.108e-32													0
CBAJDB_174_scaffold_7130_6	CBAJDB_174	CBAJDB_174__scaffold_7130	All_IDBACoAss_bin.4	6	1229	2029	-1	A	csh:Closa_0735	K06223	csh:Closa_0735 (K06223) dam; DNA adenine methylase [EC:2.1.1.72]	TRUE	0.825	442	1.44e-137								D12 class N6 adenine-specific DNA methyltransferase [PF02086.18]					0
CBAJDB_174_scaffold_7130_7	CBAJDB_174	CBAJDB_174__scaffold_7130	All_IDBACoAss_bin.4	7	2032	2394	-1	E																				0
CBAJDB_174_scaffold_7130_8	CBAJDB_174	CBAJDB_174__scaffold_7130	All_IDBACoAss_bin.4	8	2404	2763	-1	E																				0
CBAJDB_174_scaffold_7130_9	CBAJDB_174	CBAJDB_174__scaffold_7130	All_IDBACoAss_bin.4	9	2774	4591	-1	C	ded:DHBDCA_p1808	K17680	ded:DHBDCA_p1808 (K17680) PEO1; twinkle protein [EC:5.6.2.3]	FALSE	0.277	191	6.996e-47								DnaB-like helicase C terminal domain [PF03796.18]; KaiC [PF06745.16]; AAA domain [PF13481.9]; Rad51 [PF08423.14]					0
CBAJDB_174_scaffold_7130_10	CBAJDB_174	CBAJDB_174__scaffold_7130	All_IDBACoAss_bin.4	10	4594	5682	-1	C	qdo:H9Q78_05510		qdo:H9Q78_05510 ()	FALSE	0.426	88	6.825e-15								HNH endonuclease [PF01844.26]					0
CBAJDB_174_scaffold_7130_11	CBAJDB_174	CBAJDB_174__scaffold_7130	All_IDBACoAss_bin.4	11	5699	5860	-1	E																				0
CBAJDB_174_scaffold_7130_12	CBAJDB_174	CBAJDB_174__scaffold_7130	All_IDBACoAss_bin.4	12	5940	6662	-1	C	grc:GI584_14420		grc:GI584_14420 ()	FALSE	0.493	211	3.234e-58													0
CBAJDB_174_scaffold_7130_13	CBAJDB_174	CBAJDB_174__scaffold_7130	All_IDBACoAss_bin.4	13	6673	7101	-1	C	acht:bsdcttw_11250		acht:bsdcttw_11250 ()	FALSE	0.36	95	1.199e-19													0
CBAJDB_174_scaffold_7130_14	CBAJDB_174	CBAJDB_174__scaffold_7130	All_IDBACoAss_bin.4	14	7401	7766	-1	E																				0
CBAJDB_174_scaffold_7130_15	CBAJDB_174	CBAJDB_174__scaffold_7130	All_IDBACoAss_bin.4	15	7763	8335	-1	C	cbol:CGC65_24585		cbol:CGC65_24585 ()	FALSE	0.403	123	2.126e-28													0
CBAJDB_174_scaffold_7130_16	CBAJDB_174	CBAJDB_174__scaffold_7130	All_IDBACoAss_bin.4	16	8332	8562	-1	C	arf:AR1Y2_0811		arf:AR1Y2_0811 ()	FALSE	0.629	92	8.437e-20													0
CBAJDB_174_scaffold_7130_17	CBAJDB_174	CBAJDB_174__scaffold_7130	All_IDBACoAss_bin.4	17	8577	8774	-1	C	lacy:A4V08_26525		lacy:A4V08_26525 ()	FALSE	0.547	66	3.352e-11													0
CBAJDB_174_scaffold_7130_18	CBAJDB_174	CBAJDB_174__scaffold_7130	All_IDBACoAss_bin.4	18	8782	8952	-1	E																				0
CBAJDB_174_scaffold_7130_19	CBAJDB_174	CBAJDB_174__scaffold_7130	All_IDBACoAss_bin.4	19	9063	9425	1	E																				0
CBAJDB_174_scaffold_7130_20	CBAJDB_174	CBAJDB_174__scaffold_7130	All_IDBACoAss_bin.4	20	10561	10854	-1	E																				0
CBAJDB_174_scaffold_7130_21	CBAJDB_174	CBAJDB_174__scaffold_7130	All_IDBACoAss_bin.4	21	11279	11572	-1	E																				0
CBAJDB_174_scaffold_7130_22	CBAJDB_174	CBAJDB_174__scaffold_7130	All_IDBACoAss_bin.4	22	12016	12783	1	C	lua:D4A81_10060	K01356	lua:D4A81_10060 (K01356) lexA; repressor LexA [EC:3.4.21.88]	FALSE	0.303	116	3.708e-25	MER1041327	S24	MER1041327 - family S24 unassigned peptidases () [S24.UPW]#S24#{peptidase unit: 151-241}~source R9JUY3~	FALSE	0.573	92	3.425e-19	Peptidase S24-like [PF00717.26]					0
CBAJDB_174_scaffold_7177_1	CBAJDB_174	CBAJDB_174__scaffold_7177	All_IDBACoAss_bin.4	1	2	265	-1	E																				0
CBAJDB_174_scaffold_7177_2	CBAJDB_174	CBAJDB_174__scaffold_7177	All_IDBACoAss_bin.4	2	464	1234	1	C	bpro:PMF13cell1_05457		bpro:PMF13cell1_05457 ()	FALSE	0.455	212	3.278e-58								Response regulator receiver domain [PF00072.27]; LytTr DNA-binding domain [PF04397.18]					0
CBAJDB_174_scaffold_7177_3	CBAJDB_174	CBAJDB_174__scaffold_7177	All_IDBACoAss_bin.4	3	1258	1965	1	C	lacy:A4V08_03015		lacy:A4V08_03015 ()	FALSE	0.4	155	5.805e-39								GHKL domain [PF14501.9]					0
CBAJDB_174_scaffold_7177_4	CBAJDB_174	CBAJDB_174__scaffold_7177	All_IDBACoAss_bin.4	4	2068	3366	1	A	dhd:Dhaf_0125	K07133,K07133	dhd:Dhaf_0125 (K07133) K07133; uncharacterized protein	TRUE	0.54	440	6.933e-134								AAA domain [PF13173.9]; Domain of unknown function (DUF4143) [PF13635.9]					0
CBAJDB_174_scaffold_7177_5	CBAJDB_174	CBAJDB_174__scaffold_7177	All_IDBACoAss_bin.4	5	3458	5236	1	A	acht:bsdcttw_48960		acht:bsdcttw_48960 ()	TRUE	0.478	502	2.352e-152								Bacterial protein of unknown function (DUF885) [PF05960.14]					0
CBAJDB_174_scaffold_7177_6	CBAJDB_174	CBAJDB_174__scaffold_7177	All_IDBACoAss_bin.4	6	5366	6469	1	A	ssun:H9Q77_11085	K01956	ssun:H9Q77_11085 (K01956) carA, CPA1; carbamoyl-phosphate synthase small subunit [EC:6.3.5.5]	TRUE	0.752	602	4.151e-191	MER0441051	C26	MER0441051 - family C26 unassigned peptidases () [C26.UPW]#C26#{peptidase unit: 7-390}~source ZP_08607916~	TRUE	0.745	581	9.196e-186	Carbamoyl-phosphate synthase small chain, CPSase domain [PF00988.25]; Glutamine amidotransferase class-I [PF00117.31]; Peptidase C26 [PF07722.16]					0
CBAJDB_174_scaffold_7177_7	CBAJDB_174	CBAJDB_174__scaffold_7177	All_IDBACoAss_bin.4	7	6462	9704	1	A	ssun:H9Q77_11080	K01955	ssun:H9Q77_11080 (K01955) carB, CPA2; carbamoyl-phosphate synthase large subunit [EC:6.3.5.5]	TRUE	0.85	1900	0								Carbamoyl-phosphate synthase L chain, ATP binding domain [PF02786.20]; Carbamoyl-phosphate synthetase large chain, oligomerisation domain [PF02787.22]; MGS-like domain [PF02142.25]; ATP-grasp domain [PF02655.17]; D-ala D-ala ligase C-terminus [PF07478.16]; Phosphoribosylglycinamide synthetase, ATP-grasp (A) domain [PF01071.22]; ATP-grasp domain [PF02222.25]; ATP-grasp in the biosynthetic pathway with Ter operon [PF15632.9]					0
CBAJDB_174_scaffold_7177_8	CBAJDB_174	CBAJDB_174__scaffold_7177	All_IDBACoAss_bin.4	8	9725	10330	1	E																				0
CBAJDB_174_scaffold_7177_9	CBAJDB_174	CBAJDB_174__scaffold_7177	All_IDBACoAss_bin.4	9	10291	11436	-1	A	rob:CK5_05890	K00459	rob:CK5_05890 (K00459) ncd2, npd; nitronate monooxygenase [EC:1.13.12.16]	TRUE	0.625	433	3.224e-132								Nitronate monooxygenase [PF03060.18]					0
CBAJDB_174_scaffold_7177_10	CBAJDB_174	CBAJDB_174__scaffold_7177	All_IDBACoAss_bin.4	10	11744	12415	1	A	aarg:Aargi30884_14600		aarg:Aargi30884_14600 ()	TRUE	0.83	384	2.627e-118								Response regulator receiver domain [PF00072.27]; Transcriptional regulatory protein, C terminal [PF00486.31]					0
CBAJDB_174_scaffold_7177_11	CBAJDB_174	CBAJDB_174__scaffold_7177	All_IDBACoAss_bin.4	11	12442	13017	1	C	aarg:Aargi30884_14590		aarg:Aargi30884_14590 ()	FALSE	0.727	284	2.657e-84													0
CBAJDB_174_scaffold_7236_1	CBAJDB_174	CBAJDB_174__scaffold_7236	All_IDBACoAss_bin.4	1	1	888	1	C	acel:acsn021_40560	K03310	acel:acsn021_40560 (K03310) TC.AGCS; alanine or glycine:cation symporter, AGCS family	FALSE	0.575	320	6.77e-95								Sodium:alanine symporter family [PF01235.20]					0
CBAJDB_174_scaffold_7236_2	CBAJDB_174	CBAJDB_174__scaffold_7236	All_IDBACoAss_bin.4	2	994	1500	1	E																				0
CBAJDB_174_scaffold_7236_3	CBAJDB_174	CBAJDB_174__scaffold_7236	All_IDBACoAss_bin.4	3	1448	1894	1	C	bprs:CK3_18330		bprs:CK3_18330 ()	FALSE	0.446	120	2.689e-28													0
CBAJDB_174_scaffold_7236_4	CBAJDB_174	CBAJDB_174__scaffold_7236	All_IDBACoAss_bin.4	4	1901	2518	-1	C	sint:K5I26_01605		sint:K5I26_01605 ()	FALSE	0.795	336	5.802e-102								NADPH-dependent FMN reductase [PF03358.18]; Flavodoxin-like fold [PF02525.20]					0
CBAJDB_174_scaffold_7236_5	CBAJDB_174	CBAJDB_174__scaffold_7236	All_IDBACoAss_bin.4	5	2698	3513	-1	C	bhu:bhn_I0942		bhu:bhn_I0942 ()	FALSE	0.514	246	1.131e-69													0
CBAJDB_174_scaffold_7236_6	CBAJDB_174	CBAJDB_174__scaffold_7236	All_IDBACoAss_bin.4	6	3504	4655	-1	A	cpy:Cphy_0934	K18581	cpy:Cphy_0934 (K18581) ugl; unsaturated chondroitin disaccharide hydrolase [EC:3.2.1.180]	TRUE	0.732	552	2.703e-173								Glycosyl Hydrolase Family 88 [PF07470.16]	GH88	GH88 d-4,5-unsaturated beta-glucuronyl hydrolase (EC 3.2.1.-); unsaturated chondroitin disaccharide hydrolase (EC 3.2.1.180); gellan tetrasaccharide unsaturated glucuronosyl hydrolase (EC 3.2.1.179)	3.2.1.179,3.2.1.180,3.2.1.-	GH88.hmm	0
CBAJDB_174_scaffold_7236_7	CBAJDB_174	CBAJDB_174__scaffold_7236	All_IDBACoAss_bin.4	7	4816	6141	1	A	acht:bsdcttw_17680		acht:bsdcttw_17680 ()	TRUE	0.446	343	2.901e-100													0
CBAJDB_174_scaffold_7236_8	CBAJDB_174	CBAJDB_174__scaffold_7236	All_IDBACoAss_bin.4	8	6174	8012	-1	A	rto:RTO_06840	K05341	rto:RTO_06840 (K05341) E2.4.1.4; amylosucrase [EC:2.4.1.4]	TRUE	0.797	977	4.886e-304								Alpha amylase, catalytic domain [PF00128.27]	GH13; GH13_16; GH13_17; GH13_18; GH13_20; GH13_21; GH13_23; GH13_29; GH13_30; GH13_31; GH13_35; GH13_36; GH13_40; GH13_4	GH13 alpha-amylase (EC 3.2.1.1); pullulanase (EC 3.2.1.41); cyclomaltodextrin glucanotransferase (EC 2.4.1.19); cyclomaltodextrinase (EC 3.2.1.54); trehalose-6-phosphate hydrolase (EC 3.2.1.93); oligo-alpha-glucosidase (EC 3.2.1.10); maltogenic amylase (EC 3.2.1.133); neopullulanase (EC 3.2.1.135); alpha-glucosidase (EC 3.2.1.20); maltotetraose-forming alpha-amylase (EC 3.2.1.60); isoamylase (EC 3.2.1.68); glucodextranase (EC 3.2.1.70); maltohexaose-forming alpha-amylase (EC 3.2.1.98); maltotriose-forming alpha-amylase (EC 3.2.1.116); branching enzyme (EC 2.4.1.18); trehalose synthase (EC 5.4.99.16); 4-alpha-glucanotransferase (EC 2.4.1.25); maltopentaose-forming alpha-amylase (EC 3.2.1.-) ; amylosucrase (EC 2.4.1.4) ; sucrose phosphorylase (EC 2.4.1.7); malto-oligosyltrehalose trehalohydrolase (EC 3.2.1.141); isomaltulose synthase (EC 5.4.99.11); malto-oligosyltrehalose synthase (EC 5.4.99.15); amylo-alpha-1,6-glucosidase (EC 3.2.1.33); alpha-1,4-glucan: phosphate alpha-maltosyltransferase (EC 2.4.99.16); amino acid transporter; [retaining] sucrose 6(F)-phosphate phosphorylase (EC 2.4.1.329); [retaining] glucosylglycerol phosphorylase (EC 2.4.1.359); ; Glucosylglycerate phosphorylase (EC 2.4.1.352); [retaining] sucrose alpha-glucosidase (EC 3.2.1.48); oligosaccharide alpha-4-glucosyltransferase (EC 2.4.1.161); [retaining] alpha-amylase (EC 3.2.1.1);	2.4.1.25,2.4.1.-,3.2.1.1,3.2.1.133,3.2.1.135,3.2.1.20,3.2.1.2,3.2.1.41,3.2.1.54; 5.4.99.16; 3.2.1.20,3.2.1.48; 2.4.1.329,2.4.1.352,2.4.1.359,2.4.1.7,2.4.1.-; 3.2.1.1,3.2.1.133,3.2.1.135,3.2.1.41,3.2.1.54,3.2.1.-; 3.2.1.20; 2.4.1.-,3.2.1.10,3.2.1.20,3.2.1.28; 3.2.1.20,3.2.1.93; 3.2.1.20; 3.2.1.10,3.2.1.1,3.2.1.20,3.2.1.21,3.2.1.70,5.4.99.11,3.2.1.-,2.4.1.161; 3.2.1.1,3.2.1.133,3.2.1.54,3.2.1.135; 2.4.1.4,3.2.1.48; 3.2.1.10,3.2.1.20,3.2.1.70	GH13_4.hmm	0
CBAJDB_174_scaffold_7236_9	CBAJDB_174	CBAJDB_174__scaffold_7236	All_IDBACoAss_bin.4	9	8052	10241	-1	A	bpro:PMF13cell1_01634	K07407	bpro:PMF13cell1_01634 (K07407) E3.2.1.22B, galA, rafA; alpha-galactosidase [EC:3.2.1.22]	TRUE	0.578	801	4.129e-253								Melibiase [PF02065.21]; Glycosyl hydrolase family 36 N-terminal domain [PF16875.8]; Glycosyl hydrolase family 36 C-terminal domain [PF16874.8]; Alpha galactosidase A [PF16499.8]; Glycosyl hydrolase-like 10 [PF02638.18]	GH36	GH36 alpha-galactosidase (EC 3.2.1.22); alpha-N-acetylgalactosaminidase (EC 3.2.1.49); stachyose synthase (EC 2.4.1.67); raffinose synthase (EC 2.4.1.82)	2.4.1.67,2.4.1.82,3.2.1.22,3.2.1.23,3.2.1.49,3.2.1.88	GH36.hmm	0
CBAJDB_174_scaffold_7236_10	CBAJDB_174	CBAJDB_174__scaffold_7236	All_IDBACoAss_bin.4	10	10521	11882	1	A	rum:CK1_02140		rum:CK1_02140 ()	TRUE	0.733	662	2.399e-210								MatE [PF01554.21]					0
CBAJDB_174_scaffold_7236_11	CBAJDB_174	CBAJDB_174__scaffold_7236	All_IDBACoAss_bin.4	11	11970	12878	-1	C	paef:R50345_15590	K03524	paef:R50345_15590 (K03524) birA; BirA family transcriptional regulator, biotin operon repressor / biotin---[acetyl-CoA-carboxylase] ligase [EC:6.3.4.15]	FALSE	0.494	275	3.234e-79								Biotin/lipoate A/B protein ligase family [PF03099.22]; Biotin protein ligase C terminal domain [PF02237.20]					0
CBAJDB_174_scaffold_7369_1	CBAJDB_174	CBAJDB_174__scaffold_7369	All_IDBACoAss_bin.4	1	3	782	-1	C	bpb:bpr_I2850		bpb:bpr_I2850 ()	FALSE	0.435	72	2.014e-10													0
CBAJDB_174_scaffold_7369_2	CBAJDB_174	CBAJDB_174__scaffold_7369	All_IDBACoAss_bin.4	2	811	903	-1	E																				0
CBAJDB_174_scaffold_7369_3	CBAJDB_174	CBAJDB_174__scaffold_7369	All_IDBACoAss_bin.4	3	1043	1768	-1	C	cpy:Cphy_2938	K02477,K02477	cpy:Cphy_2938 (K02477) K02477; two-component system, LytTR family, response regulator	FALSE	0.336	126	5.562e-29								Response regulator receiver domain [PF00072.27]; LytTr DNA-binding domain [PF04397.18]					0
CBAJDB_174_scaffold_7369_4	CBAJDB_174	CBAJDB_174__scaffold_7369	All_IDBACoAss_bin.4	4	1938	2879	-1	A	era:ERE_08950	K00067	era:ERE_08950 (K00067) rfbD, rmlD; dTDP-4-dehydrorhamnose reductase [EC:1.1.1.133]	TRUE	0.841	545	1.754e-172								RmlD substrate binding domain [PF04321.20]; NAD dependent epimerase/dehydratase family [PF01370.24]; GDP-mannose 4,6 dehydratase [PF16363.8]; 3-beta hydroxysteroid dehydrogenase/isomerase family [PF01073.22]; Polysaccharide biosynthesis protein [PF02719.18]					0
CBAJDB_174_scaffold_7369_5	CBAJDB_174	CBAJDB_174__scaffold_7369	All_IDBACoAss_bin.4	5	2915	3355	-1	C	ehl:EHLA_1160		ehl:EHLA_1160 ()	FALSE	0.649	184	1.147e-50								PD-(D/E)XK nuclease superfamily [PF08011.14]					0
CBAJDB_174_scaffold_7369_6	CBAJDB_174	CBAJDB_174__scaffold_7369	All_IDBACoAss_bin.4	6	3520	3774	-1	C	bliq:INP51_07080		bliq:INP51_07080 ()	FALSE	0.617	98	7.737e-22													0
CBAJDB_174_scaffold_7369_7	CBAJDB_174	CBAJDB_174__scaffold_7369	All_IDBACoAss_bin.4	7	3786	4109	-1	C	bprl:CL2_17050		bprl:CL2_17050 ()	FALSE	0.453	73	1.003e-12								Predicted AAA-ATPase [PF09820.12]					0
CBAJDB_174_scaffold_7369_8	CBAJDB_174	CBAJDB_174__scaffold_7369	All_IDBACoAss_bin.4	8	4130	6154	-1	C	dgi:Desgi_4338	K03070	dgi:Desgi_4338 (K03070) secA; preprotein translocase subunit SecA [EC:7.4.2.8]	FALSE	0.722	63	2.135e-06								SEC-C motif [PF02810.18]					0
CBAJDB_174_scaffold_7369_9	CBAJDB_174	CBAJDB_174__scaffold_7369	All_IDBACoAss_bin.4	9	6175	6933	-1	C	bno:K8P02_05610		bno:K8P02_05610 ()	FALSE	0.438	194	5.165e-52								Glycosyl transferase family 2 [PF00535.29]; Glycosyltransferase like family 2 [PF13641.9]	GT2_Glycos_transf_2	GT2 cellulose synthase (EC 2.4.1.12); chitin synthase (EC 2.4.1.16); dolichyl-phosphate beta-D-mannosyltransferase (EC 2.4.1.83); dolichyl-phosphate beta-glucosyltransferase (EC 2.4.1.117); N-acetylglucosaminyltransferase (EC 2.4.1.-); N-acetylgalactosaminyltransferase (EC 2.4.1.-); hyaluronan synthase (EC 2.4.1.212); chitin oligosaccharide synthase (EC 2.4.1.-); beta-1,3-glucan synthase (EC 2.4.1.34); beta-1,4-mannan synthase (EC 2.4.1.-); beta-mannosylphosphodecaprenol-mannooligosaccharide alpha-1,6-mannosyltransferase (EC 2.4.1.199); UDP-Galf: rhamnopyranosyl-N-acetylglucosaminyl-PP-decaprenol beta-1,4/1,5-galactofuranosyltransferase (EC 2.4.1.287); UDP-Galf: galactofuranosyl-galactofuranosyl-rhamnosyl-N-acetylglucosaminyl-PP-decaprenol beta-1,5/1,6-galactofuranosyltransferase (EC 2.4.1.288); dTDP-L-Rha: N-acetylglucosaminyl-PP-decaprenol alpha-1,3-L-rhamnosyltransferase (EC 2.4.1.289); alternating beta-1,3/4-N-acetylmannan synthase (2.4.1.-); UDP-GlcA: N-acetylglucosaminyl-proteoglycan beta-1,4-glucuronosyltransferase (EC 2.4.1.225); [inverting] UDP-Glc: glycocin S-beta-glucosyltransferase (EC 2.4.1.-); [inverting] UDP-Glc: protein O-beta-glucosyltransferase (EC 2.4.1.-)		GT2_Glycos_transf_2.hmm	0
CBAJDB_174_scaffold_7369_10	CBAJDB_174	CBAJDB_174__scaffold_7369	All_IDBACoAss_bin.4	10	6930	8045	-1	A	bfi:CIY_25980		bfi:CIY_25980 ()	TRUE	0.863	663	3.132e-212								Radical SAM superfamily [PF04055.24]; 4Fe-4S single cluster domain [PF13353.9]; 4Fe-4S single cluster domain [PF13394.9]					0
CBAJDB_174_scaffold_7369_11	CBAJDB_174	CBAJDB_174__scaffold_7369	All_IDBACoAss_bin.4	11	8045	8998	-1	C	rho:RHOM_05305		rho:RHOM_05305 ()	FALSE	0.381	201	2.041e-53													0
CBAJDB_174_scaffold_7369_12	CBAJDB_174	CBAJDB_174__scaffold_7369	All_IDBACoAss_bin.4	12	9018	10436	-1	A	pbif:KXZ80_13440		pbif:KXZ80_13440 ()	TRUE	0.419	364	5.942e-107								MBOAT, membrane-bound O-acyltransferase family [PF03062.22]; Membrane bound O-acyl transferase family [PF13813.9]					0
CBAJDB_174_scaffold_7369_13	CBAJDB_174	CBAJDB_174__scaffold_7369	All_IDBACoAss_bin.4	13	10485	11552	-1	A	pxv:FXF36_15220	K01709	pxv:FXF36_15220 (K01709) rfbG; CDP-glucose 4,6-dehydratase [EC:4.2.1.45]	TRUE	0.706	517	6.061e-162								GDP-mannose 4,6 dehydratase [PF16363.8]; NAD dependent epimerase/dehydratase family [PF01370.24]; RmlD substrate binding domain [PF04321.20]; 3-beta hydroxysteroid dehydrogenase/isomerase family [PF01073.22]; Polysaccharide biosynthesis protein [PF02719.18]; Male sterility protein [PF07993.15]					0
CBAJDB_174_scaffold_7369_14	CBAJDB_174	CBAJDB_174__scaffold_7369	All_IDBACoAss_bin.4	14	11574	12620	-1	A	csh:Closa_0496	K12452	csh:Closa_0496 (K12452) ascC, ddhC, rfbH; CDP-4-dehydro-6-deoxyglucose reductase, E1 [EC:1.17.1.1]	TRUE	0.864	621	3.447e-198								DegT/DnrJ/EryC1/StrS aminotransferase family [PF01041.20]					0
CBAJDB_174_scaffold_7385_1	CBAJDB_174	CBAJDB_174__scaffold_7385	All_IDBACoAss_bin.4	1	274	657	1	C	abut:Ami103574_05955	K02171	abut:Ami103574_05955 (K02171) blaI; BlaI family transcriptional regulator, penicillinase repressor	FALSE	0.443	94	1.232e-19								Penicillinase repressor [PF03965.19]					0
CBAJDB_174_scaffold_7385_2	CBAJDB_174	CBAJDB_174__scaffold_7385	All_IDBACoAss_bin.4	2	654	2003	1	C	lacy:A4V08_20245		lacy:A4V08_20245 ()	FALSE	0.281	123	1.351e-25	MER0014140	M56	MER0014140 - PenR1 peptidase (Bacillus licheniformis) [M56.003]#M56#{peptidase unit: 5-305}~source BLAR_BACLI~	FALSE	0.363	80	4.149e-14	BlaR1 peptidase M56 [PF05569.14]					0
CBAJDB_174_scaffold_7385_3	CBAJDB_174	CBAJDB_174__scaffold_7385	All_IDBACoAss_bin.4	3	2143	3468	1	C	tbo:Thebr_1416	K06871,K06871	tbo:Thebr_1416 (K06871) K06871; uncharacterized protein	FALSE	0.383	172	4.742e-42								Radical SAM superfamily [PF04055.24]; 4Fe-4S single cluster domain [PF13353.9]					0
CBAJDB_174_scaffold_7385_4	CBAJDB_174	CBAJDB_174__scaffold_7385	All_IDBACoAss_bin.4	4	3776	5317	1	A	clb:Clo1100_0485		clb:Clo1100_0485 ()	TRUE	0.43	365	1.427e-106								Radical SAM superfamily [PF04055.24]					0
CBAJDB_174_scaffold_7385_5	CBAJDB_174	CBAJDB_174__scaffold_7385	All_IDBACoAss_bin.4	5	5314	6954	1	C	paeh:H70357_17260		paeh:H70357_17260 ()	FALSE	0.265	167	1.904e-39								ABC transporter [PF00005.30]					0
CBAJDB_174_scaffold_7385_6	CBAJDB_174	CBAJDB_174__scaffold_7385	All_IDBACoAss_bin.4	6	7025	7198	1	E																				0
CBAJDB_174_scaffold_7385_7	CBAJDB_174	CBAJDB_174__scaffold_7385	All_IDBACoAss_bin.4	7	7229	8539	1	C	srd:SD10_20650		srd:SD10_20650 ()	FALSE	0.253	141	1.291e-31								B12 binding domain [PF02310.22]					0
CBAJDB_174_scaffold_7385_8	CBAJDB_174	CBAJDB_174__scaffold_7385	All_IDBACoAss_bin.4	8	8580	8975	1	E																				0
CBAJDB_174_scaffold_7385_9	CBAJDB_174	CBAJDB_174__scaffold_7385	All_IDBACoAss_bin.4	9	8972	10720	1	A	pste:PSTEL_12030	K06147	pste:PSTEL_12030 (K06147) ABCB-BAC; ATP-binding cassette, subfamily B, bacterial	TRUE	0.425	397	1.817e-116								ABC transporter [PF00005.30]					0
CBAJDB_174_scaffold_7385_10	CBAJDB_174	CBAJDB_174__scaffold_7385	All_IDBACoAss_bin.4	10	10713	12401	1	C	pft:JBW_01255	K06147	pft:JBW_01255 (K06147) ABCB-BAC; ATP-binding cassette, subfamily B, bacterial	FALSE	0.348	309	7.613e-87								ABC transporter [PF00005.30]; ABC transporter transmembrane region [PF00664.26]; RecF/RecN/SMC N terminal domain [PF02463.22]					0
CBAJDB_174_scaffold_7408_1	CBAJDB_174	CBAJDB_174__scaffold_7408	All_IDBACoAss_bin.4	1	1	123	1	C	cct:CC1_02370		cct:CC1_02370 ()	FALSE	0.828	69	1.001e-12													0
CBAJDB_174_scaffold_7408_2	CBAJDB_174	CBAJDB_174__scaffold_7408	All_IDBACoAss_bin.4	2	151	333	-1	C	bliq:INP51_01765		bliq:INP51_01765 ()	FALSE	0.67	81	1.478e-16								Histidine kinase-, DNA gyrase B-, and HSP90-like ATPase [PF02518.29]					0
CBAJDB_174_scaffold_7408_3	CBAJDB_174	CBAJDB_174__scaffold_7408	All_IDBACoAss_bin.4	3	465	923	-1	C	awo:Awo_c01140		awo:Awo_c01140 ()	FALSE	0.478	118	1.531e-27								His Kinase A (phospho-acceptor) domain [PF00512.28]					0
CBAJDB_174_scaffold_7408_4	CBAJDB_174	CBAJDB_174__scaffold_7408	All_IDBACoAss_bin.4	4	1612	3621	1	A	acht:bsdcttw_29930		acht:bsdcttw_29930 ()	TRUE	0.731	988	9.243e-304								Beta-galactosidase [PF02449.18]	GH50	GH50 beta-agarase (EC 3.2.1.81).	3.2.1.81	GH50.hmm	0
CBAJDB_174_scaffold_7408_5	CBAJDB_174	CBAJDB_174__scaffold_7408	All_IDBACoAss_bin.4	5	3769	4140	1	E																				0
CBAJDB_174_scaffold_7408_6	CBAJDB_174	CBAJDB_174__scaffold_7408	All_IDBACoAss_bin.4	6	4137	4295	1	E																				0
CBAJDB_174_scaffold_7408_7	CBAJDB_174	CBAJDB_174__scaffold_7408	All_IDBACoAss_bin.4	7	4237	5193	1	C	ccom:I6K69_03370		ccom:I6K69_03370 ()	FALSE	0.454	239	2.01e-66													0
CBAJDB_174_scaffold_7408_8	CBAJDB_174	CBAJDB_174__scaffold_7408	All_IDBACoAss_bin.4	8	5347	5493	1	C	sint:K5I26_12310		sint:K5I26_12310 ()	FALSE	0.668	65	3.698e-11								4Fe-4S dicluster domain [PF13183.9]; 4Fe-4S dicluster domain [PF14697.9]					0
CBAJDB_174_scaffold_7408_9	CBAJDB_174	CBAJDB_174__scaffold_7408	All_IDBACoAss_bin.4	9	5660	6178	-1	C	qdo:H9Q78_13145		qdo:H9Q78_13145 ()	FALSE	0.486	150	2.923e-38								Family of unknown function (DUF6512) [PF20122.2]					0
CBAJDB_174_scaffold_7408_10	CBAJDB_174	CBAJDB_174__scaffold_7408	All_IDBACoAss_bin.4	10	6462	7595	-1	C	ceu:A7L45_05300		ceu:A7L45_05300 ()	FALSE	0.363	221	2.028e-59	MER0198445	S09X	MER0198445 - family S9 unassigned peptidases (Thermoanaerobacter italicus) [S09.UPW]#S09X#{peptidase unit: 84-343}~source ADD02971~	FALSE	0.351	143	5.557e-35	Abhydrolase family [PF12715.10]; Acetyl xylan esterase (AXE1) [PF05448.15]; Prolyl oligopeptidase family [PF00326.24]	CE19	CE19	3.1.1.11	CE19.hmm	0
CBAJDB_174_scaffold_7408_11	CBAJDB_174	CBAJDB_174__scaffold_7408	All_IDBACoAss_bin.4	11	7592	7888	-1	C	pbj:VN24_22625		pbj:VN24_22625 ()	FALSE	0.61	110	1.112e-25								Helix-turn-helix domain [PF12833.10]; Bacterial regulatory helix-turn-helix proteins, AraC family [PF00165.26]					0
CBAJDB_174_scaffold_7408_12	CBAJDB_174	CBAJDB_174__scaffold_7408	All_IDBACoAss_bin.4	12	8190	8594	1	C	pjd:Pjdr2_1171	K17320	pjd:Pjdr2_1171 (K17320) lplC; putative aldouronate transport system permease protein	FALSE	0.656	177	3.663e-48								Binding-protein-dependent transport system inner membrane component [PF00528.25]					0
CBAJDB_174_scaffold_7408_13	CBAJDB_174	CBAJDB_174__scaffold_7408	All_IDBACoAss_bin.4	13	8666	10288	1	C	ppsc:EHS13_30795	K17318	ppsc:EHS13_30795 (K17318) lplA; putative aldouronate transport system substrate-binding protein	FALSE	0.371	290	1.062e-80								Bacterial extracellular solute-binding protein [PF01547.28]; Domain of unknown function (DUF3502) [PF12010.11]					0
CBAJDB_174_scaffold_7408_14	CBAJDB_174	CBAJDB_174__scaffold_7408	All_IDBACoAss_bin.4	14	10343	10462	1	E																				0
CBAJDB_174_scaffold_7408_15	CBAJDB_174	CBAJDB_174__scaffold_7408	All_IDBACoAss_bin.4	15	10735	11097	1	C	ful:C4N20_12675		ful:C4N20_12675 ()	FALSE	0.712	164	3.432e-44								NADPH-dependent FMN reductase [PF03358.18]; Flavodoxin-like fold [PF02525.20]					0
CBAJDB_174_scaffold_7408_16	CBAJDB_174	CBAJDB_174__scaffold_7408	All_IDBACoAss_bin.4	16	11275	11505	-1	C	aacx:DEACI_3011		aacx:DEACI_3011 ()	FALSE	0.743	89	1.068e-18													0
CBAJDB_174_scaffold_7408_17	CBAJDB_174	CBAJDB_174__scaffold_7408	All_IDBACoAss_bin.4	17	11963	12250	1	C	acel:acsn021_33770		acel:acsn021_33770 ()	FALSE	0.61	99	4.999e-22								LytTr DNA-binding domain [PF04397.18]					0
CBAJDB_174_scaffold_7408_18	CBAJDB_174	CBAJDB_174__scaffold_7408	All_IDBACoAss_bin.4	18	12247	12537	1	E																				0
CBAJDB_174_scaffold_7414_1	CBAJDB_174	CBAJDB_174__scaffold_7414	All_IDBACoAss_bin.4	1	240	434	1	C	rno:301287	K19865	rno:301287 (K19865) PKHD1; fibrocystin	FALSE	0.956	97	7.556e-22								G8 domain [PF10162.12]					0
CBAJDB_174_scaffold_7414_2	CBAJDB_174	CBAJDB_174__scaffold_7414	All_IDBACoAss_bin.4	2	536	1435	1	C	sedz:JYG23_09940		sedz:JYG23_09940 ()	FALSE	0.554	317	9.911e-94								ubiE/COQ5 methyltransferase family [PF01209.21]; Methyltransferase domain [PF08241.15]; Methyltransferase domain [PF13649.9]; Methyltransferase domain [PF13847.9]; Methyltransferase domain [PF13489.9]; Hypothetical methyltransferase [PF05148.18]					0
CBAJDB_174_scaffold_7414_3	CBAJDB_174	CBAJDB_174__scaffold_7414	All_IDBACoAss_bin.4	3	1528	2391	-1	A	bwh:A9C19_10495		bwh:A9C19_10495 ()	TRUE	0.675	386	7.238e-118													0
CBAJDB_174_scaffold_7414_4	CBAJDB_174	CBAJDB_174__scaffold_7414	All_IDBACoAss_bin.4	4	2516	3517	-1	A	fpra:CG447_01245	K13020	fpra:CG447_01245 (K13020) wlbA, bplA; UDP-N-acetyl-2-amino-2-deoxyglucuronate dehydrogenase [EC:1.1.1.335]	TRUE	0.645	429	6.918e-132								Oxidoreductase family, NAD-binding Rossmann fold [PF01408.25]; Oxidoreductase family, C-terminal alpha/beta domain [PF02894.20]					0
CBAJDB_174_scaffold_7414_5	CBAJDB_174	CBAJDB_174__scaffold_7414	All_IDBACoAss_bin.4	5	3592	4785	-1	A	fpra:CG447_01250		fpra:CG447_01250 ()	TRUE	0.73	592	5.763e-187								Oxidoreductase family, C-terminal alpha/beta domain [PF02894.20]; Oxidoreductase family, NAD-binding Rossmann fold [PF01408.25]					0
CBAJDB_174_scaffold_7414_6	CBAJDB_174	CBAJDB_174__scaffold_7414	All_IDBACoAss_bin.4	6	4905	5780	-1	A	fpra:CG447_01255		fpra:CG447_01255 ()	TRUE	0.755	443	1.75e-137								Xylose isomerase-like TIM barrel [PF01261.27]					0
CBAJDB_174_scaffold_7414_7	CBAJDB_174	CBAJDB_174__scaffold_7414	All_IDBACoAss_bin.4	7	5965	9363	-1	C	fpa:FPR_07600	K11527,K11527	fpa:FPR_07600 (K11527) K11527; two-component system, sensor histidine kinase and response regulator [EC:2.7.13.3]	FALSE	0.596	607	1.869e-180								Histidine kinase-, DNA gyrase B-, and HSP90-like ATPase [PF02518.29]; Response regulator receiver domain [PF00072.27]; His Kinase A (phospho-acceptor) domain [PF00512.28]; GHKL domain [PF14501.9]					0
CBAJDB_174_scaffold_7414_8	CBAJDB_174	CBAJDB_174__scaffold_7414	All_IDBACoAss_bin.4	8	9739	10431	1	C	bpro:PMF13cell1_00883		bpro:PMF13cell1_00883 ()	FALSE	0.363	133	2.632e-31								Helix-turn-helix domain [PF12844.10]					0
CBAJDB_174_scaffold_7414_9	CBAJDB_174	CBAJDB_174__scaffold_7414	All_IDBACoAss_bin.4	9	10444	11172	1	C	cpy:Cphy_2938	K02477,K02477	cpy:Cphy_2938 (K02477) K02477; two-component system, LytTR family, response regulator	FALSE	0.331	124	2.718e-28								Response regulator receiver domain [PF00072.27]; LytTr DNA-binding domain [PF04397.18]					0
CBAJDB_174_scaffold_7414_10	CBAJDB_174	CBAJDB_174__scaffold_7414	All_IDBACoAss_bin.4	10	11169	12440	1	C	cpy:Cphy_2937		cpy:Cphy_2937 ()	FALSE	0.347	135	6.673e-30								GHKL domain [PF14501.9]					0
CBAJDB_174_scaffold_7418_1	CBAJDB_174	CBAJDB_174__scaffold_7418	All_IDBACoAss_bin.4	1	1	90	1	E																				0
CBAJDB_174_scaffold_7418_2	CBAJDB_174	CBAJDB_174__scaffold_7418	All_IDBACoAss_bin.4	2	143	304	1	E																				0
CBAJDB_174_scaffold_7418_3	CBAJDB_174	CBAJDB_174__scaffold_7418	All_IDBACoAss_bin.4	3	380	724	-1	C	rhae:IHV77_05795	K01207	rhae:IHV77_05795 (K01207) nagZ; beta-N-acetylhexosaminidase [EC:3.2.1.52]	FALSE	0.362	64	2.597e-09													0
CBAJDB_174_scaffold_7418_4	CBAJDB_174	CBAJDB_174__scaffold_7418	All_IDBACoAss_bin.4	4	899	1633	1	C	esr:ES1_09620	K02477,K02477	esr:ES1_09620 (K02477) K02477; two-component system, LytTR family, response regulator	FALSE	0.323	123	1.369e-27								LytTr DNA-binding domain [PF04397.18]; Response regulator receiver domain [PF00072.27]					0
CBAJDB_174_scaffold_7418_5	CBAJDB_174	CBAJDB_174__scaffold_7418	All_IDBACoAss_bin.4	5	1651	2772	1	C	esr:ES1_09610		esr:ES1_09610 ()	FALSE	0.346	117	2.496e-24								GHKL domain [PF14501.9]					0
CBAJDB_174_scaffold_7418_6	CBAJDB_174	CBAJDB_174__scaffold_7418	All_IDBACoAss_bin.4	6	2942	3739	1	C	pbk:Back11_60330	K25155	pbk:Back11_60330 (K25155) evrB; viologen exporter family transport system permease protein	FALSE	0.461	222	2.513e-61								ABC-2 family transporter protein [PF06182.14]					0
CBAJDB_174_scaffold_7418_7	CBAJDB_174	CBAJDB_174__scaffold_7418	All_IDBACoAss_bin.4	7	3744	4565	1	C	ppsc:EHS13_31465	K25154	ppsc:EHS13_31465 (K25154) evrC; viologen exporter family transport system permease protein	FALSE	0.515	265	3.475e-76								ABC-2 family transporter protein [PF06182.14]					0
CBAJDB_174_scaffold_7418_8	CBAJDB_174	CBAJDB_174__scaffold_7418	All_IDBACoAss_bin.4	8	4546	5550	1	A	ppsc:EHS13_31460	K25156	ppsc:EHS13_31460 (K25156) evrA; viologen exporter family transport system ATP-binding protein	TRUE	0.618	391	1.762e-118								ABC transporter [PF00005.30]					0
CBAJDB_174_scaffold_7418_9	CBAJDB_174	CBAJDB_174__scaffold_7418	All_IDBACoAss_bin.4	9	5890	6153	1	C	clt:CM240_3191		clt:CM240_3191 ()	FALSE	0.577	98	6.493e-22								Mor transcription activator family [PF08765.14]					0
CBAJDB_174_scaffold_7418_10	CBAJDB_174	CBAJDB_174__scaffold_7418	All_IDBACoAss_bin.4	10	6247	6996	1	C	sint:K5I26_08935	K03437	sint:K5I26_08935 (K03437) spoU; RNA methyltransferase, TrmH family	FALSE	0.538	246	3.338e-70								SpoU rRNA Methylase family [PF00588.22]					0
CBAJDB_174_scaffold_7418_11	CBAJDB_174	CBAJDB_174__scaffold_7418	All_IDBACoAss_bin.4	11	7467	7874	1	C	amic:Ami3637_06905	K02171	amic:Ami3637_06905 (K02171) blaI; BlaI family transcriptional regulator, penicillinase repressor	FALSE	0.652	161	8.561e-43								Penicillinase repressor [PF03965.19]					0
CBAJDB_174_scaffold_7418_12	CBAJDB_174	CBAJDB_174__scaffold_7418	All_IDBACoAss_bin.4	12	7874	9934	1	C	amij:EQM06_09385	K02172	amij:EQM06_09385 (K02172) blaR1; bla regulator protein blaR1	FALSE	0.376	217	1.135e-54	MER0934617	M56	MER0934617 - family M56 unassigned peptidases (Eubacterium plexicaudatum) [M56.UPW]#M56#{peptidase unit: 119-285}~source N2A447~	FALSE	0.642	214	1.107e-55	BlaR1 peptidase M56 [PF05569.14]					0
CBAJDB_174_scaffold_7418_13	CBAJDB_174	CBAJDB_174__scaffold_7418	All_IDBACoAss_bin.4	13	10308	11276	1	C	fpr:FP2_11120		fpr:FP2_11120 ()	FALSE	0.289	114	9.756e-24								Putative transposase, YhgA-like [PF04754.15]					0
CBAJDB_174_scaffold_7418_14	CBAJDB_174	CBAJDB_174__scaffold_7418	All_IDBACoAss_bin.4	14	11396	11899	1	C	cpro:CPRO_16210		cpro:CPRO_16210 ()	FALSE	0.362	164	3.854e-43								Rieske [2Fe-2S] domain [PF00355.29]					0
CBAJDB_174_scaffold_7418_15	CBAJDB_174	CBAJDB_174__scaffold_7418	All_IDBACoAss_bin.4	15	11946	12521	-1	C	rto:RTO_02630	K03453	rto:RTO_02630 (K03453) TC.BASS; bile acid:Na+ symporter, BASS family	FALSE	0.647	243	3.377e-70								Sodium Bile acid symporter family [PF01758.19]; SBF-like CPA transporter family (DUF4137) [PF13593.9]					0
CBAJDB_174_scaffold_7458_1	CBAJDB_174	CBAJDB_174__scaffold_7458	All_IDBACoAss_bin.4	1	1	336	-1	C	ssun:H9Q77_01355	K03151	ssun:H9Q77_01355 (K03151) thiI; tRNA uracil 4-sulfurtransferase [EC:2.8.1.4]	FALSE	0.708	160	5.308e-43													0
CBAJDB_174_scaffold_7458_2	CBAJDB_174	CBAJDB_174__scaffold_7458	All_IDBACoAss_bin.4	2	442	1596	-1	A	ssun:H9Q77_01350	K04487	ssun:H9Q77_01350 (K04487) iscS, NFS1; cysteine desulfurase [EC:2.8.1.7]	TRUE	0.733	578	2.687e-182								Aminotransferase class-V [PF00266.22]; Pyridoxal-dependent decarboxylase conserved domain [PF00282.22]					0
CBAJDB_174_scaffold_7458_3	CBAJDB_174	CBAJDB_174__scaffold_7458	All_IDBACoAss_bin.4	3	1688	2440	-1	C	ssun:H9Q77_01345	K09761	ssun:H9Q77_01345 (K09761) rsmE; 16S rRNA (uracil1498-N3)-methyltransferase [EC:2.1.1.193]	FALSE	0.644	318	6.395e-95								RNA methyltransferase domain [PF04452.17]; RNA methyltransferase PUA domain [PF20260.1]					0
CBAJDB_174_scaffold_7458_4	CBAJDB_174	CBAJDB_174__scaffold_7458	All_IDBACoAss_bin.4	4	2459	3508	-1	A	ssun:H9Q77_01340	K02687	ssun:H9Q77_01340 (K02687) prmA; ribosomal protein L11 methyltransferase [EC:2.1.1.-]	TRUE	0.713	502	9.953e-157								Ribosomal protein L11 methyltransferase (PrmA) [PF06325.16]; Methyltransferase small domain [PF05175.17]; Methyltransferase domain [PF13847.9]					0
CBAJDB_174_scaffold_7458_5	CBAJDB_174	CBAJDB_174__scaffold_7458	All_IDBACoAss_bin.4	5	3728	4309	1	C	rob:CK5_11710		rob:CK5_11710 ()	FALSE	0.742	292	3.874e-87								Tetracyclin repressor-like, C-terminal domain [PF13305.9]					0
CBAJDB_174_scaffold_7458_6	CBAJDB_174	CBAJDB_174__scaffold_7458	All_IDBACoAss_bin.4	6	4302	4994	1	A	rob:CK5_11720	K02003	rob:CK5_11720 (K02003) ABC.CD.A; putative ABC transport system ATP-binding protein	TRUE	0.799	379	2.188e-116								ABC transporter [PF00005.30]; RecF/RecN/SMC N terminal domain [PF02463.22]					0
CBAJDB_174_scaffold_7458_7	CBAJDB_174	CBAJDB_174__scaffold_7458	All_IDBACoAss_bin.4	7	4978	6144	1	A	ccom:I6K69_07150		ccom:I6K69_07150 ()	TRUE	0.721	556	1.059e-174													0
CBAJDB_174_scaffold_7458_8	CBAJDB_174	CBAJDB_174__scaffold_7458	All_IDBACoAss_bin.4	8	6267	7169	1	C	rgn:RGna_07370	K03426	rgn:RGna_07370 (K03426) E3.6.1.22, NUDT12, nudC; NAD+ diphosphatase [EC:3.6.1.22]	FALSE	0.542	305	1.759e-89								NUDIX domain [PF00293.31]; NADH pyrophosphatase zinc ribbon domain [PF09297.14]					0
CBAJDB_174_scaffold_7458_9	CBAJDB_174	CBAJDB_174__scaffold_7458	All_IDBACoAss_bin.4	9	7203	8357	-1	A	rob:CK5_02790	K07079,K07079	rob:CK5_02790 (K07079) K07079; uncharacterized protein	TRUE	0.727	560	3.808e-176								Aldo/keto reductase family [PF00248.24]; 4Fe-4S dicluster domain [PF13183.9]					1
CBAJDB_174_scaffold_7458_10	CBAJDB_174	CBAJDB_174__scaffold_7458	All_IDBACoAss_bin.4	10	8510	9838	1	C	cso:CLS_29320	K07126,K07126	cso:CLS_29320 (K07126) K07126; uncharacterized protein	FALSE	0.249	146	2.185e-33													0
CBAJDB_174_scaffold_7458_11	CBAJDB_174	CBAJDB_174__scaffold_7458	All_IDBACoAss_bin.4	11	9875	12106	-1	A	acel:acsn021_44370	K05349	acel:acsn021_44370 (K05349) bglX; beta-glucosidase [EC:3.2.1.21]	TRUE	0.651	954	1.276e-304								Glycosyl hydrolase family 3 N terminal domain [PF00933.24]; Glycosyl hydrolase family 3 C-terminal domain [PF01915.25]; Fibronectin type III-like domain [PF14310.9]	GH3	GH3 beta-glucosidase (EC 3.2.1.21); xylan 1,4-beta-xylosidase (EC 3.2.1.37); beta-glucosylceramidase (EC 3.2.1.45); beta-N-acetylhexosaminidase (EC 3.2.1.52); alpha-L-arabinofuranosidase (EC 3.2.1.55); glucan 1,4-beta-glucosidase (EC 3.2.1.74); isoprimeverose-producing oligoxyloglucan hydrolase (EC 3.2.1.120); coniferin beta-glucosidase (EC 3.2.1.126); exo-1,3-1,4-glucanase (EC 3.2.1.-); beta-N-acetylglucosaminide phosphorylases (EC 2.4.1.-); beta-1,2-glucosidase (EC 3.2.1.-); beta-1,3-glucosidase (EC 3.2.1.-); xyloglucan-specific exo-beta-1,4-glucanase / exo-xyloglucanase (EC 3.2.1.155); stevioside-beta-1,2-glucosidase (EC 3.2.1.-); lichenase / endo-beta-1,3-1,4-glucanase (EC 3.2.1.73); protodioscin 26-O-beta-D-glucosidase (EC 3.2.1.186); beta-glucuronidase (EC 3.2.1.31); avenacinase (EC 3.2.1.-); tomatinase beta-1,2-glucosidase (EC 3.2.1.-)	3.2.1.120,3.2.1.126,3.2.1.132,3.2.1.151,3.2.1.21,3.2.1.23,3.2.1.31,3.2.1.37,3.2.1.45,3.2.1.52,3.2.1.58,3.2.1.6,3.2.1.73,3.2.1.74,3.2.1.8,3.2.1.-,2.4.1.-,3.2.1.38,3.2.1.55	GH3.hmm	0
CBAJDB_174_scaffold_7458_12	CBAJDB_174	CBAJDB_174__scaffold_7458	All_IDBACoAss_bin.4	12	12165	12458	-1	E																				0
CBAJDB_174_scaffold_7486_1	CBAJDB_174	CBAJDB_174__scaffold_7486	All_IDBACoAss_bin.4	1	50	985	-1	A	rix:RO1_06290	K02034	rix:RO1_06290 (K02034) ABC.PE.P1; peptide/nickel transport system permease protein	TRUE	0.771	454	4.653e-141								N-terminal TM domain of oligopeptide transport permease C [PF12911.10]					0
CBAJDB_174_scaffold_7486_2	CBAJDB_174	CBAJDB_174__scaffold_7486	All_IDBACoAss_bin.4	2	1001	1948	-1	A	rix:RO1_06280	K02033	rix:RO1_06280 (K02033) ABC.PE.P; peptide/nickel transport system permease protein	TRUE	0.83	539	2.17e-170								Binding-prot-dependent transport system membrane comp, N-term [PF19300.2]					0
CBAJDB_174_scaffold_7486_3	CBAJDB_174	CBAJDB_174__scaffold_7486	All_IDBACoAss_bin.4	3	1941	2984	-1	A	rim:ROI_17840	K02032	rim:ROI_17840 (K02032) ddpF; peptide/nickel transport system ATP-binding protein	TRUE	0.658	426	1.15e-130								ABC transporter [PF00005.30]; Oligopeptide/dipeptide transporter, C-terminal region [PF08352.15]					0
CBAJDB_174_scaffold_7486_4	CBAJDB_174	CBAJDB_174__scaffold_7486	All_IDBACoAss_bin.4	4	2981	3961	-1	A	rix:RO1_06260	K02031	rix:RO1_06260 (K02031) ddpD; peptide/nickel transport system ATP-binding protein	TRUE	0.726	464	4.757e-144								ABC transporter [PF00005.30]; Oligopeptide/dipeptide transporter, C-terminal region [PF08352.15]; RecF/RecN/SMC N terminal domain [PF02463.22]					0
CBAJDB_174_scaffold_7486_5	CBAJDB_174	CBAJDB_174__scaffold_7486	All_IDBACoAss_bin.4	5	4066	5775	-1	A	rix:RO1_06250	K02035	rix:RO1_06250 (K02035) ABC.PE.S; peptide/nickel transport system substrate-binding protein	TRUE	0.68	759	1.344e-241								Bacterial extracellular solute-binding proteins, family 5 Middle [PF00496.25]					0
CBAJDB_174_scaffold_7486_6	CBAJDB_174	CBAJDB_174__scaffold_7486	All_IDBACoAss_bin.4	6	5991	6944	-1	A	rho:RHOM_14845	K01738	rho:RHOM_14845 (K01738) cysK; cysteine synthase [EC:2.5.1.47]	TRUE	0.809	516	2.048e-162								Pyridoxal-phosphate dependent enzyme [PF00291.28]					0
CBAJDB_174_scaffold_7486_7	CBAJDB_174	CBAJDB_174__scaffold_7486	All_IDBACoAss_bin.4	7	6987	8150	-1	A	ccom:I6K69_11730	K01739	ccom:I6K69_11730 (K01739) metB; cystathionine gamma-synthase [EC:2.5.1.48]	TRUE	0.686	516	4.685e-161								Cys/Met metabolism PLP-dependent enzyme [PF01053.23]; DegT/DnrJ/EryC1/StrS aminotransferase family [PF01041.20]; Aminotransferase class-V [PF00266.22]; Aminotransferase class I and II [PF00155.24]; L-seryl-tRNA selenium transferase [PF03841.16]					0
CBAJDB_174_scaffold_7486_8	CBAJDB_174	CBAJDB_174__scaffold_7486	All_IDBACoAss_bin.4	8	8396	9001	1	C	rix:RO1_06240		rix:RO1_06240 ()	FALSE	0.617	244	2.046e-70													0
CBAJDB_174_scaffold_7486_9	CBAJDB_174	CBAJDB_174__scaffold_7486	All_IDBACoAss_bin.4	9	9069	9614	-1	C	ssun:H9Q77_02000	K04769	ssun:H9Q77_02000 (K04769) spoVT; AbrB family transcriptional regulator, stage V sporulation protein T	FALSE	0.737	272	2.159e-80								Stage V sporulation protein T C-terminal, transcription factor [PF15714.8]					0
CBAJDB_174_scaffold_7486_10	CBAJDB_174	CBAJDB_174__scaffold_7486	All_IDBACoAss_bin.4	10	9690	11393	-1	A	bprl:CL2_30900		bprl:CL2_30900 ()	TRUE	0.629	696	6.201e-220								Predicted AAA-ATPase [PF09820.12]; PD-(D/E)XK nuclease superfamily [PF08011.14]					0
CBAJDB_174_scaffold_7486_11	CBAJDB_174	CBAJDB_174__scaffold_7486	All_IDBACoAss_bin.4	11	11424	11987	-1	C	mboe:HT586_06555		mboe:HT586_06555 ()	FALSE	0.416	91	1.382e-17													0
CBAJDB_174_scaffold_7486_12	CBAJDB_174	CBAJDB_174__scaffold_7486	All_IDBACoAss_bin.4	12	12005	12400	-1	C	ruk:A4V00_07600		ruk:A4V00_07600 ()	FALSE	0.804	218	9.187e-63													0
CBAJDB_174_scaffold_7564_1	CBAJDB_174	CBAJDB_174__scaffold_7564	All_IDBACoAss_bin.4	1	2	397	1	C	rim:ROI_27300	K18889	rim:ROI_27300 (K18889) mdlA, smdA; ATP-binding cassette, subfamily B, multidrug efflux pump	FALSE	0.843	201	9.972e-57								ABC transporter [PF00005.30]					0
CBAJDB_174_scaffold_7564_2	CBAJDB_174	CBAJDB_174__scaffold_7564	All_IDBACoAss_bin.4	2	501	2285	1	A	rim:ROI_27290	K18890	rim:ROI_27290 (K18890) mdlB, smdB; ATP-binding cassette, subfamily B, multidrug efflux pump	TRUE	0.783	944	3.499e-304								ABC transporter [PF00005.30]; ABC transporter transmembrane region [PF00664.26]					0
CBAJDB_174_scaffold_7564_3	CBAJDB_174	CBAJDB_174__scaffold_7564	All_IDBACoAss_bin.4	3	2393	2932	1	C	ruk:A4V00_02310	K03790	ruk:A4V00_02310 (K03790) rimJ; [ribosomal protein S5]-alanine N-acetyltransferase [EC:2.3.1.267]	FALSE	0.678	239	8.657e-69								Acetyltransferase (GNAT) domain [PF13302.10]; Acetyltransferase (GNAT) domain [PF13420.10]					0
CBAJDB_174_scaffold_7564_4	CBAJDB_174	CBAJDB_174__scaffold_7564	All_IDBACoAss_bin.4	4	3316	5028	1	A	cthd:CDO33_07280	K06147	cthd:CDO33_07280 (K06147) ABCB-BAC; ATP-binding cassette, subfamily B, bacterial	TRUE	0.47	488	4.192e-148								ABC transporter [PF00005.30]; ABC transporter transmembrane region [PF00664.26]					0
CBAJDB_174_scaffold_7564_5	CBAJDB_174	CBAJDB_174__scaffold_7564	All_IDBACoAss_bin.4	5	5133	5333	-1	E																				0
CBAJDB_174_scaffold_7564_6	CBAJDB_174	CBAJDB_174__scaffold_7564	All_IDBACoAss_bin.4	6	5340	5801	-1	C	ruk:A4V00_15165		ruk:A4V00_15165 ()	FALSE	0.533	155	2.166e-40								Helix-turn-helix domain [PF12844.10]; Helix-turn-helix [PF01381.25]; Helix-turn-helix domain [PF13560.9]; Antitoxin component of bacterial toxin-antitoxin system, MqsA [PF15731.8]; BetR domain [PF08667.13]; Putative antitoxin of bacterial toxin-antitoxin system, YdaS/YdaT [PF15943.8]					0
CBAJDB_174_scaffold_7564_7	CBAJDB_174	CBAJDB_174__scaffold_7564	All_IDBACoAss_bin.4	7	6275	7747	-1	A	meku:HUW50_14610	K01206	meku:HUW50_14610 (K01206) FUCA; alpha-L-fucosidase [EC:3.2.1.51]	TRUE	0.773	765	5.025e-245								Alpha-L-fucosidase [PF01120.20]; Alpha-L-fucosidase C-terminal domain [PF16757.8]	GH29	GH29 alpha-L-fucosidase (EC 3.2.1.51); alpha-1,3/1,4-L-fucosidase (EC 3.2.1.111); alpha-1,2-L-fucosidase (EC 3.2.1.63); alpha-1,6-fucosidase (EC 3.2.1.127)	3.2.1.111,3.2.1.127,3.2.1.51,3.2.1.63,3.2.1.-	GH29.hmm	0
CBAJDB_174_scaffold_7564_8	CBAJDB_174	CBAJDB_174__scaffold_7564	All_IDBACoAss_bin.4	8	8120	8314	-1	E																				0
CBAJDB_174_scaffold_7564_9	CBAJDB_174	CBAJDB_174__scaffold_7564	All_IDBACoAss_bin.4	9	8347	8703	-1	C	etm:CE91St48_40680		etm:CE91St48_40680 ()	FALSE	0.557	122	2.089e-29								Bacterial regulatory proteins, tetR family [PF00440.26]					0
CBAJDB_174_scaffold_7564_10	CBAJDB_174	CBAJDB_174__scaffold_7564	All_IDBACoAss_bin.4	10	8995	10272	1	C	cah:CAETHG_2492		cah:CAETHG_2492 ()	FALSE	0.217	106	1.622e-20								Condensation domain [PF00668.23]					0
CBAJDB_174_scaffold_7564_11	CBAJDB_174	CBAJDB_174__scaffold_7564	All_IDBACoAss_bin.4	11	10360	10626	-1	C	bpb:bpr_I1726		bpb:bpr_I1726 ()	FALSE	0.687	123	1.464e-30													0
CBAJDB_174_scaffold_7564_12	CBAJDB_174	CBAJDB_174__scaffold_7564	All_IDBACoAss_bin.4	12	10755	11549	-1	C	pxv:FXF36_05250		pxv:FXF36_05250 ()	FALSE	0.571	286	1.894e-83								haloacid dehalogenase-like hydrolase [PF08282.15]; Sucrose-6F-phosphate phosphohydrolase [PF05116.16]					0
CBAJDB_174_scaffold_7564_13	CBAJDB_174	CBAJDB_174__scaffold_7564	All_IDBACoAss_bin.4	13	11546	12184	-1	C	ssun:H9Q77_05705	K06287	ssun:H9Q77_05705 (K06287) yhdE; nucleoside triphosphate pyrophosphatase [EC:3.6.1.-]	FALSE	0.503	207	3.232e-57								Maf-like protein [PF02545.17]					0
CBAJDB_174_scaffold_7564_14	CBAJDB_174	CBAJDB_174__scaffold_7564	All_IDBACoAss_bin.4	14	12177	12272	-1	E																				0
CBAJDB_174_scaffold_7683_1	CBAJDB_174	CBAJDB_174__scaffold_7683	All_IDBACoAss_bin.4	1	2	346	1	C	bpb:bpr_I0934	K02529	bpb:bpr_I0934 (K02529) lacI, galR; LacI family transcriptional regulator	FALSE	0.573	125	1.391e-30								Periplasmic binding protein-like domain [PF13377.9]; Periplasmic binding proteins and sugar binding domain of LacI family [PF00532.24]					0
CBAJDB_174_scaffold_7683_2	CBAJDB_174	CBAJDB_174__scaffold_7683	All_IDBACoAss_bin.4	2	646	1161	-1	C	lte:JMUB4039_1497		lte:JMUB4039_1497 ()	FALSE	0.694	240	2.336e-69								AAA domain [PF13671.9]; AAA domain [PF13238.9]; Zeta toxin [PF06414.15]					0
CBAJDB_174_scaffold_7683_3	CBAJDB_174	CBAJDB_174__scaffold_7683	All_IDBACoAss_bin.4	3	1194	2000	-1	C	era:ERE_09570		era:ERE_09570 ()	FALSE	0.583	284	7.897e-83								Carbohydrate esterase, sialic acid-specific acetylesterase [PF03629.21]					0
CBAJDB_174_scaffold_7683_4	CBAJDB_174	CBAJDB_174__scaffold_7683	All_IDBACoAss_bin.4	4	2473	2640	1	E																				0
CBAJDB_174_scaffold_7683_5	CBAJDB_174	CBAJDB_174__scaffold_7683	All_IDBACoAss_bin.4	5	2754	4193	1	A	anr:Ana3638_22650	K02027	anr:Ana3638_22650 (K02027) ABC.MS.S; multiple sugar transport system substrate-binding protein	TRUE	0.718	693	1.67e-220								Bacterial extracellular solute-binding protein [PF01547.28]; Bacterial extracellular solute-binding protein [PF13416.9]					0
CBAJDB_174_scaffold_7683_6	CBAJDB_174	CBAJDB_174__scaffold_7683	All_IDBACoAss_bin.4	6	4270	5229	1	A	anr:Ana3638_22645	K02025	anr:Ana3638_22645 (K02025) ABC.MS.P; multiple sugar transport system permease protein	TRUE	0.846	505	1.517e-158								Binding-protein-dependent transport system inner membrane component [PF00528.25]					0
CBAJDB_174_scaffold_7683_7	CBAJDB_174	CBAJDB_174__scaffold_7683	All_IDBACoAss_bin.4	7	5229	6107	1	A	anr:Ana3638_22640	K02026	anr:Ana3638_22640 (K02026) ABC.MS.P1; multiple sugar transport system permease protein	TRUE	0.789	452	1.791e-140								Binding-protein-dependent transport system inner membrane component [PF00528.25]					0
CBAJDB_174_scaffold_7683_8	CBAJDB_174	CBAJDB_174__scaffold_7683	All_IDBACoAss_bin.4	8	6126	8003	1	A	anr:Ana3638_22635	K09955,K09955	anr:Ana3638_22635 (K09955) K09955; uncharacterized protein	TRUE	0.698	871	3.54e-279								Beta-L-arabinofuranosidase, GH127 [PF07944.15]	GH127; GH146	GH127 beta-L-arabinofuranosidase (EC 3.2.1.185); 3-C-carboxy-5-deoxy-L-xylose (aceric acid) hydrolase (EC 3.2.1.-); alpha-1,3-(3,6)-anhydro-D-galactosidase (EC 3.2.1.-); GH146 beta-L-arabinofuranosidase (EC 3.2.1.185)	3.2.1.185,3.2.1.-; 3.2.1.185	GH127.hmm	0
CBAJDB_174_scaffold_7683_9	CBAJDB_174	CBAJDB_174__scaffold_7683	All_IDBACoAss_bin.4	9	8051	9865	-1	A	anr:Ana3638_22655	K07718	anr:Ana3638_22655 (K07718) yesM; two-component system, sensor histidine kinase YesM [EC:2.7.13.3]	TRUE	0.488	529	1.157e-161								Histidine kinase [PF06580.16]; Histidine kinase-, DNA gyrase B-, and HSP90-like ATPase [PF02518.29]; HAMP domain [PF00672.28]					0
CBAJDB_174_scaffold_7683_10	CBAJDB_174	CBAJDB_174__scaffold_7683	All_IDBACoAss_bin.4	10	9859	11469	-1	C	anr:Ana3638_22660	K07720	anr:Ana3638_22660 (K07720) yesN; two-component system, response regulator YesN	FALSE	0.39	354	1.963e-102								Helix-turn-helix domain [PF12833.10]; Response regulator receiver domain [PF00072.27]; Bacterial regulatory helix-turn-helix proteins, AraC family [PF00165.26]					0
CBAJDB_174_scaffold_7683_11	CBAJDB_174	CBAJDB_174__scaffold_7683	All_IDBACoAss_bin.4	11	11583	12017	-1	C	paea:R70723_08635	K02099	paea:R70723_08635 (K02099) araC; AraC family transcriptional regulator, arabinose operon regulatory protein	FALSE	0.608	165	7.49e-44								Helix-turn-helix domain [PF12833.10]; Bacterial regulatory helix-turn-helix proteins, AraC family [PF00165.26]					0
CBAJDB_174_scaffold_7738_1	CBAJDB_174	CBAJDB_174__scaffold_7738	All_IDBACoAss_bin.4	1	3	1148	-1	A	ssun:H9Q77_10425	K00928	ssun:H9Q77_10425 (K00928) lysC; aspartate kinase [EC:2.7.2.4]	TRUE	0.779	609	2.706e-193								Amino acid kinase family [PF00696.31]					0
CBAJDB_174_scaffold_7738_2	CBAJDB_174	CBAJDB_174__scaffold_7738	All_IDBACoAss_bin.4	2	1263	2540	-1	A	whj:H9Q79_15065	K15635	whj:H9Q79_15065 (K15635) apgM; 2,3-bisphosphoglycerate-independent phosphoglycerate mutase [EC:5.4.2.12]	TRUE	0.688	576	7.979e-181								2,3-bisphosphoglycerate-independent phosphoglycerate mutase [PF10143.12]; Metalloenzyme superfamily [PF01676.21]					0
CBAJDB_174_scaffold_7738_3	CBAJDB_174	CBAJDB_174__scaffold_7738	All_IDBACoAss_bin.4	3	2550	3752	-1	A	ssun:H9Q77_10430	K00003	ssun:H9Q77_10430 (K00003) hom; homoserine dehydrogenase [EC:1.1.1.3]	TRUE	0.665	532	3.89e-166								Homoserine dehydrogenase [PF00742.22]; Homoserine dehydrogenase, NAD binding domain [PF03447.19]					0
CBAJDB_174_scaffold_7738_4	CBAJDB_174	CBAJDB_174__scaffold_7738	All_IDBACoAss_bin.4	4	3790	4227	-1	C	ssun:H9Q77_10435	K06209	ssun:H9Q77_10435 (K06209) pheB; chorismate mutase [EC:5.4.99.5]	FALSE	0.728	213	2.021e-60								ACT domain [PF13291.9]					0
CBAJDB_174_scaffold_7738_5	CBAJDB_174	CBAJDB_174__scaffold_7738	All_IDBACoAss_bin.4	5	4383	5813	-1	A	qdo:H9Q78_06820	K02434	qdo:H9Q78_06820 (K02434) gatB, PET112; aspartyl-tRNA(Asn)/glutamyl-tRNA(Gln) amidotransferase subunit B [EC:6.3.5.6 6.3.5.7]	TRUE	0.811	794	1.494e-255								GatB/GatE catalytic domain [PF02934.18]; GatB domain [PF02637.21]					0
CBAJDB_174_scaffold_7738_6	CBAJDB_174	CBAJDB_174__scaffold_7738	All_IDBACoAss_bin.4	6	5815	7287	-1	A	eel:EUBELI_00447	K02433	eel:EUBELI_00447 (K02433) gatA, QRSL1; aspartyl-tRNA(Asn)/glutamyl-tRNA(Gln) amidotransferase subunit A [EC:6.3.5.6 6.3.5.7]	TRUE	0.776	762	3.321e-244								Amidase [PF01425.24]					0
CBAJDB_174_scaffold_7738_7	CBAJDB_174	CBAJDB_174__scaffold_7738	All_IDBACoAss_bin.4	7	7356	7649	-1	C	acac:EYQ97_05220	K02435	acac:EYQ97_05220 (K02435) gatC, GATC; aspartyl-tRNA(Asn)/glutamyl-tRNA(Gln) amidotransferase subunit C [EC:6.3.5.6 6.3.5.7]	FALSE	0.8	162	1.053e-43								Glu-tRNAGln amidotransferase C subunit [PF02686.18]					0
CBAJDB_174_scaffold_7738_8	CBAJDB_174	CBAJDB_174__scaffold_7738	All_IDBACoAss_bin.4	8	7873	9249	1	A	cae:SMB_G1046	K01046	cae:SMB_G1046 (K01046) lip, TGL2; triacylglycerol lipase [EC:3.1.1.3]	TRUE	0.537	405	3.536e-121								Palmitoyl protein thioesterase [PF02089.18]; Putative serine esterase (DUF676) [PF05057.17]; PGAP1-like protein [PF07819.16]; Lipase (class 2) [PF01674.21]; Lecithin:cholesterol acyltransferase [PF02450.18]					0
CBAJDB_174_scaffold_7738_9	CBAJDB_174	CBAJDB_174__scaffold_7738	All_IDBACoAss_bin.4	9	9283	10140	1	C	acht:bsdcttw_17950		acht:bsdcttw_17950 ()	FALSE	0.545	291	7.704e-85	MER0503408	S09X	MER0503408 - family S9 unassigned peptidases (Clostridium stercorarium) [S09.UPW]#S09X#{peptidase unit: 25-268}~source YP_007680474~	FALSE	0.507	233	7.75e-67	BD-FAE [PF20434.1]; Prolyl oligopeptidase family [PF00326.24]; alpha/beta hydrolase fold [PF07859.16]; Phospholipase/Carboxylesterase [PF02230.19]; Serine aminopeptidase, S33 [PF12146.11]; Chlorophyllase enzyme [PF12740.10]; Carboxylesterase family [PF00135.31]; Esterase PHB depolymerase [PF10503.12]; Dienelactone hydrolase family [PF01738.21]; Secretory lipase [PF03583.17]					0
CBAJDB_174_scaffold_7738_10	CBAJDB_174	CBAJDB_174__scaffold_7738	All_IDBACoAss_bin.4	10	10513	11349	1	C	bpro:PMF13cell1_05544		bpro:PMF13cell1_05544 ()	FALSE	0.393	150	1.487e-36													0
CBAJDB_174_scaffold_7738_11	CBAJDB_174	CBAJDB_174__scaffold_7738	All_IDBACoAss_bin.4	11	11416	11925	-1	C	byl:A4V09_15240		byl:A4V09_15240 ()	FALSE	0.563	182	2.121e-49								Putative ABC-transporter type IV [PF06541.14]					0
CBAJDB_174_scaffold_7944_1	CBAJDB_174	CBAJDB_174__scaffold_7944	All_IDBACoAss_bin.4	1	48	437	1	C	bhan:CGC63_07375		bhan:CGC63_07375 ()	FALSE	0.719	163	1.343e-43													0
CBAJDB_174_scaffold_7944_2	CBAJDB_174	CBAJDB_174__scaffold_7944	All_IDBACoAss_bin.4	2	474	1073	-1	C	cmah:C1I91_10960		cmah:C1I91_10960 ()	FALSE	0.486	181	1.958e-48													0
CBAJDB_174_scaffold_7944_3	CBAJDB_174	CBAJDB_174__scaffold_7944	All_IDBACoAss_bin.4	3	1274	1936	1	A	rix:RO1_18360		rix:RO1_18360 ()	TRUE	0.833	377	6.663e-116													0
CBAJDB_174_scaffold_7944_4	CBAJDB_174	CBAJDB_174__scaffold_7944	All_IDBACoAss_bin.4	4	2017	2634	1	C	amic:Ami3637_04335		amic:Ami3637_04335 ()	FALSE	0.471	155	1.859e-39													0
CBAJDB_174_scaffold_7944_5	CBAJDB_174	CBAJDB_174__scaffold_7944	All_IDBACoAss_bin.4	5	2648	3502	1	A	tbe:Trebr_1125		tbe:Trebr_1125 ()	TRUE	0.663	357	8.298e-108								Radical SAM superfamily [PF04055.24]					0
CBAJDB_174_scaffold_7944_6	CBAJDB_174	CBAJDB_174__scaffold_7944	All_IDBACoAss_bin.4	6	3572	3991	-1	C	lasa:L9O85_02840		lasa:L9O85_02840 ()	FALSE	0.707	197	4.673e-55								Protein of unknown function (DUF2871) [PF11070.11]					0
CBAJDB_174_scaffold_7944_7	CBAJDB_174	CBAJDB_174__scaffold_7944	All_IDBACoAss_bin.4	7	4005	4670	-1	C	rto:RTO_29700		rto:RTO_29700 ()	FALSE	0.82	372	4.206e-114													0
CBAJDB_174_scaffold_7944_8	CBAJDB_174	CBAJDB_174__scaffold_7944	All_IDBACoAss_bin.4	8	4777	5334	-1	C	fpa:FPR_14610		fpa:FPR_14610 ()	FALSE	0.749	278	1.669e-82								Bacterial regulatory proteins, tetR family [PF00440.26]					0
CBAJDB_174_scaffold_7944_9	CBAJDB_174	CBAJDB_174__scaffold_7944	All_IDBACoAss_bin.4	9	5708	6343	-1	C	acht:bsdcttw_01830		acht:bsdcttw_01830 ()	FALSE	0.542	201	4.758e-55								Peptidase_C39 like family [PF13529.9]					0
CBAJDB_174_scaffold_7944_10	CBAJDB_174	CBAJDB_174__scaffold_7944	All_IDBACoAss_bin.4	10	6537	7547	-1	A	rix:RO1_05670	K01914	rix:RO1_05670 (K01914) asnA; aspartate--ammonia ligase [EC:6.3.1.1]	TRUE	0.811	561	1.239e-177								Aspartate-ammonia ligase [PF03590.18]					0
CBAJDB_174_scaffold_7944_11	CBAJDB_174	CBAJDB_174__scaffold_7944	All_IDBACoAss_bin.4	11	7776	8459	1	A	beu:BE0216_00935	K02003	beu:BE0216_00935 (K02003) ABC.CD.A; putative ABC transport system ATP-binding protein	TRUE	0.798	363	4.163e-111								ABC transporter [PF00005.30]; RecF/RecN/SMC N terminal domain [PF02463.22]; SbcC/RAD50-like, Walker B motif [PF13558.9]					0
CBAJDB_174_scaffold_7944_12	CBAJDB_174	CBAJDB_174__scaffold_7944	All_IDBACoAss_bin.4	12	8456	11014	1	A	blau:DQQ01_06790	K02004	blau:DQQ01_06790 (K02004) ABC.CD.P; putative ABC transport system permease protein	TRUE	0.534	854	3.529e-269								FtsX-like permease family [PF02687.24]					0
CBAJDB_174_scaffold_7944_13	CBAJDB_174	CBAJDB_174__scaffold_7944	All_IDBACoAss_bin.4	13	11098	11544	-1	C	ruk:A4V00_14580		ruk:A4V00_14580 ()	FALSE	0.655	194	4.699e-54								Acetyltransferase (GNAT) domain [PF13302.10]; Acetyltransferase (GNAT) domain [PF13420.10]; Acetyltransferase (GNAT) family [PF00583.28]; FR47-like protein [PF08445.13]; Aralkyl acyl-CoA:amino acid N-acyltransferase, C-terminal region [PF08444.13]					0
CBAJDB_174_scaffold_7945_1	CBAJDB_174	CBAJDB_174__scaffold_7945	All_IDBACoAss_bin.4	1	3	149	1	E																				0
CBAJDB_174_scaffold_7945_2	CBAJDB_174	CBAJDB_174__scaffold_7945	All_IDBACoAss_bin.4	2	235	384	1	E																				0
CBAJDB_174_scaffold_7945_3	CBAJDB_174	CBAJDB_174__scaffold_7945	All_IDBACoAss_bin.4	3	356	454	1	D															Family of unknown function (DUF6718) [PF20476.1]					0
CBAJDB_174_scaffold_7945_4	CBAJDB_174	CBAJDB_174__scaffold_7945	All_IDBACoAss_bin.4	4	451	579	1	C	ehl:EHLA_1198		ehl:EHLA_1198 ()	FALSE	0.78	65	3.703e-11								Family of unknown function (DUF6718) [PF20476.1]					0
CBAJDB_174_scaffold_7945_5	CBAJDB_174	CBAJDB_174__scaffold_7945	All_IDBACoAss_bin.4	5	811	1356	1	C	cpf:CPF_0539	K03088	cpf:CPF_0539 (K03088) rpoE; RNA polymerase sigma-70 factor, ECF subfamily	FALSE	0.499	156	3.777e-40								Sigma-70, region 4 [PF08281.15]; ECF sigma factor [PF07638.14]; Sigma-70 region 2 [PF04542.17]; Sigma-70, region 4 [PF04545.19]					0
CBAJDB_174_scaffold_7945_6	CBAJDB_174	CBAJDB_174__scaffold_7945	All_IDBACoAss_bin.4	6	1401	2711	1	C	bpro:PMF13cell1_02160		bpro:PMF13cell1_02160 ()	FALSE	0.38	265	2.105e-73								Domain of unknown function (DUF4179) [PF13786.9]					0
CBAJDB_174_scaffold_7945_7	CBAJDB_174	CBAJDB_174__scaffold_7945	All_IDBACoAss_bin.4	7	2883	4697	1	A	blau:DQQ01_15480		blau:DQQ01_15480 ()	TRUE	0.443	473	4.072e-142								Heparinase II/III-like protein [PF07940.16]	PL33; PL35; PL33_1; PL33_2	PL33 hyaluronate lyase (EC 4.2.2.1); gellan lyase (EC 4.2.2.25); chondroitin sulfate lyase (EC 4.2.2.20); PL35 chondroitin lyase / chondroitinase (EC 4.2.2.-)	; 4.2.2.1; 4.2.2.20,4.2.2.25; 4.2.2.-	PL33_2.hmm	0
CBAJDB_174_scaffold_7945_8	CBAJDB_174	CBAJDB_174__scaffold_7945	All_IDBACoAss_bin.4	8	4718	5851	-1	C	prz:GZH47_17340	K02103	prz:GZH47_17340 (K02103) araR; GntR family transcriptional regulator, arabinose operon transcriptional repressor	FALSE	0.318	188	2.962e-48								Periplasmic binding proteins and sugar binding domain of LacI family [PF00532.24]; Periplasmic binding protein-like domain [PF13377.9]; Bacterial regulatory proteins, gntR family [PF00392.24]					0
CBAJDB_174_scaffold_7945_9	CBAJDB_174	CBAJDB_174__scaffold_7945	All_IDBACoAss_bin.4	9	6055	9255	1	A	css:Cst_c10350	K01191	css:Cst_c10350 (K01191) MAN2C1; alpha-mannosidase [EC:3.2.1.24]	TRUE	0.474	914	2.442e-286								Glycosyl hydrolases family 38 N-terminal domain [PF01074.25]; Glycosyl hydrolases family 38 C-terminal domain [PF07748.16]; Alpha mannosidase middle domain [PF09261.14]; Glycosyl hydrolases family 38 C-terminal beta sandwich domain [PF17677.4]; Glycosyl hydrolase family 57 [PF03065.18]	GH38	GH38 alpha-mannosidase (EC 3.2.1.24); mannosyl-oligosaccharide alpha-1,2-mannosidase (EC 3.2.1.113); mannosyl-oligosaccharide alpha-1,3-1,6-mannosidase (EC 3.2.1.114); mannosyl-oligosaccharide alpha-1,3-mannosidase (EC 3.2.1.207); mannosyl-oligosaccharide alpha-1,6-mannosidase / exo-alpha-1,6-mannosidase (EC 3.2.1.163)	3.2.1.113,3.2.1.114,3.2.1.163,3.2.1.24,3.2.1.-	GH38.hmm	0
CBAJDB_174_scaffold_7945_10	CBAJDB_174	CBAJDB_174__scaffold_7945	All_IDBACoAss_bin.4	10	9528	11534	1	A	bpro:PMF13cell1_04078	K12308	bpro:PMF13cell1_04078 (K12308) bgaB, lacA; beta-galactosidase [EC:3.2.1.23]	TRUE	0.793	1080	0								Beta-galactosidase [PF02449.18]; Beta-galactosidase trimerisation domain [PF08532.13]; Beta-galactosidase C-terminal domain [PF08533.13]	GH42; GH167	GH167 beta-carrageenase (EC 3.2.1.-); GH42 beta-galactosidase (EC 3.2.1.23); alpha-L-arabinopyranosidase (EC 3.2.1.-)	3.2.1.-; 3.2.1.23,3.2.1.-	GH42.hmm	0
CBAJDB_174_scaffold_7983_1	CBAJDB_174	CBAJDB_174__scaffold_7983	All_IDBACoAss_bin.4	1	3	473	-1	C	ruk:A4V00_10905		ruk:A4V00_10905 ()	FALSE	0.656	203	4.761e-57								Acetyltransferase (GNAT) family [PF00583.28]; Acetyltransferase (GNAT) domain [PF13420.10]; Acetyltransferase (GNAT) domain [PF13673.10]; Acetyltransferase (GNAT) domain [PF13508.10]					0
CBAJDB_174_scaffold_7983_2	CBAJDB_174	CBAJDB_174__scaffold_7983	All_IDBACoAss_bin.4	2	685	1503	-1	C	mesr:FGU64_21320	K07045,K07045	mesr:FGU64_21320 (K07045) K07045; uncharacterized protein	FALSE	0.284	115	1.518e-24								Amidohydrolase [PF04909.17]					0
CBAJDB_174_scaffold_7983_3	CBAJDB_174	CBAJDB_174__scaffold_7983	All_IDBACoAss_bin.4	3	1569	2402	-1	C	ntr:B0W44_04630	K02026	ntr:B0W44_04630 (K02026) ABC.MS.P1; multiple sugar transport system permease protein	FALSE	0.584	299	1.023e-87								Binding-protein-dependent transport system inner membrane component [PF00528.25]					0
CBAJDB_174_scaffold_7983_4	CBAJDB_174	CBAJDB_174__scaffold_7983	All_IDBACoAss_bin.4	4	2412	3308	-1	C	pib:BBD41_24045	K02025	pib:BBD41_24045 (K02025) ABC.MS.P; multiple sugar transport system permease protein	FALSE	0.523	286	4.181e-83								Binding-protein-dependent transport system inner membrane component [PF00528.25]					0
CBAJDB_174_scaffold_7983_5	CBAJDB_174	CBAJDB_174__scaffold_7983	All_IDBACoAss_bin.4	5	3440	4786	-1	C	cbut:ATN24_14745	K02027	cbut:ATN24_14745 (K02027) ABC.MS.S; multiple sugar transport system substrate-binding protein	FALSE	0.407	248	1.922e-67								Bacterial extracellular solute-binding protein [PF01547.28]; Bacterial extracellular solute-binding protein [PF13416.9]					0
CBAJDB_174_scaffold_7983_6	CBAJDB_174	CBAJDB_174__scaffold_7983	All_IDBACoAss_bin.4	6	5083	6639	-1	C	pnp:IJ22_00150	K07720	pnp:IJ22_00150 (K07720) yesN; two-component system, response regulator YesN	FALSE	0.281	209	1.17e-53								Response regulator receiver domain [PF00072.27]; Helix-turn-helix domain [PF12833.10]; Bacterial regulatory helix-turn-helix proteins, AraC family [PF00165.26]					0
CBAJDB_174_scaffold_7983_7	CBAJDB_174	CBAJDB_174__scaffold_7983	All_IDBACoAss_bin.4	7	6633	8411	-1	C	pswu:SY83_05315	K07718	pswu:SY83_05315 (K07718) yesM; two-component system, sensor histidine kinase YesM [EC:2.7.13.3]	FALSE	0.277	232	2.045e-60								Histidine kinase [PF06580.16]; Histidine kinase-, DNA gyrase B-, and HSP90-like ATPase [PF02518.29]; GHKL domain [PF14501.9]; HAMP domain [PF00672.28]					0
CBAJDB_174_scaffold_7983_8	CBAJDB_174	CBAJDB_174__scaffold_7983	All_IDBACoAss_bin.4	8	8873	10264	1	A	whj:H9Q79_03735	K06001	whj:H9Q79_03735 (K06001) trpB; tryptophan synthase beta chain [EC:4.2.1.20]	TRUE	0.869	827	2.695e-267								Pyridoxal-phosphate dependent enzyme [PF00291.28]					0
CBAJDB_174_scaffold_7983_9	CBAJDB_174	CBAJDB_174__scaffold_7983	All_IDBACoAss_bin.4	9	10406	10765	1	C	cbol:CGC65_23230	K11527,K11527	cbol:CGC65_23230 (K11527) K11527; two-component system, sensor histidine kinase and response regulator [EC:2.7.13.3]	FALSE	0.514	70	1.48e-11													0
CBAJDB_174_scaffold_7983_10	CBAJDB_174	CBAJDB_174__scaffold_7983	All_IDBACoAss_bin.4	10	11099	11473	1	C	byl:A4V09_22740	K03070	byl:A4V09_22740 (K03070) secA; preprotein translocase subunit SecA [EC:7.4.2.8]	FALSE	0.783	201	9.829e-57								SecA DEAD-like domain [PF07517.17]					0
CBAJDB_174_scaffold_8006_1	CBAJDB_174	CBAJDB_174__scaffold_8006	All_IDBACoAss_bin.4	1	5	484	-1	C	ssun:H9Q77_10865	K07095,K07095	ssun:H9Q77_10865 (K07095) K07095; uncharacterized protein	FALSE	0.735	239	3.467e-69								Calcineurin-like phosphoesterase superfamily domain [PF12850.10]					0
CBAJDB_174_scaffold_8006_2	CBAJDB_174	CBAJDB_174__scaffold_8006	All_IDBACoAss_bin.4	2	481	1083	-1	C	ssun:H9Q77_10870	K01519	ssun:H9Q77_10870 (K01519) rdgB, ITPA; XTP/dITP diphosphohydrolase [EC:3.6.1.66]	FALSE	0.677	268	1.644e-78								Ham1 family [PF01725.19]					0
CBAJDB_174_scaffold_8006_3	CBAJDB_174	CBAJDB_174__scaffold_8006	All_IDBACoAss_bin.4	3	1131	2327	-1	C	ssun:H9Q77_10875	K01448	ssun:H9Q77_10875 (K01448) amiABC; N-acetylmuramoyl-L-alanine amidase [EC:3.5.1.28]	FALSE	0.446	219	1.894e-58								N-acetylmuramoyl-L-alanine amidase [PF01520.21]					0
CBAJDB_174_scaffold_8006_4	CBAJDB_174	CBAJDB_174__scaffold_8006	All_IDBACoAss_bin.4	4	2353	3498	-1	A	ssun:H9Q77_10880	K07444	ssun:H9Q77_10880 (K07444) ypsC; putative N6-adenine-specific DNA methylase [EC:2.1.1.-]	TRUE	0.778	606	3.36e-192								Putative RNA methylase family UPF0020 [PF01170.21]; N-6 DNA Methylase [PF02384.19]; Methyltransferase small domain [PF05175.17]; THUMP domain [PF02926.20]					0
CBAJDB_174_scaffold_8006_5	CBAJDB_174	CBAJDB_174__scaffold_8006	All_IDBACoAss_bin.4	5	3653	3796	-1	E																				0
CBAJDB_174_scaffold_8006_6	CBAJDB_174	CBAJDB_174__scaffold_8006	All_IDBACoAss_bin.4	6	4129	4515	-1	E																				0
CBAJDB_174_scaffold_8006_7	CBAJDB_174	CBAJDB_174__scaffold_8006	All_IDBACoAss_bin.4	7	4537	6105	-1	A	lacy:A4V08_02720	K06131	lacy:A4V08_02720 (K06131) clsA_B; cardiolipin synthase A/B [EC:2.7.8.-]	TRUE	0.568	555	6.188e-172								PLD-like domain [PF13091.9]					0
CBAJDB_174_scaffold_8006_8	CBAJDB_174	CBAJDB_174__scaffold_8006	All_IDBACoAss_bin.4	8	6132	6968	-1	A	qdo:H9Q78_03145	K00868	qdo:H9Q78_03145 (K00868) pdxK, pdxY; pyridoxine kinase [EC:2.7.1.35]	TRUE	0.688	377	9.289e-115								Phosphomethylpyrimidine kinase [PF08543.15]					0
CBAJDB_174_scaffold_8006_9	CBAJDB_174	CBAJDB_174__scaffold_8006	All_IDBACoAss_bin.4	9	7079	7912	-1	C	acel:acsn021_35420	K25154	acel:acsn021_35420 (K25154) evrC; viologen exporter family transport system permease protein	FALSE	0.612	310	1.533e-91								ABC-2 family transporter protein [PF06182.14]					0
CBAJDB_174_scaffold_8006_10	CBAJDB_174	CBAJDB_174__scaffold_8006	All_IDBACoAss_bin.4	10	7896	8687	-1	C	acht:bsdcttw_10410	K25155	acht:bsdcttw_10410 (K25155) evrB; viologen exporter family transport system permease protein	FALSE	0.554	278	5.219e-81								ABC-2 family transporter protein [PF06182.14]					0
CBAJDB_174_scaffold_8006_11	CBAJDB_174	CBAJDB_174__scaffold_8006	All_IDBACoAss_bin.4	11	8684	9490	-1	A	cpy:Cphy_1128	K25156	cpy:Cphy_1128 (K25156) evrA; viologen exporter family transport system ATP-binding protein	TRUE	0.748	372	2.604e-113								ABC transporter [PF00005.30]					0
CBAJDB_174_scaffold_8006_12	CBAJDB_174	CBAJDB_174__scaffold_8006	All_IDBACoAss_bin.4	12	10010	10939	-1	C	bhan:CGC63_11400		bhan:CGC63_11400 ()	FALSE	0.503	252	6.34e-71								PD-(D/E)XK nuclease family transposase [PF12784.10]					0
CBAJDB_174_scaffold_8006_13	CBAJDB_174	CBAJDB_174__scaffold_8006	All_IDBACoAss_bin.4	13	11279	11437	1	C	acac:EYQ97_08335		acac:EYQ97_08335 ()	FALSE	0.843	95	2.005e-21								MerR HTH family regulatory protein [PF13411.9]; MerR family regulatory protein [PF00376.26]					0
CBAJDB_174_scaffold_8070_1	CBAJDB_174	CBAJDB_174__scaffold_8070	All_IDBACoAss_bin.4	1	1	324	1	C	ssun:H9Q77_01355	K03151	ssun:H9Q77_01355 (K03151) thiI; tRNA uracil 4-sulfurtransferase [EC:2.8.1.4]	FALSE	0.809	177	7.508e-49								Thiamine biosynthesis protein (ThiI) [PF02568.17]					0
CBAJDB_174_scaffold_8070_2	CBAJDB_174	CBAJDB_174__scaffold_8070	All_IDBACoAss_bin.4	2	425	655	-1	C	ssun:H9Q77_01360	K02784	ssun:H9Q77_01360 (K02784) ptsH; phosphocarrier protein HPr	FALSE	0.884	142	2.039e-37								PTS HPr component phosphorylation site [PF00381.22]					0
CBAJDB_174_scaffold_8070_3	CBAJDB_174	CBAJDB_174__scaffold_8070	All_IDBACoAss_bin.4	3	788	2155	1	A	ssun:H9Q77_01365	K18707	ssun:H9Q77_01365 (K18707) mtaB; threonylcarbamoyladenosine tRNA methylthiotransferase MtaB [EC:2.8.4.5]	TRUE	0.569	524	3.052e-162								Uncharacterized protein family UPF0004 [PF00919.23]; Radical SAM superfamily [PF04055.24]					0
CBAJDB_174_scaffold_8070_4	CBAJDB_174	CBAJDB_174__scaffold_8070	All_IDBACoAss_bin.4	4	2221	2481	1	C	ssun:H9Q77_01370		ssun:H9Q77_01370 ()	FALSE	0.809	147	7.483e-39								IreB regulatory phosphoprotein [PF06135.15]					0
CBAJDB_174_scaffold_8070_5	CBAJDB_174	CBAJDB_174__scaffold_8070	All_IDBACoAss_bin.4	5	2536	2967	1	C	ssun:H9Q77_01375	K07447	ssun:H9Q77_01375 (K07447) ruvX; putative pre-16S rRNA nuclease [EC:3.1.-.-]	FALSE	0.765	224	2.666e-64								Holliday junction resolvase [PF03652.18]					0
CBAJDB_174_scaffold_8070_6	CBAJDB_174	CBAJDB_174__scaffold_8070	All_IDBACoAss_bin.4	6	3014	3268	1	C	ssun:H9Q77_01380		ssun:H9Q77_01380 ()	FALSE	0.639	107	5.28e-25								Protein of unknown function (DUF1292) [PF06949.14]					0
CBAJDB_174_scaffold_8070_7	CBAJDB_174	CBAJDB_174__scaffold_8070	All_IDBACoAss_bin.4	7	3391	5064	1	A	ssun:H9Q77_01385	K12574	ssun:H9Q77_01385 (K12574) rnj; ribonuclease J [EC:3.1.-.-]	TRUE	0.825	946	1.872e-291								Ribonuclease J C-terminal domain [PF17770.4]; Beta-lactamase superfamily domain [PF12706.10]; Metallo-beta-lactamase superfamily [PF00753.30]; Zn-dependent metallo-hydrolase RNA specificity domain [PF07521.15]; Metallo-beta-lactamase superfamily domain [PF16661.8]					0
CBAJDB_174_scaffold_8070_8	CBAJDB_174	CBAJDB_174__scaffold_8070	All_IDBACoAss_bin.4	8	5118	5513	1	C	ssun:H9Q77_01395		ssun:H9Q77_01395 ()	FALSE	0.476	106	8.217e-24								YceG-like family [PF02618.19]					0
CBAJDB_174_scaffold_8070_9	CBAJDB_174	CBAJDB_174__scaffold_8070	All_IDBACoAss_bin.4	9	5520	6176	1	C	byl:A4V09_15020		byl:A4V09_15020 ()	FALSE	0.708	305	5.022e-91								O-methyltransferase [PF01596.20]; Methyltransferase domain [PF13578.9]; Protein-L-isoaspartate(D-aspartate) O-methyltransferase (PCMT) [PF01135.22]; tRNA methyltransferase complex GCD14 subunit [PF08704.13]; Methyltransferase domain [PF13847.9]					0
CBAJDB_174_scaffold_8070_10	CBAJDB_174	CBAJDB_174__scaffold_8070	All_IDBACoAss_bin.4	10	6207	7436	1	A	bpb:bpr_I2611	K08303	bpb:bpr_I2611 (K08303) prtC, trhP; U32 family peptidase [EC:3.4.-.-]	TRUE	0.794	661	1.174e-210	MER0222174	U32	MER0222174 - collagenase ({Helicobacter}-type) (Clostridium proteoclasticum) [U32.002]#U32#{peptidase unit: 27-404}~source YP_003831926~	TRUE	0.788	611	2.471e-195	Peptidase family U32 [PF01136.22]; Peptidase family U32 C-terminal domain [PF16325.8]					0
CBAJDB_174_scaffold_8070_11	CBAJDB_174	CBAJDB_174__scaffold_8070	All_IDBACoAss_bin.4	11	7747	9858	1	A	ssun:H9Q77_01415	K01915	ssun:H9Q77_01415 (K01915) glnA, GLUL; glutamine synthetase [EC:6.3.1.2]	TRUE	0.837	1215	0								Glutamine synthetase type III N terminal [PF12437.11]; Glutamine synthetase C-terminal domain [PF18318.4]; Glutamine synthetase, catalytic domain [PF00120.27]					0
CBAJDB_174_scaffold_8070_12	CBAJDB_174	CBAJDB_174__scaffold_8070	All_IDBACoAss_bin.4	12	9973	10644	-1	A	ssun:H9Q77_08955		ssun:H9Q77_08955 ()	TRUE	0.787	357	3.918e-109													0
CBAJDB_174_scaffold_8070_13	CBAJDB_174	CBAJDB_174__scaffold_8070	All_IDBACoAss_bin.4	13	10893	11054	1	E																				0
CBAJDB_174_scaffold_8140_1	CBAJDB_174	CBAJDB_174__scaffold_8140	All_IDBACoAss_bin.4	1	206	523	-1	E																				0
CBAJDB_174_scaffold_8140_2	CBAJDB_174	CBAJDB_174__scaffold_8140	All_IDBACoAss_bin.4	2	737	4960	-1	A	pxv:FXF36_06750		pxv:FXF36_06750 ()	TRUE	0.486	944	3.546e-291								SNF2-related domain [PF00176.26]; Bacterial SNF2 helicase associated [PF08455.13]; Helicase conserved C-terminal domain [PF00271.34]; ERCC3/RAD25/XPB C-terminal helicase [PF16203.8]					0
CBAJDB_174_scaffold_8140_3	CBAJDB_174	CBAJDB_174__scaffold_8140	All_IDBACoAss_bin.4	3	5232	6590	1	A	ruk:A4V00_09295		ruk:A4V00_09295 ()	TRUE	0.582	499	1.055e-153								MatE [PF01554.21]; Lipid II flippase MurJ [PF03023.17]; Polysaccharide biosynthesis C-terminal domain [PF14667.9]					0
CBAJDB_174_scaffold_8140_4	CBAJDB_174	CBAJDB_174__scaffold_8140	All_IDBACoAss_bin.4	4	6587	7468	-1	C	csh:Closa_0666		csh:Closa_0666 ()	FALSE	0.479	182	2.776e-47								Family of unknown function (DUF6179) [PF19677.2]					0
CBAJDB_174_scaffold_8140_5	CBAJDB_174	CBAJDB_174__scaffold_8140	All_IDBACoAss_bin.4	5	7556	8086	-1	C	sint:K5I26_05110		sint:K5I26_05110 ()	FALSE	0.693	242	4.421e-70								Family of unknown function (DUF6323) [PF19848.2]					0
CBAJDB_174_scaffold_8140_6	CBAJDB_174	CBAJDB_174__scaffold_8140	All_IDBACoAss_bin.4	6	8297	9283	-1	A	acht:bsdcttw_22100		acht:bsdcttw_22100 ()	TRUE	0.756	493	5.425e-154								Helix-turn-helix domain [PF12833.10]; Bacterial regulatory helix-turn-helix proteins, AraC family [PF00165.26]; AraC-like ligand binding domain [PF02311.22]					0
CBAJDB_174_scaffold_8140_7	CBAJDB_174	CBAJDB_174__scaffold_8140	All_IDBACoAss_bin.4	7	9361	10689	-1	C	ssun:H9Q77_10175	K01207	ssun:H9Q77_10175 (K01207) nagZ; beta-N-acetylhexosaminidase [EC:3.2.1.52]	FALSE	0.439	342	7.691e-100								Glycosyl hydrolase family 3 N terminal domain [PF00933.24]	GH3	GH3 beta-glucosidase (EC 3.2.1.21); xylan 1,4-beta-xylosidase (EC 3.2.1.37); beta-glucosylceramidase (EC 3.2.1.45); beta-N-acetylhexosaminidase (EC 3.2.1.52); alpha-L-arabinofuranosidase (EC 3.2.1.55); glucan 1,4-beta-glucosidase (EC 3.2.1.74); isoprimeverose-producing oligoxyloglucan hydrolase (EC 3.2.1.120); coniferin beta-glucosidase (EC 3.2.1.126); exo-1,3-1,4-glucanase (EC 3.2.1.-); beta-N-acetylglucosaminide phosphorylases (EC 2.4.1.-); beta-1,2-glucosidase (EC 3.2.1.-); beta-1,3-glucosidase (EC 3.2.1.-); xyloglucan-specific exo-beta-1,4-glucanase / exo-xyloglucanase (EC 3.2.1.155); stevioside-beta-1,2-glucosidase (EC 3.2.1.-); lichenase / endo-beta-1,3-1,4-glucanase (EC 3.2.1.73); protodioscin 26-O-beta-D-glucosidase (EC 3.2.1.186); beta-glucuronidase (EC 3.2.1.31); avenacinase (EC 3.2.1.-); tomatinase beta-1,2-glucosidase (EC 3.2.1.-)	3.2.1.120,3.2.1.126,3.2.1.132,3.2.1.151,3.2.1.21,3.2.1.23,3.2.1.31,3.2.1.37,3.2.1.45,3.2.1.52,3.2.1.58,3.2.1.6,3.2.1.73,3.2.1.74,3.2.1.8,3.2.1.-,2.4.1.-,3.2.1.38,3.2.1.55	GH3.hmm	0
CBAJDB_174_scaffold_8278_1	CBAJDB_174	CBAJDB_174__scaffold_8278	All_IDBACoAss_bin.4	1	3	254	1	E																				0
CBAJDB_174_scaffold_8278_2	CBAJDB_174	CBAJDB_174__scaffold_8278	All_IDBACoAss_bin.4	2	373	1929	-1	C	vpy:HZI73_10800	K01130	vpy:HZI73_10800 (K01130) E3.1.6.1; arylsulfatase [EC:3.1.6.1]	FALSE	0.402	328	8.631e-94								Sulfatase [PF00884.26]; Domain of unknown function (DUF4976) [PF16347.8]; Metalloenzyme superfamily [PF01676.21]					0
CBAJDB_174_scaffold_8278_3	CBAJDB_174	CBAJDB_174__scaffold_8278	All_IDBACoAss_bin.4	3	2292	3761	1	C	lbw:C3V36_12890		lbw:C3V36_12890 ()	FALSE	0.476	411	7.878e-123								MFS/sugar transport protein [PF13347.9]					0
CBAJDB_174_scaffold_8278_4	CBAJDB_174	CBAJDB_174__scaffold_8278	All_IDBACoAss_bin.4	4	3703	4911	-1	C	bpb:bpr_I1689		bpb:bpr_I1689 ()	FALSE	0.256	130	2.202e-28								Helix-turn-helix domain [PF12833.10]; Bacterial regulatory helix-turn-helix proteins, AraC family [PF00165.26]					0
CBAJDB_174_scaffold_8278_5	CBAJDB_174	CBAJDB_174__scaffold_8278	All_IDBACoAss_bin.4	5	5036	6541	1	A	acel:acsn021_38600	K01133	acel:acsn021_38600 (K01133) betC; choline-sulfatase [EC:3.1.6.6]	TRUE	0.488	445	2.565e-134								Sulfatase [PF00884.26]; Domain of unknown function (DUF4976) [PF16347.8]					0
CBAJDB_174_scaffold_8278_6	CBAJDB_174	CBAJDB_174__scaffold_8278	All_IDBACoAss_bin.4	6	6637	8361	1	A	acel:acsn021_17910	K01207	acel:acsn021_17910 (K01207) nagZ; beta-N-acetylhexosaminidase [EC:3.2.1.52]	TRUE	0.581	646	3.275e-202								Glycosyl hydrolase family 3 N terminal domain [PF00933.24]	GH3	GH3 beta-glucosidase (EC 3.2.1.21); xylan 1,4-beta-xylosidase (EC 3.2.1.37); beta-glucosylceramidase (EC 3.2.1.45); beta-N-acetylhexosaminidase (EC 3.2.1.52); alpha-L-arabinofuranosidase (EC 3.2.1.55); glucan 1,4-beta-glucosidase (EC 3.2.1.74); isoprimeverose-producing oligoxyloglucan hydrolase (EC 3.2.1.120); coniferin beta-glucosidase (EC 3.2.1.126); exo-1,3-1,4-glucanase (EC 3.2.1.-); beta-N-acetylglucosaminide phosphorylases (EC 2.4.1.-); beta-1,2-glucosidase (EC 3.2.1.-); beta-1,3-glucosidase (EC 3.2.1.-); xyloglucan-specific exo-beta-1,4-glucanase / exo-xyloglucanase (EC 3.2.1.155); stevioside-beta-1,2-glucosidase (EC 3.2.1.-); lichenase / endo-beta-1,3-1,4-glucanase (EC 3.2.1.73); protodioscin 26-O-beta-D-glucosidase (EC 3.2.1.186); beta-glucuronidase (EC 3.2.1.31); avenacinase (EC 3.2.1.-); tomatinase beta-1,2-glucosidase (EC 3.2.1.-)	3.2.1.120,3.2.1.126,3.2.1.132,3.2.1.151,3.2.1.21,3.2.1.23,3.2.1.31,3.2.1.37,3.2.1.45,3.2.1.52,3.2.1.58,3.2.1.6,3.2.1.73,3.2.1.74,3.2.1.8,3.2.1.-,2.4.1.-,3.2.1.38,3.2.1.55	GH3.hmm	0
CBAJDB_174_scaffold_8278_7	CBAJDB_174	CBAJDB_174__scaffold_8278	All_IDBACoAss_bin.4	7	8374	9993	1	A	capr:EQM14_04635		capr:EQM14_04635 ()	TRUE	0.604	628	7.53e-197								Sulfatase [PF00884.26]; Domain of unknown function (DUF4976) [PF16347.8]					0
CBAJDB_174_scaffold_8278_8	CBAJDB_174	CBAJDB_174__scaffold_8278	All_IDBACoAss_bin.4	8	10014	10859	1	C	cbol:CGC65_04815		cbol:CGC65_04815 ()	FALSE	0.605	330	1.431e-98								Haloacid dehalogenase-like hydrolase [PF13419.9]					0
CBAJDB_174_scaffold_8377_1	CBAJDB_174	CBAJDB_174__scaffold_8377	All_IDBACoAss_bin.4	1	1	129	-1	C	aarg:Aargi30884_21860		aarg:Aargi30884_21860 ()	FALSE	0.681	61	6.52e-10													0
CBAJDB_174_scaffold_8377_2	CBAJDB_174	CBAJDB_174__scaffold_8377	All_IDBACoAss_bin.4	2	449	1015	1	C	rob:CK5_11400		rob:CK5_11400 ()	FALSE	0.861	338	5.425e-103								Flavin reductase like domain [PF01613.21]					0
CBAJDB_174_scaffold_8377_3	CBAJDB_174	CBAJDB_174__scaffold_8377	All_IDBACoAss_bin.4	3	1207	2241	1	A	bhu:bhn_I2232	K02529	bhu:bhn_I2232 (K02529) lacI, galR; LacI family transcriptional regulator	TRUE	0.603	405	3.282e-123								Periplasmic binding proteins and sugar binding domain of LacI family [PF00532.24]; Periplasmic binding protein-like domain [PF13377.9]; Bacterial regulatory proteins, lacI family [PF00356.24]; Periplasmic binding protein domain [PF13407.9]					0
CBAJDB_174_scaffold_8377_4	CBAJDB_174	CBAJDB_174__scaffold_8377	All_IDBACoAss_bin.4	4	2386	3978	1	A	scd:Spica_2298	K03929	scd:Spica_2298 (K03929) pnbA; para-nitrobenzyl esterase [EC:3.1.1.-]	TRUE	0.609	625	4.638e-196	MER0503364	S09X	MER0503364 - family S9 unassigned peptidases (Clostridium stercorarium) [S09.UPW]#S09X#{peptidase unit: 75-433}~source YP_007678946~	TRUE	0.578	412	1.817e-124	Carboxylesterase family [PF00135.31]; BD-FAE [PF20434.1]; alpha/beta hydrolase fold [PF07859.16]; Prolyl oligopeptidase family [PF00326.24]; Chlorophyllase enzyme [PF12740.10]					0
CBAJDB_174_scaffold_8377_5	CBAJDB_174	CBAJDB_174__scaffold_8377	All_IDBACoAss_bin.4	5	3959	5356	1	A	cle:Clole_1281	K15921	cle:Clole_1281 (K15921) xynD; arabinoxylan arabinofuranohydrolase [EC:3.2.1.55]	TRUE	0.888	859	4.633e-278								Glycosyl hydrolases family 43 [PF04616.17]	GH43; GH43_16; GH43_1; GH43_29; GH43_2; GH43_34; GH43_35	GH43 beta-xylosidase (EC 3.2.1.37); alpha-L-arabinofuranosidase (EC 3.2.1.55); xylanase (EC 3.2.1.8); alpha-1,2-L-arabinofuranosidase (EC 3.2.1.-); exo-alpha-1,5-L-arabinofuranosidase (EC 3.2.1.-); [inverting] exo-alpha-1,5-L-arabinanase (EC 3.2.1.-); beta-1,3-xylosidase (EC 3.2.1.72); [inverting] exo-alpha-1,5-L-arabinanase (EC 3.2.1.-); [inverting] endo-alpha-1,5-L-arabinanase (EC 3.2.1.99); exo-beta-1,3-galactanase (EC 3.2.1.145); beta-D-galactofuranosidase (EC 3.2.1.146)	3.2.1.55; 3.2.1.37,3.2.1.55; 3.2.1.55,3.2.1.8; 3.2.1.55; 3.2.1.37,3.2.1.-,3.2.1.55; 3.2.1.146,3.2.1.55,3.2.1.-; 3.2.1.37,3.2.1.55	GH43_35.hmm	0
CBAJDB_174_scaffold_8377_6	CBAJDB_174	CBAJDB_174__scaffold_8377	All_IDBACoAss_bin.4	6	5663	7216	1	A	acht:bsdcttw_39250	K17318	acht:bsdcttw_39250 (K17318) lplA; putative aldouronate transport system substrate-binding protein	TRUE	0.467	387	5.852e-114								Domain of unknown function (DUF3502) [PF12010.11]; Bacterial extracellular solute-binding protein [PF01547.28]					0
CBAJDB_174_scaffold_8377_7	CBAJDB_174	CBAJDB_174__scaffold_8377	All_IDBACoAss_bin.4	7	7321	8238	1	A	acht:bsdcttw_19880	K17319	acht:bsdcttw_19880 (K17319) lplB; putative aldouronate transport system permease protein	TRUE	0.668	406	2.342e-124								Binding-protein-dependent transport system inner membrane component [PF00528.25]					0
CBAJDB_174_scaffold_8377_8	CBAJDB_174	CBAJDB_174__scaffold_8377	All_IDBACoAss_bin.4	8	8256	9140	1	A	cohn:KCTCHS21_13830	K17320	cohn:KCTCHS21_13830 (K17320) lplC; putative aldouronate transport system permease protein	TRUE	0.642	374	2.335e-113								Binding-protein-dependent transport system inner membrane component [PF00528.25]					0
CBAJDB_174_scaffold_8377_9	CBAJDB_174	CBAJDB_174__scaffold_8377	All_IDBACoAss_bin.4	9	9526	10839	1	A	bprs:CK3_09710		bprs:CK3_09710 ()	TRUE	0.612	452	6.939e-138								Glycosyl transferase family 2 [PF00535.29]; Glycosyltransferase like family 2 [PF13641.9]	GT2_Glycos_transf_2	GT2 cellulose synthase (EC 2.4.1.12); chitin synthase (EC 2.4.1.16); dolichyl-phosphate beta-D-mannosyltransferase (EC 2.4.1.83); dolichyl-phosphate beta-glucosyltransferase (EC 2.4.1.117); N-acetylglucosaminyltransferase (EC 2.4.1.-); N-acetylgalactosaminyltransferase (EC 2.4.1.-); hyaluronan synthase (EC 2.4.1.212); chitin oligosaccharide synthase (EC 2.4.1.-); beta-1,3-glucan synthase (EC 2.4.1.34); beta-1,4-mannan synthase (EC 2.4.1.-); beta-mannosylphosphodecaprenol-mannooligosaccharide alpha-1,6-mannosyltransferase (EC 2.4.1.199); UDP-Galf: rhamnopyranosyl-N-acetylglucosaminyl-PP-decaprenol beta-1,4/1,5-galactofuranosyltransferase (EC 2.4.1.287); UDP-Galf: galactofuranosyl-galactofuranosyl-rhamnosyl-N-acetylglucosaminyl-PP-decaprenol beta-1,5/1,6-galactofuranosyltransferase (EC 2.4.1.288); dTDP-L-Rha: N-acetylglucosaminyl-PP-decaprenol alpha-1,3-L-rhamnosyltransferase (EC 2.4.1.289); alternating beta-1,3/4-N-acetylmannan synthase (2.4.1.-); UDP-GlcA: N-acetylglucosaminyl-proteoglycan beta-1,4-glucuronosyltransferase (EC 2.4.1.225); [inverting] UDP-Glc: glycocin S-beta-glucosyltransferase (EC 2.4.1.-); [inverting] UDP-Glc: protein O-beta-glucosyltransferase (EC 2.4.1.-)		GT2_Glycos_transf_2.hmm	0
CBAJDB_174_scaffold_8483_1	CBAJDB_174	CBAJDB_174__scaffold_8483	All_IDBACoAss_bin.4	1	1	828	1	A	ere:EUBREC_2507	K00712	ere:EUBREC_2507 (K00712) tagE; poly(glycerol-phosphate) alpha-glucosyltransferase [EC:2.4.1.52]	TRUE	0.717	397	6.276e-122								Glycosyl transferases group 1 [PF00534.23]; Glycosyl transferases group 1 [PF13692.9]	GT4	GT4 sucrose synthase (EC 2.4.1.13); sucrose-phosphate synthase (EC 2.4.1.14); alpha-glucosyltransferase (EC 2.4.1.52); lipopolysaccharide N-acetylglucosaminyltransferase (EC 2.4.1.56); phosphatidylinositol alpha-mannosyltransferase (EC 2.4.1.57); GDP-Man: Man1GlcNAc2-PP-dolichol alpha-1,3-mannosyltransferase (EC 2.4.1.132); GDP-Man: Man3GlcNAc2-PP-dolichol/Man4GlcNAc2-PP-dolichol alpha-1,2-mannosyltransferase (EC 2.4.1.131); digalactosyldiacylglycerol synthase (EC 2.4.1.141); 1,2-diacylglycerol 3-glucosyltransferase (EC 2.4.1.157); diglucosyl diacylglycerol synthase (EC 2.4.1.208); trehalose phosphorylase (EC 2.4.1.231); NDP-Glc: alpha-glucose alpha-glucosyltransferase / alpha,alpha-trehalose synthase (EC 2.4.1.245); GDP-Man: Man2GlcNAc2-PP-dolichol alpha-1,6-mannosyltransferase (EC 2.4.1.257); UDP-GlcNAc: 2-deoxystreptamine alpha-N-acetylglucosaminyltransferase (EC 2.4.1.283); UDP-GlcNAc: ribostamycin alpha-N-acetylglucosaminyltransferase (EC 2.4.1.285); UDP-Gal alpha-galactosyltransferase (EC 2.4.1.-); UDP-Xyl alpha-xylosyltransferase (EC 2.4.2.-); UDP-GlcA alpha-glucuronyltransferase (EC 2.4.1.-); UDP-Glc alpha-glucosyltransferase (EC 2.4.1.-); UDP-GalNAc: GalNAc-PP-Und alpha-1,3-N-acetylgalactosaminyltransferase (EC 2.4.1.306); UDP-GalNAc: N,N'-diacetylbacillosaminyl-PP-Und alpha-1,3-N-acetylgalactosaminyltransferase (EC 2.4.1.290); ADP-dependent alpha-maltose-1-phosphate synthase (2.4.1.342); [retaining] UDP-GlcNAc: polypeptide alpha-N-acetylglucosaminyltransferase (EC 2.4.1.-); UDP-GlcNAc: alpha-N-acetylglucosaminyltransferase (EC 2.4.1.-)	2.4.1.131,2.4.1.13,2.4.1.14,2.4.1.157,2.4.1.198,2.4.1.208,2.4.1.21,2.4.1.231,2.4.1.241,2.4.1.245,2.4.1.252,2.4.1.257,2.4.1.270,2.4.1.283,2.4.1.285,2.4.1.290,2.4.1.342,2.4.1.57,2.4.1.-,2.4.2.-,2.4.1.132	GT4.hmm	0
CBAJDB_174_scaffold_8483_2	CBAJDB_174	CBAJDB_174__scaffold_8483	All_IDBACoAss_bin.4	2	807	2159	1	A	era:ERE_07790		era:ERE_07790 ()	TRUE	0.568	479	8.736e-147													0
CBAJDB_174_scaffold_8483_3	CBAJDB_174	CBAJDB_174__scaffold_8483	All_IDBACoAss_bin.4	3	2246	3460	1	A	capr:EQM14_09865	K14155	capr:EQM14_09865 (K14155) patB, malY; cysteine-S-conjugate beta-lyase [EC:4.4.1.13]	TRUE	0.827	688	3.431e-220								Aminotransferase class I and II [PF00155.24]					0
CBAJDB_174_scaffold_8483_4	CBAJDB_174	CBAJDB_174__scaffold_8483	All_IDBACoAss_bin.4	4	3523	4068	1	C	bhan:CGC63_08375		bhan:CGC63_08375 ()	FALSE	0.726	267	9.505e-79								Putative restriction endonuclease [PF05685.15]					0
CBAJDB_174_scaffold_8483_5	CBAJDB_174	CBAJDB_174__scaffold_8483	All_IDBACoAss_bin.4	5	4148	4447	-1	E																				0
CBAJDB_174_scaffold_8483_6	CBAJDB_174	CBAJDB_174__scaffold_8483	All_IDBACoAss_bin.4	6	4563	5723	-1	A	ssun:H9Q77_09795		ssun:H9Q77_09795 ()	TRUE	0.689	529	1.389e-165								Toxic anion resistance protein (TelA) [PF05816.14]					0
CBAJDB_174_scaffold_8483_7	CBAJDB_174	CBAJDB_174__scaffold_8483	All_IDBACoAss_bin.4	7	5751	7208	-1	C	ssun:H9Q77_09800		ssun:H9Q77_09800 ()	FALSE	0.398	323	1.582e-92								5-bromo-4-chloroindolyl phosphate hydrolysis protein [PF10112.12]					0
CBAJDB_174_scaffold_8483_8	CBAJDB_174	CBAJDB_174__scaffold_8483	All_IDBACoAss_bin.4	8	7318	8565	-1	A	lyg:C1N55_02570	K01866	lyg:C1N55_02570 (K01866) YARS, tyrS; tyrosyl-tRNA synthetase [EC:6.1.1.1]	TRUE	0.662	521	4.984e-162								tRNA synthetases class I (W and Y) [PF00579.28]					0
CBAJDB_174_scaffold_8483_9	CBAJDB_174	CBAJDB_174__scaffold_8483	All_IDBACoAss_bin.4	9	9261	10595	1	A	ccel:CCDG5_1459		ccel:CCDG5_1459 ()	TRUE	0.601	512	2.375e-158								MatE [PF01554.21]					0
CBAJDB_174_scaffold_8483_10	CBAJDB_174	CBAJDB_174__scaffold_8483	All_IDBACoAss_bin.4	10	10608	10673	1	E																				0
CBAJDB_174_scaffold_8510_1	CBAJDB_174	CBAJDB_174__scaffold_8510	All_IDBACoAss_bin.4	1	3	770	1	C	cpy:Cphy_0188		cpy:Cphy_0188 ()	FALSE	0.705	340	1.75e-102	MER0014963	M38	MER0014963 - family M38 non-peptidase homologues (Clostridium acetobutylicum) [M38.UNW]#M38#{peptidase unit: 7-382}~source Q97DY8~	FALSE	0.668	314	1.695e-95	Amidohydrolase family [PF01979.23]; Amidohydrolase family [PF07969.14]					0
CBAJDB_174_scaffold_8510_2	CBAJDB_174	CBAJDB_174__scaffold_8510	All_IDBACoAss_bin.4	2	864	2327	1	C	bhu:bhn_I2617	K01179	bhu:bhn_I2617 (K01179) E3.2.1.4; endoglucanase [EC:3.2.1.4]	FALSE	0.334	239	4.088e-64								Glycosyl hydrolase family 9 [PF00759.22]; Cellulase N-terminal ig-like domain [PF02927.17]	GH9	GH9 endoglucanase (EC 3.2.1.4); endo-beta-1,3(4)-glucanase / lichenase-laminarinase (EC 3.2.1.6); lichenase / endo-beta-1,3-1,4-glucanase (EC 3.2.1.73); exo-beta-1,4-glucanase / cellodextrinase (EC 3.2.1.74); cellobiohydrolase (EC 3.2.1.91); xyloglucan-specific endo-beta-1,4-glucanase / endo-xyloglucanase (EC 3.2.1.151); exo-beta-glucosaminidase (EC 3.2.1.165); endo-beta-1,4-glucanase (xanthanase) (EC 3.2.1.-)	3.2.1.151,3.2.1.165,3.2.1.176,3.2.1.4,3.2.1.6,3.2.1.73,3.2.1.74,3.2.1.91,3.2.1.-,3.2.1.8	GH9.hmm	0
CBAJDB_174_scaffold_8510_3	CBAJDB_174	CBAJDB_174__scaffold_8510	All_IDBACoAss_bin.4	3	2458	3501	1	A	cct:CC1_33080	K01921	cct:CC1_33080 (K01921) ddl; D-alanine-D-alanine ligase [EC:6.3.2.4]	TRUE	0.664	457	2.537e-141								D-ala D-ala ligase C-terminus [PF07478.16]; RimK-like ATP-grasp domain [PF08443.14]; D-ala D-ala ligase N-terminus [PF01820.24]; ATP-grasp domain [PF02655.17]; Carbamoyl-phosphate synthase L chain, ATP binding domain [PF02786.20]; ATP-grasp domain [PF13535.9]; Phosphoribosylglycinamide synthetase, ATP-grasp (A) domain [PF01071.22]; ATP-grasp domain [PF02222.25]					0
CBAJDB_174_scaffold_8510_4	CBAJDB_174	CBAJDB_174__scaffold_8510	All_IDBACoAss_bin.4	4	3530	4930	1	A	hsd:SD1D_0245	K01929	hsd:SD1D_0245 (K01929) murF; UDP-N-acetylmuramoyl-tripeptide--D-alanyl-D-alanine ligase [EC:6.3.2.10]	TRUE	0.569	505	1.705e-155								Mur ligase middle domain [PF08245.15]; Mur ligase family, catalytic domain [PF01225.28]; Mur ligase family, glutamate ligase domain [PF02875.24]					0
CBAJDB_174_scaffold_8510_5	CBAJDB_174	CBAJDB_174__scaffold_8510	All_IDBACoAss_bin.4	5	4989	5729	-1	C	ssun:H9Q77_02045	K00655	ssun:H9Q77_02045 (K00655) plsC; 1-acyl-sn-glycerol-3-phosphate acyltransferase [EC:2.3.1.51]	FALSE	0.696	339	2.199e-102								Acyltransferase [PF01553.24]					0
CBAJDB_174_scaffold_8510_6	CBAJDB_174	CBAJDB_174__scaffold_8510	All_IDBACoAss_bin.4	6	5895	6851	1	A	bhu:bhn_I0508		bhu:bhn_I0508 ()	TRUE	0.795	495	7.154e-155								Glycosyl transferase family 2 [PF00535.29]					0
CBAJDB_174_scaffold_8510_7	CBAJDB_174	CBAJDB_174__scaffold_8510	All_IDBACoAss_bin.4	7	6853	8622	1	A	bhu:bhn_I0507		bhu:bhn_I0507 ()	TRUE	0.466	513	2.409e-156								Protein of unknown function (DUF6044) [PF19510.2]					0
CBAJDB_174_scaffold_8510_8	CBAJDB_174	CBAJDB_174__scaffold_8510	All_IDBACoAss_bin.4	8	8709	9578	1	C	cew:EKH84_15135		cew:EKH84_15135 ()	FALSE	0.414	208	2.679e-56								Helix-turn-helix domain [PF12833.10]; AraC-like ligand binding domain [PF02311.22]; Mannose-6-phosphate isomerase [PF01050.21]					0
CBAJDB_174_scaffold_8510_9	CBAJDB_174	CBAJDB_174__scaffold_8510	All_IDBACoAss_bin.4	9	9876	10625	-1	C	acht:bsdcttw_33120	K01192	acht:bsdcttw_33120 (K01192) E3.2.1.25, MANBA, manB; beta-mannosidase [EC:3.2.1.25]	FALSE	0.536	250	1.439e-71													0
CBAJDB_174_scaffold_8519_1	CBAJDB_174	CBAJDB_174__scaffold_8519	All_IDBACoAss_bin.4	1	201	371	1	C	snl:BJD96_07215		snl:BJD96_07215 ()	FALSE	0.643	69	3.175e-12													0
CBAJDB_174_scaffold_8519_2	CBAJDB_174	CBAJDB_174__scaffold_8519	All_IDBACoAss_bin.4	2	572	763	-1	E																				0
CBAJDB_174_scaffold_8519_3	CBAJDB_174	CBAJDB_174__scaffold_8519	All_IDBACoAss_bin.4	3	990	1460	1	C	egd:GS424_014315		egd:GS424_014315 ()	FALSE	0.562	165	1.274e-43								Acetyltransferase (GNAT) domain [PF13673.10]; Acetyltransferase (GNAT) domain [PF13508.10]; Acetyltransferase (GNAT) domain [PF13420.10]; FR47-like protein [PF08445.13]; Acetyltransferase (GNAT) family [PF00583.28]					0
CBAJDB_174_scaffold_8519_4	CBAJDB_174	CBAJDB_174__scaffold_8519	All_IDBACoAss_bin.4	4	1476	1667	1	E																				0
CBAJDB_174_scaffold_8519_5	CBAJDB_174	CBAJDB_174__scaffold_8519	All_IDBACoAss_bin.4	5	1723	2685	-1	A	vcop:MM50RIKEN_09370		vcop:MM50RIKEN_09370 ()	TRUE	0.589	358	1.526e-107								Acetyltransferase (GNAT) domain [PF13673.10]; Acetyltransferase (GNAT) family [PF00583.28]					0
CBAJDB_174_scaffold_8519_6	CBAJDB_174	CBAJDB_174__scaffold_8519	All_IDBACoAss_bin.4	6	2771	3943	-1	A	whj:H9Q79_07400	K00027	whj:H9Q79_07400 (K00027) ME2, sfcA, maeA; malate dehydrogenase (oxaloacetate-decarboxylating) [EC:1.1.1.38]	TRUE	0.797	638	3.091e-203								Malic enzyme, NAD binding domain [PF03949.18]; Malic enzyme, N-terminal domain [PF00390.22]					0
CBAJDB_174_scaffold_8519_7	CBAJDB_174	CBAJDB_174__scaffold_8519	All_IDBACoAss_bin.4	7	4213	5364	-1	A	fpa:FPR_31660	K00874	fpa:FPR_31660 (K00874) kdgK; 2-dehydro-3-deoxygluconokinase [EC:2.7.1.45]	TRUE	0.856	644	3.749e-205								pfkB family carbohydrate kinase [PF00294.27]					0
CBAJDB_174_scaffold_8519_8	CBAJDB_174	CBAJDB_174__scaffold_8519	All_IDBACoAss_bin.4	8	5680	7989	1	C	ptri:KDC22_17510		ptri:KDC22_17510 ()	FALSE	0.291	322	8.993e-89								Helix-turn-helix domain [PF12833.10]					0
CBAJDB_174_scaffold_8519_9	CBAJDB_174	CBAJDB_174__scaffold_8519	All_IDBACoAss_bin.4	9	8151	9866	1	A	ptri:KDC22_17515	K17318	ptri:KDC22_17515 (K17318) lplA; putative aldouronate transport system substrate-binding protein	TRUE	0.473	435	9.085e-130								Bacterial extracellular solute-binding protein [PF01547.28]					0
CBAJDB_174_scaffold_8519_10	CBAJDB_174	CBAJDB_174__scaffold_8519	All_IDBACoAss_bin.4	10	9925	10611	1	C	ptri:KDC22_17520	K17319	ptri:KDC22_17520 (K17319) lplB; putative aldouronate transport system permease protein	FALSE	0.661	297	4.289e-88								Binding-protein-dependent transport system inner membrane component [PF00528.25]					0
CBAJDB_174_scaffold_8556_1	CBAJDB_174	CBAJDB_174__scaffold_8556	All_IDBACoAss_bin.4	1	2	1279	1	A	tbe:Trebr_0126	K01818	tbe:Trebr_0126 (K01818) fucI; L-fucose/D-arabinose isomerase [EC:5.3.1.25 5.3.1.3]	TRUE	0.861	758	5.555e-244								L-fucose isomerase, second N-terminal domain [PF07882.15]; L-fucose isomerase, C-terminal domain [PF02952.20]					0
CBAJDB_174_scaffold_8556_2	CBAJDB_174	CBAJDB_174__scaffold_8556	All_IDBACoAss_bin.4	2	1451	1774	-1	C	cbol:CGC65_29765		cbol:CGC65_29765 ()	FALSE	0.545	106	2.893e-24								Helix-turn-helix domain [PF12844.10]; Helix-turn-helix [PF01381.25]; Cro/C1-type HTH DNA-binding domain [PF13443.9]					0
CBAJDB_174_scaffold_8556_3	CBAJDB_174	CBAJDB_174__scaffold_8556	All_IDBACoAss_bin.4	3	2029	2859	1	C	acel:acsn021_19370		acel:acsn021_19370 ()	FALSE	0.379	138	2.857e-32								GHKL domain [PF14501.9]					0
CBAJDB_174_scaffold_8556_4	CBAJDB_174	CBAJDB_174__scaffold_8556	All_IDBACoAss_bin.4	4	2877	3677	1	C	cpy:Cphy_2937		cpy:Cphy_2937 ()	FALSE	0.331	132	2.183e-30								GHKL domain [PF14501.9]; Histidine kinase-, DNA gyrase B-, and HSP90-like ATPase [PF02518.29]					0
CBAJDB_174_scaffold_8556_5	CBAJDB_174	CBAJDB_174__scaffold_8556	All_IDBACoAss_bin.4	5	3816	4976	1	A	sgy:Sgly_0094	K07133,K07133	sgy:Sgly_0094 (K07133) K07133; uncharacterized protein	TRUE	0.728	537	2.568e-168								Domain of unknown function (DUF4143) [PF13635.9]; AAA domain [PF13173.9]					0
CBAJDB_174_scaffold_8556_6	CBAJDB_174	CBAJDB_174__scaffold_8556	All_IDBACoAss_bin.4	6	5012	5728	1	C	pbk:Back11_45980		pbk:Back11_45980 ()	FALSE	0.456	193	7.653e-52								LytTr DNA-binding domain [PF04397.18]; Response regulator receiver domain [PF00072.27]					0
CBAJDB_174_scaffold_8556_7	CBAJDB_174	CBAJDB_174__scaffold_8556	All_IDBACoAss_bin.4	7	5729	6463	1	C	pbk:Back11_45970		pbk:Back11_45970 ()	FALSE	0.625	269	4.416e-78								GHKL domain [PF14501.9]; Sensor_kinase_SpoOB-type, alpha-helical domain [PF14689.9]					0
CBAJDB_174_scaffold_8556_8	CBAJDB_174	CBAJDB_174__scaffold_8556	All_IDBACoAss_bin.4	8	6570	8447	1	C	tpk:JO40_00320	K06147	tpk:JO40_00320 (K06147) ABCB-BAC; ATP-binding cassette, subfamily B, bacterial	FALSE	0.395	336	4.004e-95								ABC transporter [PF00005.30]; RecF/RecN/SMC N terminal domain [PF02463.22]					0
CBAJDB_174_scaffold_8556_9	CBAJDB_174	CBAJDB_174__scaffold_8556	All_IDBACoAss_bin.4	9	8449	10320	1	C	plyc:GXP70_16560	K06147	plyc:GXP70_16560 (K06147) ABCB-BAC; ATP-binding cassette, subfamily B, bacterial	FALSE	0.386	375	2.598e-108								ABC transporter [PF00005.30]					0
CBAJDB_174_scaffold_8556_10	CBAJDB_174	CBAJDB_174__scaffold_8556	All_IDBACoAss_bin.4	10	10442	10546	1	C	bprs:CK3_03980	K03655	bprs:CK3_03980 (K03655) recG; ATP-dependent DNA helicase RecG [EC:5.6.2.4]	FALSE	1	74	1.155e-14								Putative DNA-binding domain [PF04326.17]					0
CBAJDB_174_scaffold_8793_1	CBAJDB_174	CBAJDB_174__scaffold_8793	All_IDBACoAss_bin.4	1	260	1090	-1	C	bliq:INP51_12405		bliq:INP51_12405 ()	FALSE	0.445	221	7.251e-61								Metallo-beta-lactamase superfamily [PF00753.30]; Beta-lactamase superfamily domain [PF12706.10]					0
CBAJDB_174_scaffold_8793_2	CBAJDB_174	CBAJDB_174__scaffold_8793	All_IDBACoAss_bin.4	2	1133	1969	-1	C	plut:EI981_01155	K10119	plut:EI981_01155 (K10119) msmG; raffinose/stachyose/melibiose transport system permease protein	FALSE	0.565	301	1.181e-88								Binding-protein-dependent transport system inner membrane component [PF00528.25]					0
CBAJDB_174_scaffold_8793_3	CBAJDB_174	CBAJDB_174__scaffold_8793	All_IDBACoAss_bin.4	3	1969	2853	-1	C	plut:EI981_01150	K10118	plut:EI981_01150 (K10118) msmF; raffinose/stachyose/melibiose transport system permease protein	FALSE	0.59	336	2.235e-100								Binding-protein-dependent transport system inner membrane component [PF00528.25]					0
CBAJDB_174_scaffold_8793_4	CBAJDB_174	CBAJDB_174__scaffold_8793	All_IDBACoAss_bin.4	4	2983	4356	-1	C	bliq:INP51_12420	K10117	bliq:INP51_12420 (K10117) msmE; raffinose/stachyose/melibiose transport system substrate-binding protein	FALSE	0.453	327	1.39e-94								Bacterial extracellular solute-binding protein [PF01547.28]; Bacterial extracellular solute-binding protein [PF13416.9]					0
CBAJDB_174_scaffold_8793_5	CBAJDB_174	CBAJDB_174__scaffold_8793	All_IDBACoAss_bin.4	5	4475	5707	-1	A	cohn:KCTCHS21_58530	K08323	cohn:KCTCHS21_58530 (K08323) rspA, manD; mannonate dehydratase [EC:4.2.1.8]	TRUE	0.668	541	4.344e-169								Enolase C-terminal domain-like [PF13378.9]; Mandelate racemase / muconate lactonizing enzyme, N-terminal domain [PF02746.19]					0
CBAJDB_174_scaffold_8793_6	CBAJDB_174	CBAJDB_174__scaffold_8793	All_IDBACoAss_bin.4	6	5704	6516	-1	C	pbv:AR543_21355		pbv:AR543_21355 ()	FALSE	0.498	242	3.433e-68								Enoyl-(Acyl carrier protein) reductase [PF13561.9]; short chain dehydrogenase [PF00106.28]; KR domain [PF08659.13]					0
CBAJDB_174_scaffold_8793_7	CBAJDB_174	CBAJDB_174__scaffold_8793	All_IDBACoAss_bin.4	7	6513	7574	-1	C	bacw:QR42_12515	K07404	bacw:QR42_12515 (K07404) pgl; 6-phosphogluconolactonase [EC:3.1.1.31]	FALSE	0.299	154	4.694e-37								Lactonase, 7-bladed beta-propeller [PF10282.12]					0
CBAJDB_174_scaffold_8793_8	CBAJDB_174	CBAJDB_174__scaffold_8793	All_IDBACoAss_bin.4	8	7583	8965	-1	A	plyc:GXP70_27105		plyc:GXP70_27105 ()	TRUE	0.462	361	6.312e-106								Glycosyl hydrolases family 28 [PF00295.20]	GH28	GH28 polygalacturonase (EC 3.2.1.15); exo-polygalacturonase (EC 3.2.1.67); exo-polygalacturonosidase (EC 3.2.1.82); rhamnogalacturonase (EC 3.2.1.171); rhamnogalacturonan alpha-1,2-galacturonohydrolase (EC 3.2.1.173); xylogalacturonan hydrolase (EC 3.2.1.-)	3.1.1.11,3.2.1.15,3.2.1.171,3.2.1.173,3.2.1.67,3.2.1.82,3.2.1.-	GH28.hmm	0
CBAJDB_174_scaffold_8793_9	CBAJDB_174	CBAJDB_174__scaffold_8793	All_IDBACoAss_bin.4	9	9187	9945	1	C	pbv:AR543_12560	K03710,K03710	pbv:AR543_12560 (K03710) K03710; GntR family transcriptional regulator	FALSE	0.4	168	4.875e-43								UTRA domain [PF07702.16]; Bacterial regulatory proteins, gntR family [PF00392.24]					0
CBAJDB_174_scaffold_8793_10	CBAJDB_174	CBAJDB_174__scaffold_8793	All_IDBACoAss_bin.4	10	10061	10216	-1	E																				0
CBAJDB_174_scaffold_882_1	CBAJDB_174	CBAJDB_174__scaffold_882	All_IDBACoAss_bin.4	1	1	213	-1	C	cpas:Clopa_4629	K06167	cpas:Clopa_4629 (K06167) phnP; phosphoribosyl 1,2-cyclic phosphate phosphodiesterase [EC:3.1.4.55]	FALSE	0.673	89	7.983e-19													0
CBAJDB_174_scaffold_882_2	CBAJDB_174	CBAJDB_174__scaffold_882	All_IDBACoAss_bin.4	2	416	1444	1	A	cchl:FPL14_17075		cchl:FPL14_17075 ()	TRUE	0.551	360	1.097e-107								Protein of unknown function (DUF2804) [PF10974.11]					0
CBAJDB_174_scaffold_882_3	CBAJDB_174	CBAJDB_174__scaffold_882	All_IDBACoAss_bin.4	3	1579	2496	1	A	wcp:H9Q76_00550	K00634	wcp:H9Q76_00550 (K00634) ptb; phosphate butyryltransferase [EC:2.3.1.19]	TRUE	0.738	454	6.672e-141								Phosphate acetyl/butaryl transferase [PF01515.22]					0
CBAJDB_174_scaffold_882_4	CBAJDB_174	CBAJDB_174__scaffold_882	All_IDBACoAss_bin.4	4	2547	3614	1	A	cev:LK421_01355	K00929	cev:LK421_01355 (K00929) buk; butyrate kinase [EC:2.7.2.7]	TRUE	0.773	561	4.027e-177								Acetokinase family [PF00871.20]					0
CBAJDB_174_scaffold_882_5	CBAJDB_174	CBAJDB_174__scaffold_882	All_IDBACoAss_bin.4	5	3684	4145	-1	C	rho:RHOM_14395		rho:RHOM_14395 ()	FALSE	0.465	100	3.08e-21													0
CBAJDB_174_scaffold_882_6	CBAJDB_174	CBAJDB_174__scaffold_882	All_IDBACoAss_bin.4	6	4253	5695	-1	A	pfaa:MM59RIKEN_04370	K03498	pfaa:MM59RIKEN_04370 (K03498) trkH, trkG, ktrB, ktrD; trk/ktr system potassium uptake protein	TRUE	0.522	470	2.17e-143								Cation transport protein [PF02386.19]					0
CBAJDB_174_scaffold_882_7	CBAJDB_174	CBAJDB_174__scaffold_882	All_IDBACoAss_bin.4	7	5745	7178	-1	C	elm:ELI_2653	K03499	elm:ELI_2653 (K03499) trkA, ktrA, ktrC; trk/ktr system potassium uptake protein	FALSE	0.428	342	3.808e-99								TrkA-N domain [PF02254.21]; TrkA-C domain [PF02080.24]					0
CBAJDB_174_scaffold_882_8	CBAJDB_174	CBAJDB_174__scaffold_882	All_IDBACoAss_bin.4	8	7227	8975	-1	A	eel:EUBELI_00444	K01876	eel:EUBELI_00444 (K01876) DARS2, aspS; aspartyl-tRNA synthetase [EC:6.1.1.12]	TRUE	0.846	1008	0								tRNA synthetases class II (D, K and N) [PF00152.23]; GAD domain [PF02938.17]; OB-fold nucleic acid binding domain [PF01336.28]					0
CBAJDB_174_scaffold_882_9	CBAJDB_174	CBAJDB_174__scaffold_882	All_IDBACoAss_bin.4	9	9403	10728	1	A	siv:SSIL_0152	K08177	siv:SSIL_0152 (K08177) oxlT; MFS transporter, OFA family, oxalate/formate antiporter	TRUE	0.551	457	1.383e-139													0
CBAJDB_174_scaffold_882_10	CBAJDB_174	CBAJDB_174__scaffold_882	All_IDBACoAss_bin.4	10	10841	12523	-1	A	fgo:C4N16_05355		fgo:C4N16_05355 ()	TRUE	0.407	396	2.127e-116													0
CBAJDB_174_scaffold_882_11	CBAJDB_174	CBAJDB_174__scaffold_882	All_IDBACoAss_bin.4	11	12768	13007	-1	C	ral:Rumal_1175		ral:Rumal_1175 ()	FALSE	0.879	139	2.171e-36								Glycine radical [PF01228.24]					0
CBAJDB_174_scaffold_882_12	CBAJDB_174	CBAJDB_174__scaffold_882	All_IDBACoAss_bin.4	12	13163	13834	-1	C	capr:EQM14_10120		capr:EQM14_10120 ()	FALSE	0.446	176	3.073e-46								Cyclic nucleotide-binding domain [PF00027.32]; Crp-like helix-turn-helix domain [PF13545.9]					0
CBAJDB_174_scaffold_882_13	CBAJDB_174	CBAJDB_174__scaffold_882	All_IDBACoAss_bin.4	13	13905	14591	-1	C	bhan:CGC63_07345	K06940,K06940	bhan:CGC63_07345 (K06940) K06940; uncharacterized protein	FALSE	0.636	282	6.774e-83								Putative zinc- or iron-chelating domain [PF03692.18]					0
CBAJDB_174_scaffold_882_14	CBAJDB_174	CBAJDB_174__scaffold_882	All_IDBACoAss_bin.4	14	14602	15729	-1	C	rob:CK5_16370		rob:CK5_16370 ()	FALSE	0.438	269	1.102e-75								Putative transposase, YhgA-like [PF04754.15]					0
CBAJDB_174_scaffold_882_15	CBAJDB_174	CBAJDB_174__scaffold_882	All_IDBACoAss_bin.4	15	16082	16462	-1	C	csh:Closa_4054	K05919	csh:Closa_4054 (K05919) dfx; superoxide reductase [EC:1.15.1.2]	FALSE	0.552	135	6.45e-34								Desulfoferrodoxin [PF01880.21]					0
CBAJDB_174_scaffold_882_16	CBAJDB_174	CBAJDB_174__scaffold_882	All_IDBACoAss_bin.4	16	16541	18835	-1	A	bpro:PMF13cell1_02032	K00169	bpro:PMF13cell1_02032 (K00169) porA; pyruvate ferredoxin oxidoreductase alpha subunit [EC:1.2.7.1]	TRUE	0.665	1007	1e-307								Pyruvate flavodoxin/ferredoxin oxidoreductase, thiamine diP-bdg [PF01855.22]; Pyruvate:ferredoxin oxidoreductase core domain II [PF17147.7]					0
CBAJDB_174_scaffold_882_17	CBAJDB_174	CBAJDB_174__scaffold_882	All_IDBACoAss_bin.4	17	18835	19941	-1	A	byl:A4V09_15255	K00172	byl:A4V09_15255 (K00172) porC, porG; pyruvate ferredoxin oxidoreductase gamma subunit [EC:1.2.7.1]	TRUE	0.585	414	4.828e-126								Pyruvate ferredoxin/flavodoxin oxidoreductase [PF01558.21]; 4Fe-4S dicluster domain [PF14697.9]; 4Fe-4S dicluster domain [PF12838.10]; 4Fe-4S dicluster domain [PF13187.9]; 4Fe-4S dicluster domain [PF13183.9]					0
CBAJDB_174_scaffold_882_18	CBAJDB_174	CBAJDB_174__scaffold_882	All_IDBACoAss_bin.4	18	20046	20882	-1	C	sfer:NCTC12278_00908	K25147	sfer:NCTC12278_00908 (K25147) berB; beta-exotoxin I transport system permease protein	FALSE	0.466	235	7.171e-66													0
CBAJDB_174_scaffold_882_19	CBAJDB_174	CBAJDB_174__scaffold_882	All_IDBACoAss_bin.4	19	20896	21753	-1	C	srat:FY406_08230	K25148	srat:FY406_08230 (K25148) berA; beta-exotoxin I transport system ATP-binding protein	FALSE	0.607	326	5.412e-97								ABC transporter [PF00005.30]					0
CBAJDB_174_scaffold_882_20	CBAJDB_174	CBAJDB_174__scaffold_882	All_IDBACoAss_bin.4	20	21740	22228	-1	C	bpb:bpr_I0672		bpb:bpr_I0672 ()	FALSE	0.453	123	3.834e-29													0
CBAJDB_174_scaffold_882_21	CBAJDB_174	CBAJDB_174__scaffold_882	All_IDBACoAss_bin.4	21	22218	22673	-1	C	smj:SMULJ23_0965		smj:SMULJ23_0965 ()	FALSE	0.479	134	3.6e-33								LytTr DNA-binding domain [PF04397.18]					0
CBAJDB_174_scaffold_882_22	CBAJDB_174	CBAJDB_174__scaffold_882	All_IDBACoAss_bin.4	22	22951	23685	-1	C	rim:ROI_26390		rim:ROI_26390 ()	FALSE	0.267	62	2.686e-07													0
CBAJDB_174_scaffold_882_23	CBAJDB_174	CBAJDB_174__scaffold_882	All_IDBACoAss_bin.4	23	23682	25172	-1	C	clj:CLJU_c16360		clj:CLJU_c16360 ()	FALSE	0.308	198	4.644e-50								GHKL domain [PF14501.9]					0
CBAJDB_174_scaffold_882_24	CBAJDB_174	CBAJDB_174__scaffold_882	All_IDBACoAss_bin.4	24	25212	25964	-1	C	ssun:H9Q77_10270		ssun:H9Q77_10270 ()	FALSE	0.517	228	6.608e-64								LytTr DNA-binding domain [PF04397.18]; Response regulator receiver domain [PF00072.27]					0
CBAJDB_174_scaffold_882_25	CBAJDB_174	CBAJDB_174__scaffold_882	All_IDBACoAss_bin.4	25	26068	26874	-1	A	cpy:Cphy_3204		cpy:Cphy_3204 ()	TRUE	0.686	364	1.034e-110								GNAT acetyltransferase [PF12746.10]; FR47-like protein [PF08445.13]					0
CBAJDB_174_scaffold_882_26	CBAJDB_174	CBAJDB_174__scaffold_882	All_IDBACoAss_bin.4	26	26894	27586	-1	C	rim:ROI_02730		rim:ROI_02730 ()	FALSE	0.458	145	1.644e-35													0
CBAJDB_174_scaffold_882_27	CBAJDB_174	CBAJDB_174__scaffold_882	All_IDBACoAss_bin.4	27	27837	28280	-1	C	eel:EUBELI_20272	K13993	eel:EUBELI_20272 (K13993) HSP20; HSP20 family protein	FALSE	0.632	185	8.753e-51								Hsp20/alpha crystallin family [PF00011.24]					0
CBAJDB_174_scaffold_882_28	CBAJDB_174	CBAJDB_174__scaffold_882	All_IDBACoAss_bin.4	28	28483	29289	-1	C	hsd:SD1D_0142	K03787	hsd:SD1D_0142 (K03787) surE; 5'/3'-nucleotidase [EC:3.1.3.5 3.1.3.6]	FALSE	0.465	218	4.761e-60								Survival protein SurE [PF01975.20]					0
CBAJDB_174_scaffold_882_29	CBAJDB_174	CBAJDB_174__scaffold_882	All_IDBACoAss_bin.4	29	29286	29984	-1	C	cew:EKH84_20815	K21064	cew:EKH84_20815 (K21064) ycsE, yitU, ywtE; 5-amino-6-(5-phospho-D-ribitylamino)uracil phosphatase [EC:3.1.3.104]	FALSE	0.483	242	5.189e-69								haloacid dehalogenase-like hydrolase [PF08282.15]					0
CBAJDB_174_scaffold_882_30	CBAJDB_174	CBAJDB_174__scaffold_882	All_IDBACoAss_bin.4	30	29985	30857	-1	C	ral:Rumal_1571	K06897,K06897	ral:Rumal_1571 (K06897) K06897; 7,8-dihydropterin-6-yl-methyl-4-(beta-D-ribofuranosyl)aminobenzene 5'-phosphate synthase [EC:2.5.1.105]	FALSE	0.527	274	3.72e-79								Metallo-beta-lactamase superfamily [PF00753.30]; Metallo-beta-lactamase superfamily domain [PF16661.8]					0
CBAJDB_174_scaffold_882_31	CBAJDB_174	CBAJDB_174__scaffold_882	All_IDBACoAss_bin.4	31	30972	32165	-1	A	cbol:CGC65_11945		cbol:CGC65_11945 ()	TRUE	0.517	391	1.794e-117								Protein of unknown function (DUF1266) [PF06889.14]					0
CBAJDB_174_scaffold_882_32	CBAJDB_174	CBAJDB_174__scaffold_882	All_IDBACoAss_bin.4	32	32206	33342	-1	A	cle:Clole_1521	K07079,K07079	cle:Clole_1521 (K07079) K07079; uncharacterized protein	TRUE	0.645	474	1.309e-146								Aldo/keto reductase family [PF00248.24]; 4Fe-4S dicluster domain [PF13534.9]; 4Fe-4S dicluster domain [PF13187.9]; 4Fe-4S dicluster domain [PF13183.9]					0
CBAJDB_174_scaffold_882_33	CBAJDB_174	CBAJDB_174__scaffold_882	All_IDBACoAss_bin.4	33	33404	35692	-1	A	bprs:CK3_12400		bprs:CK3_12400 ()	TRUE	0.806	1260	0								Molybdopterin cofactor-binding domain [PF20256.1]; Molybdopterin cofactor-binding domain [PF02738.21]; Aldehyde oxidase and xanthine dehydrogenase, a/b hammerhead domain [PF01315.25]					0
CBAJDB_174_scaffold_882_34	CBAJDB_174	CBAJDB_174__scaffold_882	All_IDBACoAss_bin.4	34	35694	36158	-1	C	bprs:CK3_12390	K03518	bprs:CK3_12390 (K03518) coxS; aerobic carbon-monoxide dehydrogenase small subunit [EC:1.2.5.3]	FALSE	0.84	269	5.582e-80								[2Fe-2S] binding domain [PF01799.23]; 2Fe-2S iron-sulfur cluster binding domain [PF00111.30]					0
CBAJDB_174_scaffold_882_35	CBAJDB_174	CBAJDB_174__scaffold_882	All_IDBACoAss_bin.4	35	36143	36937	-1	C	bprs:CK3_12380	K12529	bprs:CK3_12380 (K12529) ygfM; putative selenate reductase FAD-binding subunit	FALSE	0.633	327	6.185e-98								FAD binding domain in molybdopterin dehydrogenase [PF00941.24]; CO dehydrogenase flavoprotein C-terminal domain [PF03450.20]					0
CBAJDB_174_scaffold_882_36	CBAJDB_174	CBAJDB_174__scaffold_882	All_IDBACoAss_bin.4	36	37121	38218	1	A	bprs:CK3_12370	K02016	bprs:CK3_12370 (K02016) ABC.FEV.S; iron complex transport system substrate-binding protein	TRUE	0.565	392	1.864e-118								Periplasmic binding protein [PF01497.21]					0
CBAJDB_174_scaffold_882_37	CBAJDB_174	CBAJDB_174__scaffold_882	All_IDBACoAss_bin.4	37	38205	39230	1	C	bprs:CK3_12360	K02015	bprs:CK3_12360 (K02015) ABC.FEV.P; iron complex transport system permease protein	FALSE	0.566	343	7.717e-102								FecCD transport family [PF01032.21]					0
CBAJDB_174_scaffold_882_38	CBAJDB_174	CBAJDB_174__scaffold_882	All_IDBACoAss_bin.4	38	39261	40055	1	C	bprs:CK3_12350	K02013	bprs:CK3_12350 (K02013) ABC.FEV.A; iron complex transport system ATP-binding protein [EC:7.2.2.-]	FALSE	0.496	242	2.691e-68								ABC transporter [PF00005.30]; RecF/RecN/SMC N terminal domain [PF02463.22]					0
CBAJDB_174_scaffold_882_39	CBAJDB_174	CBAJDB_174__scaffold_882	All_IDBACoAss_bin.4	39	40085	40702	1	C	eel:EUBELI_01501	K07141	eel:EUBELI_01501 (K07141) mocA; molybdenum cofactor cytidylyltransferase [EC:2.7.7.76]	FALSE	0.499	188	8.724e-51								MobA-like NTP transferase domain [PF12804.10]					0
CBAJDB_174_scaffold_882_40	CBAJDB_174	CBAJDB_174__scaffold_882	All_IDBACoAss_bin.4	40	40743	42140	-1	A	cev:LK421_01445		cev:LK421_01445 ()	TRUE	0.786	745	1.528e-238								Permease family [PF00860.23]					0
CBAJDB_174_scaffold_882_41	CBAJDB_174	CBAJDB_174__scaffold_882	All_IDBACoAss_bin.4	41	42220	43143	-1	A	anr:Ana3638_02735		anr:Ana3638_02735 ()	TRUE	0.635	383	1.579e-116													0
CBAJDB_174_scaffold_882_42	CBAJDB_174	CBAJDB_174__scaffold_882	All_IDBACoAss_bin.4	42	43170	44183	-1	C	anr:Ana3638_02715		anr:Ana3638_02715 ()	FALSE	0.359	198	4.893e-52								Heparan-alpha-glucosaminide N-acetyltransferase, catalytic [PF07786.15]					0
CBAJDB_174_scaffold_882_43	CBAJDB_174	CBAJDB_174__scaffold_882	All_IDBACoAss_bin.4	43	44189	45931	-1	A	saca:FFV09_06010		saca:FFV09_06010 ()	TRUE	0.6	680	5.774e-214								Glycosyl hydrolases family 2, TIM barrel domain [PF02836.20]; Glycosyl hydrolases family 2, sugar binding domain [PF02837.21]; Glycosyl hydrolases family 2 [PF00703.24]	GH2	GH2 beta-galactosidase (EC 3.2.1.23) ; beta-mannosidase (EC 3.2.1.25); beta-glucuronidase (EC 3.2.1.31); alpha-L-arabinofuranosidase (EC 3.2.1.55); mannosylglycoprotein endo-beta-mannosidase (EC 3.2.1.152); exo-beta-glucosaminidase (EC 3.2.1.165); alpha-L-arabinopyranosidase (EC 3.2.1.-); beta-galacturonidase (EC 3.2.1.-); beta-xylosidase (EC 3.2.1.37); beta-D-galactofuranosidase (EC 3.2.1.146); beta-glucosidase (EC 3.2.1.21); beta-galacturonidase RGII specific (EC 3.2.1.-); glycyrrhizin beta-glucuronidase (EC 3.2.1.128)	3.2.1.128,3.2.1.146,3.2.1.152,3.2.1.165,3.2.1.185,3.2.1.21,3.2.1.23,3.2.1.25,3.2.1.31,3.2.1.37,3.2.1.55,3.2.1.-,3.2.1.52	GH2.hmm	0
CBAJDB_174_scaffold_882_44	CBAJDB_174	CBAJDB_174__scaffold_882	All_IDBACoAss_bin.4	44	45969	46853	-1	C	meku:HUW50_21550	K02026	meku:HUW50_21550 (K02026) ABC.MS.P1; multiple sugar transport system permease protein	FALSE	0.549	280	7.39e-81								Binding-protein-dependent transport system inner membrane component [PF00528.25]					0
CBAJDB_174_scaffold_882_45	CBAJDB_174	CBAJDB_174__scaffold_882	All_IDBACoAss_bin.4	45	46867	47757	-1	C	vao:FA707_08485	K02025	vao:FA707_08485 (K02025) ABC.MS.P; multiple sugar transport system permease protein	FALSE	0.598	328	1.797e-97								Binding-protein-dependent transport system inner membrane component [PF00528.25]					0
CBAJDB_174_scaffold_882_46	CBAJDB_174	CBAJDB_174__scaffold_882	All_IDBACoAss_bin.4	46	47792	49147	-1	A	bpb:bpr_I0677	K02027	bpb:bpr_I0677 (K02027) ABC.MS.S; multiple sugar transport system substrate-binding protein	TRUE	0.449	361	3.288e-106								Bacterial extracellular solute-binding protein [PF01547.28]; Bacterial extracellular solute-binding protein [PF13416.9]					0
CBAJDB_174_scaffold_882_47	CBAJDB_174	CBAJDB_174__scaffold_882	All_IDBACoAss_bin.4	47	49485	51098	-1	A	lacy:A4V08_26085	K00705	lacy:A4V08_26085 (K00705) malQ; 4-alpha-glucanotransferase [EC:2.4.1.25]	TRUE	0.714	706	1.238e-223								4-alpha-glucanotransferase [PF02446.20]	GH77	GH77 amylomaltase or 4-alpha-glucanotransferase (EC 2.4.1.25)	2.4.1.25	GH77.hmm	0
CBAJDB_174_scaffold_882_48	CBAJDB_174	CBAJDB_174__scaffold_882	All_IDBACoAss_bin.4	48	51282	51902	-1	D															Domain of unknown function (DUF4854) [PF16146.8]					0
CBAJDB_174_scaffold_882_49	CBAJDB_174	CBAJDB_174__scaffold_882	All_IDBACoAss_bin.4	49	52033	52755	-1	E																				0
CBAJDB_174_scaffold_882_50	CBAJDB_174	CBAJDB_174__scaffold_882	All_IDBACoAss_bin.4	50	52919	53293	-1	C	rum:CK1_20500		rum:CK1_20500 ()	FALSE	0.43	91	1.863e-18													0
CBAJDB_174_scaffold_882_51	CBAJDB_174	CBAJDB_174__scaffold_882	All_IDBACoAss_bin.4	51	53613	54098	1	C	byl:A4V09_14700		byl:A4V09_14700 ()	FALSE	0.587	161	2.704e-42								Sigma-70, region 4 [PF08281.15]; Sigma-70 region 2 [PF04542.17]					0
CBAJDB_174_scaffold_882_52	CBAJDB_174	CBAJDB_174__scaffold_882	All_IDBACoAss_bin.4	52	54095	55159	1	C	ova:OBV_33990		ova:OBV_33990 ()	FALSE	0.289	148	6.505e-35													0
CBAJDB_174_scaffold_882_53	CBAJDB_174	CBAJDB_174__scaffold_882	All_IDBACoAss_bin.4	53	55222	56805	-1	A	rher:EHE19_008720	K01992	rher:EHE19_008720 (K01992) ABC-2.P; ABC-2 type transport system permease protein	TRUE	0.413	376	3.821e-110								Putative ATP-binding cassette [PF16949.8]					0
CBAJDB_174_scaffold_882_54	CBAJDB_174	CBAJDB_174__scaffold_882	All_IDBACoAss_bin.4	54	56789	57511	-1	C	rher:EHE19_008715	K01990	rher:EHE19_008715 (K01990) ABC-2.A; ABC-2 type transport system ATP-binding protein	FALSE	0.697	336	2.862e-101								ABC transporter [PF00005.30]					0
CBAJDB_174_scaffold_882_55	CBAJDB_174	CBAJDB_174__scaffold_882	All_IDBACoAss_bin.4	55	57541	58788	-1	C	bpro:PMF13cell1_03593		bpro:PMF13cell1_03593 ()	FALSE	0.374	257	5.19e-71								Helix-turn-helix domain [PF12844.10]; Helix-turn-helix [PF01381.25]; Helix-turn-helix domain [PF13560.9]					0
CBAJDB_174_scaffold_882_56	CBAJDB_174	CBAJDB_174__scaffold_882	All_IDBACoAss_bin.4	56	59003	59599	-1	C	ova:OBV_08330		ova:OBV_08330 ()	FALSE	0.657	257	7.466e-75													0
CBAJDB_174_scaffold_882_57	CBAJDB_174	CBAJDB_174__scaffold_882	All_IDBACoAss_bin.4	57	59589	60071	-1	C	cfem:HCR03_05365		cfem:HCR03_05365 ()	FALSE	0.807	267	3.588e-79								Sigma-70 region 2 [PF04542.17]; Sigma-70, region 4 [PF08281.15]; ECF sigma factor [PF07638.14]; Sigma-70, region 4 [PF04545.19]					0
CBAJDB_174_scaffold_882_58	CBAJDB_174	CBAJDB_174__scaffold_882	All_IDBACoAss_bin.4	58	60174	61871	-1	A	wcp:H9Q76_10695	K06147	wcp:H9Q76_10695 (K06147) ABCB-BAC; ATP-binding cassette, subfamily B, bacterial	TRUE	0.684	766	7.385e-244								ABC transporter [PF00005.30]; RecF/RecN/SMC N terminal domain [PF02463.22]					0
CBAJDB_174_scaffold_882_59	CBAJDB_174	CBAJDB_174__scaffold_882	All_IDBACoAss_bin.4	59	62081	62443	-1	C	ssun:H9Q77_05365	K00537	ssun:H9Q77_05365 (K00537) arsC; arsenate reductase (glutaredoxin) [EC:1.20.4.1]	FALSE	0.855	208	2.754e-59								ArsC family [PF03960.18]; Glutaredoxin [PF00462.27]					0
CBAJDB_174_scaffold_882_60	CBAJDB_174	CBAJDB_174__scaffold_882	All_IDBACoAss_bin.4	60	62499	62852	-1	C	acht:bsdcttw_36970		acht:bsdcttw_36970 ()	FALSE	0.804	189	9.223e-53								Glyoxalase-like domain [PF12681.10]; Glyoxalase/Bleomycin resistance protein/Dioxygenase superfamily [PF00903.28]					0
CBAJDB_174_scaffold_882_61	CBAJDB_174	CBAJDB_174__scaffold_882	All_IDBACoAss_bin.4	61	62938	63150	-1	C	bpb:bpr_III181		bpb:bpr_III181 ()	FALSE	0.758	89	5.812e-19													0
CBAJDB_174_scaffold_882_62	CBAJDB_174	CBAJDB_174__scaffold_882	All_IDBACoAss_bin.4	62	63388	63855	-1	C	lros:LROSL1_2358		lros:LROSL1_2358 ()	FALSE	0.665	195	3.435e-54								HIT domain [PF01230.26]					0
CBAJDB_174_scaffold_882_63	CBAJDB_174	CBAJDB_174__scaffold_882	All_IDBACoAss_bin.4	63	63891	64850	-1	A	tri:DYE50_05990		tri:DYE50_05990 ()	TRUE	0.69	432	5.657e-133								Acetyltransferase (GNAT) family [PF00583.28]; Acetyltransferase (GNAT) domain [PF13673.10]					0
CBAJDB_174_scaffold_882_64	CBAJDB_174	CBAJDB_174__scaffold_882	All_IDBACoAss_bin.4	64	65032	65541	-1	C	anr:Ana3638_01120		anr:Ana3638_01120 ()	FALSE	0.625	213	4.411e-60								CHAP domain [PF05257.19]					0
CBAJDB_174_scaffold_882_65	CBAJDB_174	CBAJDB_174__scaffold_882	All_IDBACoAss_bin.4	65	65557	66450	-1	A	blau:DQQ01_11555		blau:DQQ01_11555 ()	TRUE	0.706	422	4.067e-130								PD-(D/E)XK nuclease superfamily [PF08011.14]; Predicted AAA-ATPase [PF09820.12]					0
CBAJDB_174_scaffold_882_66	CBAJDB_174	CBAJDB_174__scaffold_882	All_IDBACoAss_bin.4	66	66531	66776	-1	C	blau:DQQ01_11555		blau:DQQ01_11555 ()	FALSE	0.806	95	6.173e-21								Predicted AAA-ATPase [PF09820.12]					0
CBAJDB_174_scaffold_9049_1	CBAJDB_174	CBAJDB_174__scaffold_9049	All_IDBACoAss_bin.4	1	1	558	1	C	paeh:H70357_14195	K02004	paeh:H70357_14195 (K02004) ABC.CD.P; putative ABC transport system permease protein	FALSE	0.313	90	3.295e-17													0
CBAJDB_174_scaffold_9049_2	CBAJDB_174	CBAJDB_174__scaffold_9049	All_IDBACoAss_bin.4	2	1106	1933	1	A	ssun:H9Q77_06930	K03783	ssun:H9Q77_06930 (K03783) punA, PNP; purine-nucleoside phosphorylase [EC:2.4.2.1]	TRUE	0.744	413	2.117e-127								Phosphorylase superfamily [PF01048.23]					0
CBAJDB_174_scaffold_9049_3	CBAJDB_174	CBAJDB_174__scaffold_9049	All_IDBACoAss_bin.4	3	1971	2408	1	C	byl:A4V09_10080	K01489	byl:A4V09_10080 (K01489) cdd, CDA; cytidine deaminase [EC:3.5.4.5]	FALSE	0.613	165	5.712e-44								Cytidine and deoxycytidylate deaminase zinc-binding region [PF08211.15]; Cytidine and deoxycytidylate deaminase zinc-binding region [PF00383.26]					0
CBAJDB_174_scaffold_9049_4	CBAJDB_174	CBAJDB_174__scaffold_9049	All_IDBACoAss_bin.4	4	2448	3746	1	A	ssun:H9Q77_06940	K12960	ssun:H9Q77_06940 (K12960) mtaD; 5-methylthioadenosine/S-adenosylhomocysteine deaminase [EC:3.5.4.31 3.5.4.28]	TRUE	0.698	598	1.772e-188	MER0212180	M38	MER0212180 - family M38 non-peptidase homologues (Thermoanaerobacter mathranii) [M38.UNW]#M38#{peptidase unit: 25-367}~source YP_003677154~	FALSE	0.428	263	5.825e-75	Amidohydrolase family [PF01979.23]; Amidohydrolase family [PF07969.14]					0
CBAJDB_174_scaffold_9049_5	CBAJDB_174	CBAJDB_174__scaffold_9049	All_IDBACoAss_bin.4	5	3734	5437	1	A	bpb:bpr_I1525		bpb:bpr_I1525 ()	TRUE	0.504	523	4.07e-160								MutS domain V [PF00488.24]					0
CBAJDB_174_scaffold_9049_6	CBAJDB_174	CBAJDB_174__scaffold_9049	All_IDBACoAss_bin.4	6	5746	6435	1	C	absi:A9CBEGH2_23180	K01560	absi:A9CBEGH2_23180 (K01560) E3.8.1.2; 2-haloacid dehalogenase [EC:3.8.1.2]	FALSE	0.494	211	2.062e-58								Haloacid dehalogenase-like hydrolase [PF13419.9]; HAD-hyrolase-like [PF13242.9]					0
CBAJDB_174_scaffold_9049_7	CBAJDB_174	CBAJDB_174__scaffold_9049	All_IDBACoAss_bin.4	7	6474	7463	1	A	ssun:H9Q77_06960		ssun:H9Q77_06960 ()	TRUE	0.601	383	4.085e-116								WYL domain [PF13280.9]					0
CBAJDB_174_scaffold_9049_8	CBAJDB_174	CBAJDB_174__scaffold_9049	All_IDBACoAss_bin.4	8	7485	8654	1	A	ehl:EHLA_0858	K10206	ehl:EHLA_0858 (K10206) E2.6.1.83; LL-diaminopimelate aminotransferase [EC:2.6.1.83]	TRUE	0.668	516	9.595e-161								Aminotransferase class I and II [PF00155.24]					0
CBAJDB_174_scaffold_9049_9	CBAJDB_174	CBAJDB_174__scaffold_9049	All_IDBACoAss_bin.4	9	8858	9856	1	C	ssun:H9Q77_06965	K21636	ssun:H9Q77_06965 (K21636) nrdD; ribonucleoside-triphosphate reductase (formate) [EC:1.1.98.6]	FALSE	0.833	555	1.593e-175								Anaerobic ribonucleoside-triphosphate reductase [PF13597.9]; ATP cone domain [PF03477.19]					0
CBAJDB_174_scaffold_9061_1	CBAJDB_174	CBAJDB_174__scaffold_9061	All_IDBACoAss_bin.4	1	1	825	-1	C	ssun:H9Q77_04335		ssun:H9Q77_04335 ()	FALSE	0.344	132	1.503e-30	MER0911863	M79	MER0911863 - family M79 unassigned peptidases () [M79.UPW]#M79#{peptidase unit: 216-311}~source R9N266~	FALSE	0.774	153	1.843e-39	Type II CAAX prenyl endopeptidase Rce1-like [PF02517.19]					0
CBAJDB_174_scaffold_9061_2	CBAJDB_174	CBAJDB_174__scaffold_9061	All_IDBACoAss_bin.4	2	856	1533	-1	C	ssun:H9Q77_04335		ssun:H9Q77_04335 ()	FALSE	0.558	234	2.084e-66								Haloacid dehalogenase-like hydrolase [PF13419.9]; haloacid dehalogenase-like hydrolase [PF00702.29]; haloacid dehalogenase-like hydrolase [PF12710.10]					0
CBAJDB_174_scaffold_9061_3	CBAJDB_174	CBAJDB_174__scaffold_9061	All_IDBACoAss_bin.4	3	1547	2443	-1	A	rix:RO1_03880	K02945	rix:RO1_03880 (K02945) RP-S1, rpsA; small subunit ribosomal protein S1	TRUE	0.628	368	3.12e-111								S1 RNA binding domain [PF00575.26]					0
CBAJDB_174_scaffold_9061_4	CBAJDB_174	CBAJDB_174__scaffold_9061	All_IDBACoAss_bin.4	4	2530	3036	-1	C	csb:CLSA_c24060		csb:CLSA_c24060 ()	FALSE	0.742	252	1.579e-73								Flavin reductase like domain [PF01613.21]					0
CBAJDB_174_scaffold_9061_5	CBAJDB_174	CBAJDB_174__scaffold_9061	All_IDBACoAss_bin.4	5	3033	3161	-1	E																				0
CBAJDB_174_scaffold_9061_6	CBAJDB_174	CBAJDB_174__scaffold_9061	All_IDBACoAss_bin.4	6	3261	4175	1	C	cpae:CPAST_c03560		cpae:CPAST_c03560 ()	FALSE	0.463	257	6.475e-73								Helix-turn-helix domain [PF12833.10]; AraC-like ligand binding domain [PF02311.22]; Bacterial regulatory helix-turn-helix proteins, AraC family [PF00165.26]					0
CBAJDB_174_scaffold_9061_7	CBAJDB_174	CBAJDB_174__scaffold_9061	All_IDBACoAss_bin.4	7	4313	5983	1	A	clt:CM240_2889	K01182	clt:CM240_2889 (K01182) IMA, malL; oligo-1,6-glucosidase [EC:3.2.1.10]	TRUE	0.698	777	3.987e-248								Alpha amylase, catalytic domain [PF00128.27]; Domain of unknown function (DUF3459) [PF11941.11]; Maltogenic Amylase, C-terminal domain [PF16657.8]	GH13; GH13_14; GH13_16; GH13_17; GH13_18; GH13_1; GH13_20; GH13_21; GH13_23; GH13_29; GH13_2; GH13_30; GH13_31; GH13_35; GH13_36; GH13_39; GH13_3; GH13_40; GH13_41; GH13_4	GH13 alpha-amylase (EC 3.2.1.1); pullulanase (EC 3.2.1.41); cyclomaltodextrin glucanotransferase (EC 2.4.1.19); cyclomaltodextrinase (EC 3.2.1.54); trehalose-6-phosphate hydrolase (EC 3.2.1.93); oligo-alpha-glucosidase (EC 3.2.1.10); maltogenic amylase (EC 3.2.1.133); neopullulanase (EC 3.2.1.135); alpha-glucosidase (EC 3.2.1.20); maltotetraose-forming alpha-amylase (EC 3.2.1.60); isoamylase (EC 3.2.1.68); glucodextranase (EC 3.2.1.70); maltohexaose-forming alpha-amylase (EC 3.2.1.98); maltotriose-forming alpha-amylase (EC 3.2.1.116); branching enzyme (EC 2.4.1.18); trehalose synthase (EC 5.4.99.16); 4-alpha-glucanotransferase (EC 2.4.1.25); maltopentaose-forming alpha-amylase (EC 3.2.1.-) ; amylosucrase (EC 2.4.1.4) ; sucrose phosphorylase (EC 2.4.1.7); malto-oligosyltrehalose trehalohydrolase (EC 3.2.1.141); isomaltulose synthase (EC 5.4.99.11); malto-oligosyltrehalose synthase (EC 5.4.99.15); amylo-alpha-1,6-glucosidase (EC 3.2.1.33); alpha-1,4-glucan: phosphate alpha-maltosyltransferase (EC 2.4.99.16); amino acid transporter; [retaining] sucrose 6(F)-phosphate phosphorylase (EC 2.4.1.329); [retaining] glucosylglycerol phosphorylase (EC 2.4.1.359); ; Glucosylglycerate phosphorylase (EC 2.4.1.352); [retaining] sucrose alpha-glucosidase (EC 3.2.1.48); oligosaccharide alpha-4-glucosyltransferase (EC 2.4.1.161); [retaining] alpha-amylase (EC 3.2.1.1);	2.4.1.25,2.4.1.-,3.2.1.1,3.2.1.133,3.2.1.135,3.2.1.20,3.2.1.2,3.2.1.41,3.2.1.54; 2.4.1.25,3.2.1.1,3.2.1.116; 3.2.1.1,3.2.1.20,3.2.1.41,3.2.1.68; 5.4.99.16; 3.2.1.20,3.2.1.48; 2.4.1.329,2.4.1.352,2.4.1.359,2.4.1.7,2.4.1.-; 2.4.1.19,2.4.1.-,3.2.1.116,3.2.1.133,3.2.1.1; 3.2.1.1,3.2.1.133,3.2.1.135,3.2.1.41,3.2.1.54,3.2.1.-; 3.2.1.20; 2.4.1.-,3.2.1.10,3.2.1.20,3.2.1.28; 3.2.1.20,3.2.1.93; 2.4.99.16; 3.2.1.20; 3.2.1.10,3.2.1.1,3.2.1.20,3.2.1.21,3.2.1.70,5.4.99.11,3.2.1.-,2.4.1.161; 3.2.1.1,3.2.1.133,3.2.1.54,3.2.1.135; 2.4.1.4,3.2.1.48; 3.2.1.10,3.2.1.20,3.2.1.70; 3.2.1.1	GH13_31.hmm	0
CBAJDB_174_scaffold_9061_8	CBAJDB_174	CBAJDB_174__scaffold_9061	All_IDBACoAss_bin.4	8	6088	7773	-1	A	acol:K5I23_08100	K03406	acol:K5I23_08100 (K03406) mcp; methyl-accepting chemotaxis protein	TRUE	0.473	482	4.42e-146	MER0501642	M23B	MER0501642 - subfamily M23B unassigned peptidases (Clostridium saccharobutylicum) [M23.UPB]#M23B#{peptidase unit: 361-556}~source YP_008673405~	FALSE	0.487	71	3.217e-11	Methyl-accepting chemotaxis protein (MCP) signalling domain [PF00015.24]					0
CBAJDB_174_scaffold_9061_9	CBAJDB_174	CBAJDB_174__scaffold_9061	All_IDBACoAss_bin.4	9	8332	9399	1	C	bhu:bhn_I2077		bhu:bhn_I2077 ()	FALSE	0.386	232	2.144e-63													0
CBAJDB_174_scaffold_9110_1	CBAJDB_174	CBAJDB_174__scaffold_9110	All_IDBACoAss_bin.4	1	3	629	1	C	roc:HF520_06020		roc:HF520_06020 ()	FALSE	0.391	108	3.087e-23													0
CBAJDB_174_scaffold_9110_2	CBAJDB_174	CBAJDB_174__scaffold_9110	All_IDBACoAss_bin.4	2	632	1825	1	C	cev:LK421_04655		cev:LK421_04655 ()	FALSE	0.398	85	1.008e-13								VanZ like family [PF04892.15]					0
CBAJDB_174_scaffold_9110_3	CBAJDB_174	CBAJDB_174__scaffold_9110	All_IDBACoAss_bin.4	3	1991	4000	1	A	abut:Ami103574_06870	K03406	abut:Ami103574_06870 (K03406) mcp; methyl-accepting chemotaxis protein	TRUE	0.338	355	5.627e-101	MER0501642	M23B	MER0501642 - subfamily M23B unassigned peptidases (Clostridium saccharobutylicum) [M23.UPB]#M23B#{peptidase unit: 361-556}~source YP_008673405~	FALSE	0.52	60	1.341e-07	Methyl-accepting chemotaxis protein (MCP) signalling domain [PF00015.24]; Cache domain [PF02743.21]; Cache 3/Cache 2 fusion domain [PF17201.7]					0
CBAJDB_174_scaffold_9110_4	CBAJDB_174	CBAJDB_174__scaffold_9110	All_IDBACoAss_bin.4	4	4005	4460	1	C	abut:Ami103574_06875		abut:Ami103574_06875 ()	FALSE	0.524	148	5.8e-38													0
CBAJDB_174_scaffold_9110_5	CBAJDB_174	CBAJDB_174__scaffold_9110	All_IDBACoAss_bin.4	5	4493	5143	-1	C	rho:RHOM_02750		rho:RHOM_02750 ()	FALSE	0.463	181	3.922e-48								Helix-turn-helix domain [PF12833.10]					0
CBAJDB_174_scaffold_9110_6	CBAJDB_174	CBAJDB_174__scaffold_9110	All_IDBACoAss_bin.4	6	5103	5336	-1	E																				0
CBAJDB_174_scaffold_9110_7	CBAJDB_174	CBAJDB_174__scaffold_9110	All_IDBACoAss_bin.4	7	5586	5717	1	E																				0
CBAJDB_174_scaffold_9110_8	CBAJDB_174	CBAJDB_174__scaffold_9110	All_IDBACoAss_bin.4	8	5989	6747	1	C	acel:acsn021_19360		acel:acsn021_19360 ()	FALSE	0.412	173	8.357e-45								LytTr DNA-binding domain [PF04397.18]					0
CBAJDB_174_scaffold_9110_9	CBAJDB_174	CBAJDB_174__scaffold_9110	All_IDBACoAss_bin.4	9	6717	7550	1	C	byl:A4V09_21700		byl:A4V09_21700 ()	FALSE	0.229	78	3.131e-12													0
CBAJDB_174_scaffold_9110_10	CBAJDB_174	CBAJDB_174__scaffold_9110	All_IDBACoAss_bin.4	10	7562	8011	1	C	acel:acsn021_19370		acel:acsn021_19370 ()	FALSE	0.44	119	7.212e-28								GHKL domain [PF14501.9]					0
CBAJDB_174_scaffold_9110_11	CBAJDB_174	CBAJDB_174__scaffold_9110	All_IDBACoAss_bin.4	11	8238	9194	1	C	paej:H70737_06190	K06147	paej:H70737_06190 (K06147) ABCB-BAC; ATP-binding cassette, subfamily B, bacterial	FALSE	0.26	88	3.656e-15								ABC transporter transmembrane region [PF00664.26]					0
CBAJDB_174_scaffold_9110_12	CBAJDB_174	CBAJDB_174__scaffold_9110	All_IDBACoAss_bin.4	12	9393	9788	-1	C	clb:Clo1100_0930	K06147	clb:Clo1100_0930 (K06147) ABCB-BAC; ATP-binding cassette, subfamily B, bacterial	FALSE	0.634	164	5.704e-44								ABC transporter [PF00005.30]; RecF/RecN/SMC N terminal domain [PF02463.22]					0
CBAJDB_174_scaffold_9289_1	CBAJDB_174	CBAJDB_174__scaffold_9289	All_IDBACoAss_bin.4	1	424	975	1	C	ssun:H9Q77_00885	K06950,K06950	ssun:H9Q77_00885 (K06950) K06950; uncharacterized protein	FALSE	0.606	198	9.539e-55													0
CBAJDB_174_scaffold_9289_2	CBAJDB_174	CBAJDB_174__scaffold_9289	All_IDBACoAss_bin.4	2	972	2420	1	A	anr:Ana3638_05670	K01585	anr:Ana3638_05670 (K01585) speA; arginine decarboxylase [EC:4.1.1.19]	TRUE	0.464	402	5.87e-120								Orn/Lys/Arg decarboxylase, major domain [PF01276.23]; Orn/Lys/Arg decarboxylase, C-terminal domain [PF03711.18]; Aminotransferase class-V [PF00266.22]; Cys/Met metabolism PLP-dependent enzyme [PF01053.23]					0
CBAJDB_174_scaffold_9289_3	CBAJDB_174	CBAJDB_174__scaffold_9289	All_IDBACoAss_bin.4	3	2454	3866	1	A	ssun:H9Q77_00895	K00873	ssun:H9Q77_00895 (K00873) PK, pyk; pyruvate kinase [EC:2.7.1.40]	TRUE	0.716	681	2.642e-216								Pyruvate kinase, barrel domain [PF00224.24]; Pyruvate kinase, alpha/beta domain [PF02887.19]					0
CBAJDB_174_scaffold_9289_4	CBAJDB_174	CBAJDB_174__scaffold_9289	All_IDBACoAss_bin.4	4	3872	4471	1	C	ssun:H9Q77_00900		ssun:H9Q77_00900 ()	FALSE	0.659	253	2.502e-73								Guanylate kinase [PF00625.24]					0
CBAJDB_174_scaffold_9289_5	CBAJDB_174	CBAJDB_174__scaffold_9289	All_IDBACoAss_bin.4	5	4495	4935	1	C	ssun:H9Q77_00905	K09770,K09770	ssun:H9Q77_00905 (K09770) K09770; uncharacterized protein	FALSE	0.712	211	5.457e-60								Protein of unknown function (DUF327) [PF03885.16]					0
CBAJDB_174_scaffold_9289_6	CBAJDB_174	CBAJDB_174__scaffold_9289	All_IDBACoAss_bin.4	6	4979	5971	1	A	ssun:H9Q77_00910	K02341	ssun:H9Q77_00910 (K02341) holB; DNA polymerase III subunit delta' [EC:2.7.7.7]	TRUE	0.738	494	2.308e-154								DNA polymerase III, delta subunit [PF13177.9]; DNA polymerase III, delta subunit, C terminal [PF09115.13]					1
CBAJDB_174_scaffold_9289_7	CBAJDB_174	CBAJDB_174__scaffold_9289	All_IDBACoAss_bin.4	7	5989	6897	1	A	csh:Closa_0027		csh:Closa_0027 ()	TRUE	0.759	468	6.939e-146								PSP1 C-terminal conserved region [PF04468.15]					0
CBAJDB_174_scaffold_9289_8	CBAJDB_174	CBAJDB_174__scaffold_9289	All_IDBACoAss_bin.4	8	6916	7704	1	A	ssun:H9Q77_00955	K15460	ssun:H9Q77_00955 (K15460) yfiC, trmX; tRNA1Val (adenine37-N6)-methyltransferase [EC:2.1.1.223]	TRUE	0.752	370	1.317e-112								Methyltransferase small domain [PF05175.17]; Methyltransferase domain [PF13847.9]; Ribosomal protein L11 methyltransferase (PrmA) [PF06325.16]; Mycolic acid cyclopropane synthetase [PF02353.23]; N-6 DNA Methylase [PF02384.19]; Conserved hypothetical protein 95 [PF03602.18]; Putative RNA methylase family UPF0020 [PF01170.21]; ubiE/COQ5 methyltransferase family [PF01209.21]; Methyltransferase domain [PF13489.9]; RNA methyltransferase [PF05971.15]; Methyltransferase domain [PF08241.15]; O-methyltransferase [PF01596.20]; Protein-L-isoaspartate(D-aspartate) O-methyltransferase (PCMT) [PF01135.22]; Methionine biosynthesis protein MetW [PF07021.15]					0
CBAJDB_174_scaffold_9289_9	CBAJDB_174	CBAJDB_174__scaffold_9289	All_IDBACoAss_bin.4	9	7714	8574	1	A	ssun:H9Q77_00960	K07056	ssun:H9Q77_00960 (K07056) rsmI; 16S rRNA (cytidine1402-2'-O)-methyltransferase [EC:2.1.1.198]	TRUE	0.719	403	1.25e-123								Tetrapyrrole (Corrin/Porphyrin) Methylases [PF00590.23]					0
CBAJDB_174_scaffold_9289_10	CBAJDB_174	CBAJDB_174__scaffold_9289	All_IDBACoAss_bin.4	10	8643	9311	1	C	blau:DQQ01_14950	K06373	blau:DQQ01_14950 (K06373) spmA; spore maturation protein A	FALSE	0.602	259	3.257e-75								Nucleoside recognition [PF07670.17]					0
CBAJDB_174_scaffold_9501_1	CBAJDB_174	CBAJDB_174__scaffold_9501	All_IDBACoAss_bin.4	1	650	1681	1	A	anr:Ana3638_22795	K02529	anr:Ana3638_22795 (K02529) lacI, galR; LacI family transcriptional regulator	TRUE	0.569	368	1.139e-110								Periplasmic binding proteins and sugar binding domain of LacI family [PF00532.24]; Periplasmic binding protein-like domain [PF13377.9]; Bacterial regulatory proteins, lacI family [PF00356.24]; Periplasmic binding protein domain [PF13407.9]					0
CBAJDB_174_scaffold_9501_2	CBAJDB_174	CBAJDB_174__scaffold_9501	All_IDBACoAss_bin.4	2	2105	3466	1	A	lbw:C3V36_01005	K02027	lbw:C3V36_01005 (K02027) ABC.MS.S; multiple sugar transport system substrate-binding protein	TRUE	0.441	355	2.821e-104								Bacterial extracellular solute-binding protein [PF13416.9]; Bacterial extracellular solute-binding protein [PF01547.28]					0
CBAJDB_174_scaffold_9501_3	CBAJDB_174	CBAJDB_174__scaffold_9501	All_IDBACoAss_bin.4	3	3591	4523	1	C	pcx:LPB68_15245	K02025	pcx:LPB68_15245 (K02025) ABC.MS.P; multiple sugar transport system permease protein	FALSE	0.546	316	5.519e-93								Binding-protein-dependent transport system inner membrane component [PF00528.25]					0
CBAJDB_174_scaffold_9501_4	CBAJDB_174	CBAJDB_174__scaffold_9501	All_IDBACoAss_bin.4	4	4520	5371	1	C	pcx:LPB68_15250	K02026	pcx:LPB68_15250 (K02026) ABC.MS.P1; multiple sugar transport system permease protein	FALSE	0.543	290	1.329e-84								Binding-protein-dependent transport system inner membrane component [PF00528.25]					0
CBAJDB_174_scaffold_9501_5	CBAJDB_174	CBAJDB_174__scaffold_9501	All_IDBACoAss_bin.4	5	5392	8049	1	A	pmw:B2K_29975		pmw:B2K_29975 ()	TRUE	0.304	422	7.494e-121								Glycosyl hydrolases family 35 [PF01301.22]; Beta-galactosidase [PF02449.18]	GH35	GH35 beta-galactosidase (EC 3.2.1.23); exo-beta-glucosaminidase (EC 3.2.1.165); exo-beta-1,4-galactanase (EC 3.2.1.-); beta-1,3-galactosidase (EC 3.2.1.-)	3.2.1.165,3.2.1.214,3.2.1.23,3.2.1.-,2.4.1.-,3.2.1.38	GH35.hmm	0
CBAJDB_174_scaffold_9501_6	CBAJDB_174	CBAJDB_174__scaffold_9501	All_IDBACoAss_bin.4	6	8120	9322	1	A	acol:K5I23_15790		acol:K5I23_15790 ()	TRUE	0.645	507	1.145e-157								Na+/H+ antiporter family [PF03553.17]					0
CBAJDB_174_scaffold_9502_1	CBAJDB_174	CBAJDB_174__scaffold_9502	All_IDBACoAss_bin.4	1	228	428	-1	C	ssun:H9Q77_05195	K06421	ssun:H9Q77_05195 (K06421) sspD; small acid-soluble spore protein D (minor alpha/beta-type SASP)	FALSE	0.872	117	1.084e-28								Small, acid-soluble spore proteins, alpha/beta type [PF00269.23]					0
CBAJDB_174_scaffold_9502_2	CBAJDB_174	CBAJDB_174__scaffold_9502	All_IDBACoAss_bin.4	2	658	1227	-1	C	cpy:Cphy_0714	K03624	cpy:Cphy_0714 (K03624) greA; transcription elongation factor GreA	FALSE	0.62	205	5.841e-57								Transcription elongation factor, N-terminal [PF03449.18]; Transcription elongation factor, GreA/GreB, C-term [PF01272.22]					0
CBAJDB_174_scaffold_9502_3	CBAJDB_174	CBAJDB_174__scaffold_9502	All_IDBACoAss_bin.4	3	1237	1677	-1	C	byl:A4V09_02270		byl:A4V09_02270 ()	FALSE	0.678	178	1.79e-48								CBS domain [PF00571.31]					0
CBAJDB_174_scaffold_9502_4	CBAJDB_174	CBAJDB_174__scaffold_9502	All_IDBACoAss_bin.4	4	1694	2245	-1	C	ssun:H9Q77_10765	K03152	ssun:H9Q77_10765 (K03152) thiJ; protein deglycase [EC:3.5.1.124]	FALSE	0.581	205	4.497e-57	MER0734464	C56	MER0734464 - family C56 non-peptidase homologues () [C56.UNW]#C56#{peptidase unit: 28-160}~source R7AWB7~	FALSE	0.744	201	7.002e-58	DJ-1/PfpI family [PF01965.27]					0
CBAJDB_174_scaffold_9502_5	CBAJDB_174	CBAJDB_174__scaffold_9502	All_IDBACoAss_bin.4	5	2542	3057	1	C	ssun:H9Q77_10770	K01768	ssun:H9Q77_10770 (K01768) E4.6.1.1; adenylate cyclase [EC:4.6.1.1]	FALSE	0.621	199	2.999e-55								CYTH domain [PF01928.24]					0
CBAJDB_174_scaffold_9502_6	CBAJDB_174	CBAJDB_174__scaffold_9502	All_IDBACoAss_bin.4	6	3211	4908	1	C	cbol:CGC65_04575	K11527,K11527	cbol:CGC65_04575 (K11527) K11527; two-component system, sensor histidine kinase and response regulator [EC:2.7.13.3]	FALSE	0.456	439	4.385e-131								Histidine kinase-, DNA gyrase B-, and HSP90-like ATPase [PF02518.29]; Response regulator receiver domain [PF00072.27]; His Kinase A (phospho-acceptor) domain [PF00512.28]					0
CBAJDB_174_scaffold_9502_7	CBAJDB_174	CBAJDB_174__scaffold_9502	All_IDBACoAss_bin.4	7	4889	6733	1	C	ruk:A4V00_06020		ruk:A4V00_06020 ()	FALSE	0.287	251	1.204e-66													0
CBAJDB_174_scaffold_9502_8	CBAJDB_174	CBAJDB_174__scaffold_9502	All_IDBACoAss_bin.4	8	6816	7793	1	C	prt:AUC31_12005		prt:AUC31_12005 ()	FALSE	0.557	347	1.252e-103	MER0913832	C59	MER0913832 - family C59 unassigned peptidases () [C59.UPW]#C59#{peptidase unit: 2-305}~source R9JAT6~	TRUE	0.732	451	9.85e-142	Linear amide C-N hydrolases, choloylglycine hydrolase family [PF02275.21]					0
CBAJDB_174_scaffold_9502_9	CBAJDB_174	CBAJDB_174__scaffold_9502	All_IDBACoAss_bin.4	9	7862	8536	-1	C	eel:EUBELI_01236	K16789	eel:EUBELI_01236 (K16789) thiT; thiamine transporter	FALSE	0.517	215	9.894e-60								Thiamine transporter protein (Thia_YuaJ) [PF09515.13]					0
CBAJDB_174_scaffold_9502_10	CBAJDB_174	CBAJDB_174__scaffold_9502	All_IDBACoAss_bin.4	10	9146	9322	-1	E																				0
CBAJDB_174_scaffold_9621_1	CBAJDB_174	CBAJDB_174__scaffold_9621	All_IDBACoAss_bin.4	1	3	140	-1	E																				0
CBAJDB_174_scaffold_9621_2	CBAJDB_174	CBAJDB_174__scaffold_9621	All_IDBACoAss_bin.4	2	245	1648	-1	A	tsh:Tsac_0200	K22933	tsh:Tsac_0200 (K22933) lplD; galacturan 1,4-alpha-galacturonidase [EC:3.2.1.67]	TRUE	0.65	592	1.248e-185								Family 4 glycosyl hydrolase [PF02056.19]; Family 4 glycosyl hydrolase C-terminal domain [PF11975.11]	GH4	GH4 maltose-6-phosphate glucosidase (EC 3.2.1.122); alpha-glucosidase (EC 3.2.1.20); alpha-galactosidase (EC 3.2.1.22); 6-phospho-beta-glucosidase (EC 3.2.1.86); alpha-glucuronidase (EC 3.2.1.139); alpha-galacturonase (EC 3.2.1.67); palatinase (EC 3.2.1.-)	3.2.1.122,3.2.1.139,3.2.1.20,3.2.1.22,3.2.1.67,3.2.1.86	GH4.hmm	0
CBAJDB_174_scaffold_9621_3	CBAJDB_174	CBAJDB_174__scaffold_9621	All_IDBACoAss_bin.4	3	1883	2692	1	C	rix:RO1_02950		rix:RO1_02950 ()	FALSE	0.329	137	3.127e-32								Helix-turn-helix domain [PF12833.10]; AraC-like ligand binding domain [PF02311.22]					0
CBAJDB_174_scaffold_9621_4	CBAJDB_174	CBAJDB_174__scaffold_9621	All_IDBACoAss_bin.4	4	2771	3028	1	E																				0
CBAJDB_174_scaffold_9621_5	CBAJDB_174	CBAJDB_174__scaffold_9621	All_IDBACoAss_bin.4	5	3051	4592	1	A	csh:Closa_1093	K01685	csh:Closa_1093 (K01685) uxaA; altronate hydrolase [EC:4.2.1.7]	TRUE	0.682	698	1.25e-221								D-galactarate dehydratase / Altronate hydrolase, C terminus [PF04295.16]					0
CBAJDB_174_scaffold_9621_6	CBAJDB_174	CBAJDB_174__scaffold_9621	All_IDBACoAss_bin.4	6	4689	6206	1	A	bliq:INP51_04630	K00041	bliq:INP51_04630 (K00041) uxaB; tagaturonate reductase [EC:1.1.1.58]	TRUE	0.714	713	1.065e-226								Mannitol dehydrogenase C-terminal domain [PF08125.16]; Mannitol dehydrogenase Rossmann domain [PF01232.26]					0
CBAJDB_174_scaffold_9621_7	CBAJDB_174	CBAJDB_174__scaffold_9621	All_IDBACoAss_bin.4	7	6305	6499	1	E																				0
CBAJDB_174_scaffold_9621_8	CBAJDB_174	CBAJDB_174__scaffold_9621	All_IDBACoAss_bin.4	8	6698	7162	1	C	cmah:C1I91_26410		cmah:C1I91_26410 ()	FALSE	0.563	168	6.824e-45								Acetyltransferase (GNAT) family [PF00583.28]; Acetyltransferase (GNAT) domain [PF13673.10]					0
CBAJDB_174_scaffold_9621_9	CBAJDB_174	CBAJDB_174__scaffold_9621	All_IDBACoAss_bin.4	9	7269	8216	-1	E																				0
CBAJDB_174_scaffold_9621_10	CBAJDB_174	CBAJDB_174__scaffold_9621	All_IDBACoAss_bin.4	10	8263	8817	-1	C	cbk:CLL_A2163		cbk:CLL_A2163 ()	FALSE	0.727	266	2.809e-78								NADPH-dependent FMN reductase [PF03358.18]					0
CBAJDB_174_scaffold_9621_11	CBAJDB_174	CBAJDB_174__scaffold_9621	All_IDBACoAss_bin.4	11	8824	9045	-1	C	bpb:bpr_I2354		bpb:bpr_I2354 ()	FALSE	0.652	97	1.18e-21								HAD domain in Swiss Army Knife RNA repair proteins [PF18143.4]					0
CBAJDB_174_scaffold_9713_1	CBAJDB_174	CBAJDB_174__scaffold_9713	All_IDBACoAss_bin.4	1	3	515	1	C	ssun:H9Q77_13835		ssun:H9Q77_13835 ()	FALSE	0.653	210	4.196e-59								Acetyltransferase (GNAT) domain [PF13302.10]; Acetyltransferase (GNAT) domain [PF13420.10]; Acetyltransferase (GNAT) domain [PF13523.9]; Acetyltransferase (GNAT) family [PF00583.28]					0
CBAJDB_174_scaffold_9713_2	CBAJDB_174	CBAJDB_174__scaffold_9713	All_IDBACoAss_bin.4	2	512	1462	1	A	ssun:H9Q77_13830		ssun:H9Q77_13830 ()	TRUE	0.668	408	7.874e-125								Glycosyl transferase family 2 [PF00535.29]; Glycosyltransferase like family 2 [PF13641.9]	GT2_Glycos_transf_2	GT2 cellulose synthase (EC 2.4.1.12); chitin synthase (EC 2.4.1.16); dolichyl-phosphate beta-D-mannosyltransferase (EC 2.4.1.83); dolichyl-phosphate beta-glucosyltransferase (EC 2.4.1.117); N-acetylglucosaminyltransferase (EC 2.4.1.-); N-acetylgalactosaminyltransferase (EC 2.4.1.-); hyaluronan synthase (EC 2.4.1.212); chitin oligosaccharide synthase (EC 2.4.1.-); beta-1,3-glucan synthase (EC 2.4.1.34); beta-1,4-mannan synthase (EC 2.4.1.-); beta-mannosylphosphodecaprenol-mannooligosaccharide alpha-1,6-mannosyltransferase (EC 2.4.1.199); UDP-Galf: rhamnopyranosyl-N-acetylglucosaminyl-PP-decaprenol beta-1,4/1,5-galactofuranosyltransferase (EC 2.4.1.287); UDP-Galf: galactofuranosyl-galactofuranosyl-rhamnosyl-N-acetylglucosaminyl-PP-decaprenol beta-1,5/1,6-galactofuranosyltransferase (EC 2.4.1.288); dTDP-L-Rha: N-acetylglucosaminyl-PP-decaprenol alpha-1,3-L-rhamnosyltransferase (EC 2.4.1.289); alternating beta-1,3/4-N-acetylmannan synthase (2.4.1.-); UDP-GlcA: N-acetylglucosaminyl-proteoglycan beta-1,4-glucuronosyltransferase (EC 2.4.1.225); [inverting] UDP-Glc: glycocin S-beta-glucosyltransferase (EC 2.4.1.-); [inverting] UDP-Glc: protein O-beta-glucosyltransferase (EC 2.4.1.-)		GT2_Glycos_transf_2.hmm	0
CBAJDB_174_scaffold_9713_3	CBAJDB_174	CBAJDB_174__scaffold_9713	All_IDBACoAss_bin.4	3	1452	3362	1	A	bhu:bhn_I2411		bhu:bhn_I2411 ()	TRUE	0.45	436	3.674e-129								Family of unknown function (DUF6020) [PF19484.2]					0
CBAJDB_174_scaffold_9713_4	CBAJDB_174	CBAJDB_174__scaffold_9713	All_IDBACoAss_bin.4	4	3546	6035	1	A	bhu:bhn_I2410		bhu:bhn_I2410 ()	TRUE	0.318	429	4.611e-124													0
CBAJDB_174_scaffold_9713_5	CBAJDB_174	CBAJDB_174__scaffold_9713	All_IDBACoAss_bin.4	5	6039	7922	1	A	cpy:Cphy_3494		cpy:Cphy_3494 ()	TRUE	0.646	778	4.597e-247								Polysaccharide biosynthesis protein [PF02719.18]; GDP-mannose 4,6 dehydratase [PF16363.8]; NAD dependent epimerase/dehydratase family [PF01370.24]; CoA-binding domain [PF13727.9]; RmlD substrate binding domain [PF04321.20]; 3-beta hydroxysteroid dehydrogenase/isomerase family [PF01073.22]; short chain dehydrogenase [PF00106.28]; Male sterility protein [PF07993.15]					0
CBAJDB_174_scaffold_9713_6	CBAJDB_174	CBAJDB_174__scaffold_9713	All_IDBACoAss_bin.4	6	7925	9049	1	A	sgp:SpiGrapes_1586		sgp:SpiGrapes_1586 ()	TRUE	0.672	496	4.618e-154								DegT/DnrJ/EryC1/StrS aminotransferase family [PF01041.20]; Orn/Lys/Arg decarboxylase, major domain [PF01276.23]; Beta-eliminating lyase [PF01212.24]					0
CBAJDB_174_scaffold_9841_1	CBAJDB_174	CBAJDB_174__scaffold_9841	All_IDBACoAss_bin.4	1	2	886	1	A	cbol:CGC65_08605	K02051	cbol:CGC65_08605 (K02051) ABC.SN.S; NitT/TauT family transport system substrate-binding protein	TRUE	0.813	493	8.448e-155								NMT1-like family [PF13379.9]; NMT1/THI5 like [PF09084.14]					0
CBAJDB_174_scaffold_9841_2	CBAJDB_174	CBAJDB_174__scaffold_9841	All_IDBACoAss_bin.4	2	994	1506	-1	C	ptri:KDC22_17405		ptri:KDC22_17405 ()	FALSE	0.592	195	9.206e-54													0
CBAJDB_174_scaffold_9841_3	CBAJDB_174	CBAJDB_174__scaffold_9841	All_IDBACoAss_bin.4	3	1661	3502	-1	A	bhc:JFL75_16025		bhc:JFL75_16025 ()	TRUE	0.436	475	8.735e-143	MER0994229	S09B	MER0994229 - subfamily S9B non-peptidase homologues () [S09.UNB]#S09B#{peptidase unit: 45-156}~source W3AM21~	FALSE	0.566	124	1.884e-27	Abhydrolase family [PF12715.10]; Esterase FrsA-like [PF06500.14]; Acetyl xylan esterase (AXE1) [PF05448.15]; Serine aminopeptidase, S33 [PF12146.11]; Dienelactone hydrolase family [PF01738.21]; Prolyl oligopeptidase family [PF00326.24]; Alpha/beta hydrolase family [PF12697.10]; Chlorophyllase enzyme [PF12740.10]; BD-FAE [PF20434.1]					0
CBAJDB_174_scaffold_9841_4	CBAJDB_174	CBAJDB_174__scaffold_9841	All_IDBACoAss_bin.4	4	4954	6210	-1	E																				0
CBAJDB_174_scaffold_9841_5	CBAJDB_174	CBAJDB_174__scaffold_9841	All_IDBACoAss_bin.4	5	6200	7135	-1	C	tnr:Thena_1736		tnr:Thena_1736 ()	FALSE	0.293	134	9.404e-31								CRISPR-associated endoribonuclease Cas6 [PF10040.12]					0
CBAJDB_174_scaffold_9841_6	CBAJDB_174	CBAJDB_174__scaffold_9841	All_IDBACoAss_bin.4	6	7187	8680	-1	C	rher:EHE19_008675		rher:EHE19_008675 ()	FALSE	0.322	213	6.075e-55								CRISPR-associated (Cas) DxTHG family [PF09455.13]					0
CBAJDB_174_scaffold_985_1	CBAJDB_174	CBAJDB_174__scaffold_985	All_IDBACoAss_bin.4	1	2	277	-1	C	cct:CC1_28200	K10823	cct:CC1_28200 (K10823) oppF; oligopeptide transport system ATP-binding protein	FALSE	0.82	158	1.86e-42								ABC transporter [PF00005.30]					0
CBAJDB_174_scaffold_985_2	CBAJDB_174	CBAJDB_174__scaffold_985	All_IDBACoAss_bin.4	2	347	1330	-1	A	cct:CC1_28190	K15583	cct:CC1_28190 (K15583) oppD; oligopeptide transport system ATP-binding protein	TRUE	0.865	586	1.968e-186								ABC transporter [PF00005.30]; Oligopeptide/dipeptide transporter, C-terminal region [PF08352.15]					0
CBAJDB_174_scaffold_985_3	CBAJDB_174	CBAJDB_174__scaffold_985	All_IDBACoAss_bin.4	3	1347	2393	-1	A	cct:CC1_28180	K15582	cct:CC1_28180 (K15582) oppC; oligopeptide transport system permease protein	TRUE	0.803	574	6.557e-182								N-terminal TM domain of oligopeptide transport permease C [PF12911.10]					0
CBAJDB_174_scaffold_985_4	CBAJDB_174	CBAJDB_174__scaffold_985	All_IDBACoAss_bin.4	4	2408	3325	-1	A	ssun:H9Q77_06760	K15581	ssun:H9Q77_06760 (K15581) oppB; oligopeptide transport system permease protein	TRUE	0.793	497	5.986e-156								Binding-prot-dependent transport system membrane comp, N-term [PF19300.2]					0
CBAJDB_174_scaffold_985_5	CBAJDB_174	CBAJDB_174__scaffold_985	All_IDBACoAss_bin.4	5	3527	5098	-1	A	ssun:H9Q77_02125		ssun:H9Q77_02125 ()	TRUE	0.432	403	2.018e-119								Domain of unknown function (DUF3794) [PF12673.10]; LysM domain [PF01476.23]					0
CBAJDB_174_scaffold_985_6	CBAJDB_174	CBAJDB_174__scaffold_985	All_IDBACoAss_bin.4	6	5209	6162	-1	A	lacy:A4V08_30805	K17828	lacy:A4V08_30805 (K17828) pyrDI; dihydroorotate dehydrogenase (NAD+) catalytic subunit [EC:1.3.1.14]	TRUE	0.792	483	6.33e-151								Dihydroorotate dehydrogenase [PF01180.24]; Dihydrouridine synthase (Dus) [PF01207.20]					0
CBAJDB_174_scaffold_985_7	CBAJDB_174	CBAJDB_174__scaffold_985	All_IDBACoAss_bin.4	7	6162	6953	-1	A	ssun:H9Q77_02115	K02823	ssun:H9Q77_02115 (K02823) pyrDII; dihydroorotate dehydrogenase electron transfer subunit	TRUE	0.675	351	3.697e-106								Iron-sulfur cluster binding domain of dihydroorotate dehydrogenase B [PF10418.12]; Oxidoreductase NAD-binding domain [PF00175.24]					0
CBAJDB_174_scaffold_985_8	CBAJDB_174	CBAJDB_174__scaffold_985	All_IDBACoAss_bin.4	8	7015	8607	-1	C	rix:RO1_20670		rix:RO1_20670 ()	FALSE	0.583	599	6.373e-187								AAA-like domain [PF14516.9]; Predicted AAA-ATPase [PF09820.12]					0
CBAJDB_174_scaffold_985_9	CBAJDB_174	CBAJDB_174__scaffold_985	All_IDBACoAss_bin.4	9	8607	9908	-1	A	ssun:H9Q77_02110	K01465	ssun:H9Q77_02110 (K01465) URA4, pyrC; dihydroorotase [EC:3.5.2.3]	TRUE	0.608	511	3.821e-158	MER0222180	M38	MER0222180 - family M38 non-peptidase homologues (Clostridium proteoclasticum) [M38.UNW]#M38#{peptidase unit: 2-396}~source YP_003832103~	TRUE	0.592	454	1.118e-140	Amidohydrolase family [PF01979.23]; Dihydro-orotase-like [PF12890.10]					0
CBAJDB_174_scaffold_985_10	CBAJDB_174	CBAJDB_174__scaffold_985	All_IDBACoAss_bin.4	10	9988	11316	-1	A	bfi:CIY_22650	K07407	bfi:CIY_22650 (K07407) E3.2.1.22B, galA, rafA; alpha-galactosidase [EC:3.2.1.22]	TRUE	0.669	583	4.261e-183								Alpha galactosidase A [PF16499.8]; Melibiase [PF02065.21]; Alpha galactosidase C-terminal beta sandwich domain [PF17801.4]	GH27	GH27 alpha-galactosidase (EC 3.2.1.22); alpha-N-acetylgalactosaminidase (EC 3.2.1.49); isomalto-dextranase (EC 3.2.1.94); beta-L-arabinopyranosidase (EC 3.2.1.88); galactan:galactan galactosyltransferase (EC 2.4.1.-)	3.2.1.22,3.2.1.49,3.2.1.88,2.4.1.-	GH27.hmm	0
CBAJDB_174_scaffold_985_11	CBAJDB_174	CBAJDB_174__scaffold_985	All_IDBACoAss_bin.4	11	11354	13483	-1	A	hsd:SD1D_0264	K05349	hsd:SD1D_0264 (K05349) bglX; beta-glucosidase [EC:3.2.1.21]	TRUE	0.719	1002	9e-307								Glycosyl hydrolase family 3 N terminal domain [PF00933.24]; Glycosyl hydrolase family 3 C-terminal domain [PF01915.25]; Fibronectin type III-like domain [PF14310.9]	GH3	GH3 beta-glucosidase (EC 3.2.1.21); xylan 1,4-beta-xylosidase (EC 3.2.1.37); beta-glucosylceramidase (EC 3.2.1.45); beta-N-acetylhexosaminidase (EC 3.2.1.52); alpha-L-arabinofuranosidase (EC 3.2.1.55); glucan 1,4-beta-glucosidase (EC 3.2.1.74); isoprimeverose-producing oligoxyloglucan hydrolase (EC 3.2.1.120); coniferin beta-glucosidase (EC 3.2.1.126); exo-1,3-1,4-glucanase (EC 3.2.1.-); beta-N-acetylglucosaminide phosphorylases (EC 2.4.1.-); beta-1,2-glucosidase (EC 3.2.1.-); beta-1,3-glucosidase (EC 3.2.1.-); xyloglucan-specific exo-beta-1,4-glucanase / exo-xyloglucanase (EC 3.2.1.155); stevioside-beta-1,2-glucosidase (EC 3.2.1.-); lichenase / endo-beta-1,3-1,4-glucanase (EC 3.2.1.73); protodioscin 26-O-beta-D-glucosidase (EC 3.2.1.186); beta-glucuronidase (EC 3.2.1.31); avenacinase (EC 3.2.1.-); tomatinase beta-1,2-glucosidase (EC 3.2.1.-)	3.2.1.120,3.2.1.126,3.2.1.132,3.2.1.151,3.2.1.21,3.2.1.23,3.2.1.31,3.2.1.37,3.2.1.45,3.2.1.52,3.2.1.58,3.2.1.6,3.2.1.73,3.2.1.74,3.2.1.8,3.2.1.-,2.4.1.-,3.2.1.38,3.2.1.55	GH3.hmm	0
CBAJDB_174_scaffold_985_12	CBAJDB_174	CBAJDB_174__scaffold_985	All_IDBACoAss_bin.4	12	13667	14137	-1	C	ssun:H9Q77_02090		ssun:H9Q77_02090 ()	FALSE	0.537	142	1.115e-35								PrcB C-terminal [PF14343.9]					0
CBAJDB_174_scaffold_985_13	CBAJDB_174	CBAJDB_174__scaffold_985	All_IDBACoAss_bin.4	13	14218	15729	-1	A	bhu:bhn_I0196	K04771	bhu:bhn_I0196 (K04771) degP, htrA; serine protease Do [EC:3.4.21.107]	TRUE	0.459	389	7.325e-115	MER0222090	S01C	MER0222090 - subfamily S1C unassigned peptidases (Clostridium proteoclasticum) [S01.UPC]#S01C#{peptidase unit: 230-513}~source YP_003829527~	FALSE	0.575	328	4.722e-96	Trypsin-like peptidase domain [PF13365.9]; PDZ domain [PF13180.9]; Peptidase family M50 [PF02163.25]; PDZ domain [PF17820.4]; PDZ domain [PF00595.27]					0
CBAJDB_174_scaffold_985_14	CBAJDB_174	CBAJDB_174__scaffold_985	All_IDBACoAss_bin.4	14	15905	16828	-1	C	blab:EYS05_02885		blab:EYS05_02885 ()	FALSE	0.571	334	1.368e-99								Glycosyltransferase like family 2 [PF13641.9]; Glycosyl transferase family 2 [PF00535.29]					0
CBAJDB_174_scaffold_985_15	CBAJDB_174	CBAJDB_174__scaffold_985	All_IDBACoAss_bin.4	15	16905	18044	-1	A	bhu:bhn_I0543	K01005	bhu:bhn_I0543 (K01005) tagT_U_V; polyisoprenyl-teichoic acid--peptidoglycan teichoic acid transferase [EC:2.7.8.-]	TRUE	0.608	433	2.163e-132								LytR_cpsA_psr family [PF03816.17]					0
CBAJDB_174_scaffold_985_16	CBAJDB_174	CBAJDB_174__scaffold_985	All_IDBACoAss_bin.4	16	18236	19645	-1	A	ssun:H9Q77_13650		ssun:H9Q77_13650 ()	TRUE	0.707	666	2.096e-211								Bacterial sugar transferase [PF02397.19]; CoA-binding domain [PF13727.9]					0
CBAJDB_174_scaffold_985_17	CBAJDB_174	CBAJDB_174__scaffold_985	All_IDBACoAss_bin.4	17	19728	20687	-1	A	ssun:H9Q77_13655		ssun:H9Q77_13655 ()	TRUE	0.567	351	3.062e-105								Glycosyltransferase like family 2 [PF13641.9]; Glycosyl transferase family 2 [PF00535.29]; Glycosyltransferase like family 2 [PF10111.12]; Glycosyl transferase family group 2 [PF13632.9]	GT2_Glycos_transf_2	GT2 cellulose synthase (EC 2.4.1.12); chitin synthase (EC 2.4.1.16); dolichyl-phosphate beta-D-mannosyltransferase (EC 2.4.1.83); dolichyl-phosphate beta-glucosyltransferase (EC 2.4.1.117); N-acetylglucosaminyltransferase (EC 2.4.1.-); N-acetylgalactosaminyltransferase (EC 2.4.1.-); hyaluronan synthase (EC 2.4.1.212); chitin oligosaccharide synthase (EC 2.4.1.-); beta-1,3-glucan synthase (EC 2.4.1.34); beta-1,4-mannan synthase (EC 2.4.1.-); beta-mannosylphosphodecaprenol-mannooligosaccharide alpha-1,6-mannosyltransferase (EC 2.4.1.199); UDP-Galf: rhamnopyranosyl-N-acetylglucosaminyl-PP-decaprenol beta-1,4/1,5-galactofuranosyltransferase (EC 2.4.1.287); UDP-Galf: galactofuranosyl-galactofuranosyl-rhamnosyl-N-acetylglucosaminyl-PP-decaprenol beta-1,5/1,6-galactofuranosyltransferase (EC 2.4.1.288); dTDP-L-Rha: N-acetylglucosaminyl-PP-decaprenol alpha-1,3-L-rhamnosyltransferase (EC 2.4.1.289); alternating beta-1,3/4-N-acetylmannan synthase (2.4.1.-); UDP-GlcA: N-acetylglucosaminyl-proteoglycan beta-1,4-glucuronosyltransferase (EC 2.4.1.225); [inverting] UDP-Glc: glycocin S-beta-glucosyltransferase (EC 2.4.1.-); [inverting] UDP-Glc: protein O-beta-glucosyltransferase (EC 2.4.1.-)		GT2_Glycos_transf_2.hmm	0
CBAJDB_174_scaffold_985_18	CBAJDB_174	CBAJDB_174__scaffold_985	All_IDBACoAss_bin.4	18	20687	22102	-1	A	ssun:H9Q77_13660		ssun:H9Q77_13660 ()	TRUE	0.473	400	1.837e-119								Glycosyl transferase family 2 [PF00535.29]; Glycosyltransferase like family 2 [PF13641.9]	GT2_Glycos_transf_2	GT2 cellulose synthase (EC 2.4.1.12); chitin synthase (EC 2.4.1.16); dolichyl-phosphate beta-D-mannosyltransferase (EC 2.4.1.83); dolichyl-phosphate beta-glucosyltransferase (EC 2.4.1.117); N-acetylglucosaminyltransferase (EC 2.4.1.-); N-acetylgalactosaminyltransferase (EC 2.4.1.-); hyaluronan synthase (EC 2.4.1.212); chitin oligosaccharide synthase (EC 2.4.1.-); beta-1,3-glucan synthase (EC 2.4.1.34); beta-1,4-mannan synthase (EC 2.4.1.-); beta-mannosylphosphodecaprenol-mannooligosaccharide alpha-1,6-mannosyltransferase (EC 2.4.1.199); UDP-Galf: rhamnopyranosyl-N-acetylglucosaminyl-PP-decaprenol beta-1,4/1,5-galactofuranosyltransferase (EC 2.4.1.287); UDP-Galf: galactofuranosyl-galactofuranosyl-rhamnosyl-N-acetylglucosaminyl-PP-decaprenol beta-1,5/1,6-galactofuranosyltransferase (EC 2.4.1.288); dTDP-L-Rha: N-acetylglucosaminyl-PP-decaprenol alpha-1,3-L-rhamnosyltransferase (EC 2.4.1.289); alternating beta-1,3/4-N-acetylmannan synthase (2.4.1.-); UDP-GlcA: N-acetylglucosaminyl-proteoglycan beta-1,4-glucuronosyltransferase (EC 2.4.1.225); [inverting] UDP-Glc: glycocin S-beta-glucosyltransferase (EC 2.4.1.-); [inverting] UDP-Glc: protein O-beta-glucosyltransferase (EC 2.4.1.-)		GT2_Glycos_transf_2.hmm	0
CBAJDB_174_scaffold_985_19	CBAJDB_174	CBAJDB_174__scaffold_985	All_IDBACoAss_bin.4	19	22247	23968	-1	A	ssun:H9Q77_13665	K01835	ssun:H9Q77_13665 (K01835) pgm; phosphoglucomutase [EC:5.4.2.2]	TRUE	0.796	935	1.894e-302								Phosphoglucomutase/phosphomannomutase, alpha/beta/alpha domain I [PF02878.19]; Phosphoglucomutase/phosphomannomutase, alpha/beta/alpha domain II [PF02879.19]; Phosphoglucomutase/phosphomannomutase, alpha/beta/alpha domain III [PF02880.19]; Phosphoglucomutase/phosphomannomutase, C-terminal domain [PF00408.23]					0
CBAJDB_174_scaffold_985_20	CBAJDB_174	CBAJDB_174__scaffold_985	All_IDBACoAss_bin.4	20	24060	26129	-1	A	bhu:bhn_I0538		bhu:bhn_I0538 ()	TRUE	0.714	966	9.888e-304								Glycosyltransferase like family 2 [PF13641.9]; Glycosyl transferase family 2 [PF00535.29]; Glycosyltransferase like family [PF13712.9]; Glycosyltransferase like family 2 [PF10111.12]	GT27; GT2_Glycos_transf_2; GT2_Glyco_tranf_2_3	GT2 cellulose synthase (EC 2.4.1.12); chitin synthase (EC 2.4.1.16); dolichyl-phosphate beta-D-mannosyltransferase (EC 2.4.1.83); dolichyl-phosphate beta-glucosyltransferase (EC 2.4.1.117); N-acetylglucosaminyltransferase (EC 2.4.1.-); N-acetylgalactosaminyltransferase (EC 2.4.1.-); hyaluronan synthase (EC 2.4.1.212); chitin oligosaccharide synthase (EC 2.4.1.-); beta-1,3-glucan synthase (EC 2.4.1.34); beta-1,4-mannan synthase (EC 2.4.1.-); beta-mannosylphosphodecaprenol-mannooligosaccharide alpha-1,6-mannosyltransferase (EC 2.4.1.199); UDP-Galf: rhamnopyranosyl-N-acetylglucosaminyl-PP-decaprenol beta-1,4/1,5-galactofuranosyltransferase (EC 2.4.1.287); UDP-Galf: galactofuranosyl-galactofuranosyl-rhamnosyl-N-acetylglucosaminyl-PP-decaprenol beta-1,5/1,6-galactofuranosyltransferase (EC 2.4.1.288); dTDP-L-Rha: N-acetylglucosaminyl-PP-decaprenol alpha-1,3-L-rhamnosyltransferase (EC 2.4.1.289); alternating beta-1,3/4-N-acetylmannan synthase (2.4.1.-); UDP-GlcA: N-acetylglucosaminyl-proteoglycan beta-1,4-glucuronosyltransferase (EC 2.4.1.225); [inverting] UDP-Glc: glycocin S-beta-glucosyltransferase (EC 2.4.1.-); [inverting] UDP-Glc: protein O-beta-glucosyltransferase (EC 2.4.1.-); GT27 polypeptide alpha-N-acetylgalactosaminyltransferase (EC 2.4.1.41)	2.4.1.41	GT2_Glycos_transf_2.hmm	0
CBAJDB_174_scaffold_985_21	CBAJDB_174	CBAJDB_174__scaffold_985	All_IDBACoAss_bin.4	21	26086	28386	-1	A	bpb:bpr_I0552		bpb:bpr_I0552 ()	TRUE	0.409	445	3.01e-130								Glycosyltransferase like family 2 [PF13641.9]; Glycosyl transferase family 2 [PF00535.29]; Glycosyltransferase like family [PF13712.9]; Glycosyltransferase like family 2 [PF10111.12]					0
CBAJDB_174_scaffold_985_22	CBAJDB_174	CBAJDB_174__scaffold_985	All_IDBACoAss_bin.4	22	28459	32010	-1	A	ssun:H9Q77_13680		ssun:H9Q77_13680 ()	TRUE	0.548	715	1.763e-216								ABC transporter [PF00005.30]; Wzt C-terminal domain [PF14524.9]; Methyltransferase domain [PF13489.9]; Methyltransferase domain [PF13847.9]; Mycolic acid cyclopropane synthetase [PF02353.23]; Ribosomal RNA adenine dimethylase [PF00398.23]; Protein-L-isoaspartate(D-aspartate) O-methyltransferase (PCMT) [PF01135.22]; Nodulation protein S (NodS) [PF05401.14]; Methyltransferase domain [PF08241.15]; Methyltransferase small domain [PF05175.17]; ubiE/COQ5 methyltransferase family [PF01209.21]					0
CBAJDB_174_scaffold_985_23	CBAJDB_174	CBAJDB_174__scaffold_985	All_IDBACoAss_bin.4	23	32025	33056	-1	A	bhu:bhn_I0533		bhu:bhn_I0533 ()	TRUE	0.684	453	4.95e-140								ABC-2 type transporter [PF01061.27]					0
CBAJDB_174_scaffold_985_24	CBAJDB_174	CBAJDB_174__scaffold_985	All_IDBACoAss_bin.4	24	33063	33629	-1	C	byl:A4V09_02420	K01790	byl:A4V09_02420 (K01790) rfbC, rmlC; dTDP-4-dehydrorhamnose 3,5-epimerase [EC:5.1.3.13]	FALSE	0.832	325	1.8e-98								dTDP-4-dehydrorhamnose 3,5-epimerase [PF00908.20]					0
CBAJDB_174_scaffold_985_25	CBAJDB_174	CBAJDB_174__scaffold_985	All_IDBACoAss_bin.4	25	33684	34562	-1	A	ssun:H9Q77_13710	K00973	ssun:H9Q77_13710 (K00973) rfbA, rmlA, rffH; glucose-1-phosphate thymidylyltransferase [EC:2.7.7.24]	TRUE	0.878	529	2.713e-167								Nucleotidyl transferase [PF00483.26]; MobA-like NTP transferase domain [PF12804.10]					0
CBAJDB_174_scaffold_985_26	CBAJDB_174	CBAJDB_174__scaffold_985	All_IDBACoAss_bin.4	26	34666	35748	-1	A	rob:CK5_33640	K01710	rob:CK5_33640 (K01710) rfbB, rmlB, rffG; dTDP-glucose 4,6-dehydratase [EC:4.2.1.46]	TRUE	0.896	674	2.782e-216								GDP-mannose 4,6 dehydratase [PF16363.8]; NAD dependent epimerase/dehydratase family [PF01370.24]; 3-beta hydroxysteroid dehydrogenase/isomerase family [PF01073.22]; RmlD substrate binding domain [PF04321.20]; Polysaccharide biosynthesis protein [PF02719.18]; Male sterility protein [PF07993.15]; KR domain [PF08659.13]					0
CBAJDB_174_scaffold_985_27	CBAJDB_174	CBAJDB_174__scaffold_985	All_IDBACoAss_bin.4	27	35815	38310	-1	A	ssun:H9Q77_13720		ssun:H9Q77_13720 ()	TRUE	0.344	495	2.076e-146								Glycosyl hydrolases family 25 [PF01183.23]; Choline-binding repeat [PF19127.3]	GH25	GH25 lysozyme (EC 3.2.1.17)	3.2.1.17	GH25.hmm	0
CBAJDB_174_scaffold_985_28	CBAJDB_174	CBAJDB_174__scaffold_985	All_IDBACoAss_bin.4	28	38565	38900	1	E																				1
CBAJDB_174_scaffold_985_29	CBAJDB_174	CBAJDB_174__scaffold_985	All_IDBACoAss_bin.4	29	38944	39279	-1	C	cbk:CLL_A3238		cbk:CLL_A3238 ()	FALSE	0.506	106	6.513e-24								EamA-like transporter family [PF00892.23]					0
CBAJDB_174_scaffold_985_30	CBAJDB_174	CBAJDB_174__scaffold_985	All_IDBACoAss_bin.4	30	39276	39635	-1	C	cbk:CLL_A3239		cbk:CLL_A3239 ()	FALSE	0.577	125	1.743e-30													0
CBAJDB_174_scaffold_985_31	CBAJDB_174	CBAJDB_174__scaffold_985	All_IDBACoAss_bin.4	31	39801	40799	1	C	bhu:bhn_I0522		bhu:bhn_I0522 ()	FALSE	0.363	184	1.602e-47													0
CBAJDB_174_scaffold_985_32	CBAJDB_174	CBAJDB_174__scaffold_985	All_IDBACoAss_bin.4	32	40813	41901	-1	A	bhu:bhn_I0521		bhu:bhn_I0521 ()	TRUE	0.586	398	2.021e-120													0
CBAJDB_174_scaffold_985_33	CBAJDB_174	CBAJDB_174__scaffold_985	All_IDBACoAss_bin.4	33	41926	43425	-1	A	bhu:bhn_I0520	K19294	bhu:bhn_I0520 (K19294) algI; alginate O-acetyltransferase complex protein AlgI	TRUE	0.424	388	8.624e-115								MBOAT, membrane-bound O-acyltransferase family [PF03062.22]; Membrane bound O-acyl transferase family [PF13813.9]					0
CBAJDB_174_scaffold_985_34	CBAJDB_174	CBAJDB_174__scaffold_985	All_IDBACoAss_bin.4	34	43458	44237	-1	C	bpb:bpr_I0534		bpb:bpr_I0534 ()	FALSE	0.473	224	2.199e-62													0
CBAJDB_174_scaffold_985_35	CBAJDB_174	CBAJDB_174__scaffold_985	All_IDBACoAss_bin.4	35	44252	45439	-1	C	bpb:bpr_I0533		bpb:bpr_I0533 ()	FALSE	0.376	250	3.798e-69								Family of unknown function (DUF6077) [PF19554.2]					0
CBAJDB_174_scaffold_985_36	CBAJDB_174	CBAJDB_174__scaffold_985	All_IDBACoAss_bin.4	36	45469	47028	-1	A	bpb:bpr_I1053		bpb:bpr_I1053 ()	TRUE	0.553	533	1.707e-164													0
CBAJDB_174_scaffold_985_37	CBAJDB_174	CBAJDB_174__scaffold_985	All_IDBACoAss_bin.4	37	47249	48823	1	A	bpb:bpr_I0528		bpb:bpr_I0528 ()	TRUE	0.8	857	3.295e-276								Flavin containing amine oxidoreductase [PF01593.27]; NAD(P)-binding Rossmann-like domain [PF13450.9]; Flavin-binding monooxygenase-like [PF00743.22]; Pyridine nucleotide-disulphide oxidoreductase [PF07992.17]					0
CBAJDB_174_scaffold_985_38	CBAJDB_174	CBAJDB_174__scaffold_985	All_IDBACoAss_bin.4	38	48895	49875	-1	A	bhu:bhn_I0506		bhu:bhn_I0506 ()	TRUE	0.684	442	1.571e-136								Radical SAM superfamily [PF04055.24]; 4Fe-4S single cluster domain [PF13394.9]; Iron-sulfur cluster-binding domain [PF13186.9]; 4Fe-4S single cluster domain [PF13353.9]					0
CBAJDB_174_scaffold_985_39	CBAJDB_174	CBAJDB_174__scaffold_985	All_IDBACoAss_bin.4	39	50087	51472	1	A	meg:DKB62_00870	K06990	meg:DKB62_00870 (K06990) MEMO1; MEMO1 family protein	TRUE	0.633	574	9.791e-180								AMMECR1 [PF01871.20]; Catalytic LigB subunit of aromatic ring-opening dioxygenase [PF02900.21]					0
CBAJDB_174_scaffold_985_40	CBAJDB_174	CBAJDB_174__scaffold_985	All_IDBACoAss_bin.4	40	51518	52363	1	A	arf:AR1Y2_0690	K04069	arf:AR1Y2_0690 (K04069) pflA, pflC, pflE; pyruvate formate lyase activating enzyme [EC:1.97.1.4]	TRUE	0.673	378	4.126e-115								4Fe-4S single cluster domain [PF13353.9]; Radical SAM superfamily [PF04055.24]					0
CBAJDB_174_scaffold_985_41	CBAJDB_174	CBAJDB_174__scaffold_985	All_IDBACoAss_bin.4	41	52409	53458	-1	C	bpb:bpr_I2820		bpb:bpr_I2820 ()	FALSE	0.548	338	4.636e-100													0
CBAJDB_174_scaffold_985_42	CBAJDB_174	CBAJDB_174__scaffold_985	All_IDBACoAss_bin.4	42	53503	54939	-1	A	bhu:bhn_I0409	K19294	bhu:bhn_I0409 (K19294) algI; alginate O-acetyltransferase complex protein AlgI	TRUE	0.474	408	6.299e-122								MBOAT, membrane-bound O-acyltransferase family [PF03062.22]					0
CBAJDB_174_scaffold_985_43	CBAJDB_174	CBAJDB_174__scaffold_985	All_IDBACoAss_bin.4	43	55396	57288	1	C	pxv:FXF36_15430		pxv:FXF36_15430 ()	FALSE	0.268	201	6.367e-50								CotH kinase protein [PF08757.14]					0
CBAJDB_174_scaffold_985_44	CBAJDB_174	CBAJDB_174__scaffold_985	All_IDBACoAss_bin.4	44	57289	57987	1	C	bfi:CIY_25780		bfi:CIY_25780 ()	FALSE	0.507	214	1.888e-59								VTC domain [PF09359.13]					0
CBAJDB_174_scaffold_985_45	CBAJDB_174	CBAJDB_174__scaffold_985	All_IDBACoAss_bin.4	45	58021	58695	1	C	bpb:bpr_I0451		bpb:bpr_I0451 ()	FALSE	0.521	222	3.44e-62								Domain of unknown function (DUF4956) [PF16316.8]					0
CBAJDB_174_scaffold_985_46	CBAJDB_174	CBAJDB_174__scaffold_985	All_IDBACoAss_bin.4	46	58701	60890	-1	A	bpb:bpr_I1711		bpb:bpr_I1711 ()	TRUE	0.449	552	1.718e-167													0
CBAJDB_174_scaffold_985_47	CBAJDB_174	CBAJDB_174__scaffold_985	All_IDBACoAss_bin.4	47	60893	62104	-1	A	rgn:RGna_00125		rgn:RGna_00125 ()	TRUE	0.707	569	6.364e-179								Flavin containing amine oxidoreductase [PF01593.27]; NAD(P)-binding Rossmann-like domain [PF13450.9]					0
CBAJDB_174_scaffold_985_48	CBAJDB_174	CBAJDB_174__scaffold_985	All_IDBACoAss_bin.4	48	62125	62859	-1	C	bhu:bhn_I2676	K00721	bhu:bhn_I2676 (K00721) DPM1; dolichol-phosphate mannosyltransferase [EC:2.4.1.83]	FALSE	0.704	328	1.361e-98													1
CBAJDB_174_scaffold_9896_1	CBAJDB_174	CBAJDB_174__scaffold_9896	All_IDBACoAss_bin.4	1	3	647	-1	C	ptri:KDC22_16685	K03524	ptri:KDC22_16685 (K03524) birA; BirA family transcriptional regulator, biotin operon repressor / biotin---[acetyl-CoA-carboxylase] ligase [EC:6.3.4.15]	FALSE	0.566	235	6.932e-67								Biotin/lipoate A/B protein ligase family [PF03099.22]; HTH domain [PF08279.15]; Biotin/lipoate A/B protein ligase family [PF16917.8]					0
CBAJDB_174_scaffold_9896_2	CBAJDB_174	CBAJDB_174__scaffold_9896	All_IDBACoAss_bin.4	2	708	1151	-1	C	bhl:Bache_2575		bhl:Bache_2575 ()	FALSE	0.543	153	1.106e-39								Putative redox-active protein (C_GCAxxG_C_C) [PF09719.13]					0
CBAJDB_174_scaffold_9896_3	CBAJDB_174	CBAJDB_174__scaffold_9896	All_IDBACoAss_bin.4	3	1151	1657	-1	C	bhu:bhn_I2142		bhu:bhn_I2142 ()	FALSE	0.794	272	1.182e-80								SEC-C motif [PF02810.18]					0
CBAJDB_174_scaffold_9896_4	CBAJDB_174	CBAJDB_174__scaffold_9896	All_IDBACoAss_bin.4	4	2089	2280	-1	E																				0
CBAJDB_174_scaffold_9896_5	CBAJDB_174	CBAJDB_174__scaffold_9896	All_IDBACoAss_bin.4	5	2393	3643	-1	C	cmah:C1I91_19175		cmah:C1I91_19175 ()	FALSE	0.422	298	3.343e-85								Uncharacterized protein conserved in bacteria C-term(DUF2220) [PF09983.12]					0
CBAJDB_174_scaffold_9896_6	CBAJDB_174	CBAJDB_174__scaffold_9896	All_IDBACoAss_bin.4	6	3630	6872	-1	A	cmah:C1I91_19180		cmah:C1I91_19180 ()	TRUE	0.472	922	1.098e-288								SbcC/RAD50-like, Walker B motif [PF13558.9]; P-loop containing region of AAA domain [PF13555.9]; AAA domain [PF13476.9]					0
CBAJDB_174_scaffold_9896_7	CBAJDB_174	CBAJDB_174__scaffold_9896	All_IDBACoAss_bin.4	7	6841	7455	-1	C	cmah:C1I91_19185		cmah:C1I91_19185 ()	FALSE	0.605	240	7.474e-69								Domain of unknown function (DUF4194) [PF13835.9]					0
CBAJDB_174_scaffold_9896_8	CBAJDB_174	CBAJDB_174__scaffold_9896	All_IDBACoAss_bin.4	8	7421	8746	-1	A	cmah:C1I91_19190		cmah:C1I91_19190 ()	TRUE	0.531	428	1.223e-129								Family of unknown function (DUF5716) [PF18982.3]					0
CBAJDB_174_scaffold_9952_1	CBAJDB_174	CBAJDB_174__scaffold_9952	All_IDBACoAss_bin.4	1	80	307	-1	E																				0
CBAJDB_174_scaffold_9952_2	CBAJDB_174	CBAJDB_174__scaffold_9952	All_IDBACoAss_bin.4	2	279	1235	-1	A	tpk:JO40_03155	K07154	tpk:JO40_03155 (K07154) hipA; serine/threonine-protein kinase HipA [EC:2.7.11.1]	TRUE	0.577	353	6.096e-106								HipA-like C-terminal domain [PF07804.15]					0
CBAJDB_174_scaffold_9952_3	CBAJDB_174	CBAJDB_174__scaffold_9952	All_IDBACoAss_bin.4	3	1232	1591	-1	C	coo:CCU_27210	K07154	coo:CCU_27210 (K07154) hipA; serine/threonine-protein kinase HipA [EC:2.7.11.1]	FALSE	0.724	151	1.109e-39								HipA N-terminal domain [PF13657.9]					0
CBAJDB_174_scaffold_9952_4	CBAJDB_174	CBAJDB_174__scaffold_9952	All_IDBACoAss_bin.4	4	1617	3713	-1	A	cbol:CGC65_17015	K01214	cbol:CGC65_17015 (K01214) ISA, treX; isoamylase [EC:3.2.1.68]	TRUE	0.729	960	1.194e-304								Alpha amylase, catalytic domain [PF00128.27]	GH13; GH13_10; GH13_11; GH13_12; GH13_13; GH13_14; GH13_20; GH13_21; GH13_37; GH13_41; GH13_9	GH13 alpha-amylase (EC 3.2.1.1); pullulanase (EC 3.2.1.41); cyclomaltodextrin glucanotransferase (EC 2.4.1.19); cyclomaltodextrinase (EC 3.2.1.54); trehalose-6-phosphate hydrolase (EC 3.2.1.93); oligo-alpha-glucosidase (EC 3.2.1.10); maltogenic amylase (EC 3.2.1.133); neopullulanase (EC 3.2.1.135); alpha-glucosidase (EC 3.2.1.20); maltotetraose-forming alpha-amylase (EC 3.2.1.60); isoamylase (EC 3.2.1.68); glucodextranase (EC 3.2.1.70); maltohexaose-forming alpha-amylase (EC 3.2.1.98); maltotriose-forming alpha-amylase (EC 3.2.1.116); branching enzyme (EC 2.4.1.18); trehalose synthase (EC 5.4.99.16); 4-alpha-glucanotransferase (EC 2.4.1.25); maltopentaose-forming alpha-amylase (EC 3.2.1.-) ; amylosucrase (EC 2.4.1.4) ; sucrose phosphorylase (EC 2.4.1.7); malto-oligosyltrehalose trehalohydrolase (EC 3.2.1.141); isomaltulose synthase (EC 5.4.99.11); malto-oligosyltrehalose synthase (EC 5.4.99.15); amylo-alpha-1,6-glucosidase (EC 3.2.1.33); alpha-1,4-glucan: phosphate alpha-maltosyltransferase (EC 2.4.99.16); amino acid transporter; [retaining] sucrose 6(F)-phosphate phosphorylase (EC 2.4.1.329); [retaining] glucosylglycerol phosphorylase (EC 2.4.1.359); ; Glucosylglycerate phosphorylase (EC 2.4.1.352); [retaining] sucrose alpha-glucosidase (EC 3.2.1.48); oligosaccharide alpha-4-glucosyltransferase (EC 2.4.1.161); [retaining] alpha-amylase (EC 3.2.1.1);	2.4.1.25,2.4.1.-,3.2.1.1,3.2.1.133,3.2.1.135,3.2.1.20,3.2.1.2,3.2.1.41,3.2.1.54; 3.2.1.1,3.2.1.141; 2.4.1.25,3.2.1.20,3.2.1.68; 3.2.1.1,3.2.1.41,3.2.1.68; 3.2.1.41,3.2.1.68; 3.2.1.1,3.2.1.20,3.2.1.41,3.2.1.68; 3.2.1.1,3.2.1.133,3.2.1.135,3.2.1.41,3.2.1.54,3.2.1.-; 3.2.1.20; 3.2.1.1; 2.4.1.18	GH13_11.hmm	0
CBAJDB_174_scaffold_9952_5	CBAJDB_174	CBAJDB_174__scaffold_9952	All_IDBACoAss_bin.4	5	4053	5882	-1	A	csh:Closa_1714		csh:Closa_1714 ()	TRUE	0.528	604	2.778e-187								Heparinase II/III-like protein [PF07940.16]	PL33; PL33_1; PL33_2	PL33 hyaluronate lyase (EC 4.2.2.1); gellan lyase (EC 4.2.2.25); chondroitin sulfate lyase (EC 4.2.2.20)	; 4.2.2.1; 4.2.2.20,4.2.2.25	PL33_1.hmm	0
CBAJDB_174_scaffold_9952_6	CBAJDB_174	CBAJDB_174__scaffold_9952	All_IDBACoAss_bin.4	6	6088	7227	-1	A	cmah:C1I91_18750	K18581	cmah:C1I91_18750 (K18581) ugl; unsaturated chondroitin disaccharide hydrolase [EC:3.2.1.180]	TRUE	0.683	508	2.441e-158								Glycosyl Hydrolase Family 88 [PF07470.16]	GH88	GH88 d-4,5-unsaturated beta-glucuronyl hydrolase (EC 3.2.1.-); unsaturated chondroitin disaccharide hydrolase (EC 3.2.1.180); gellan tetrasaccharide unsaturated glucuronosyl hydrolase (EC 3.2.1.179)	3.2.1.179,3.2.1.180,3.2.1.-	GH88.hmm	0
CBAJDB_174_scaffold_9952_7	CBAJDB_174	CBAJDB_174__scaffold_9952	All_IDBACoAss_bin.4	7	7286	8179	-1	A	lbw:C3V36_05820	K17320	lbw:C3V36_05820 (K17320) lplC; putative aldouronate transport system permease protein	TRUE	0.764	457	3.742e-142								Binding-protein-dependent transport system inner membrane component [PF00528.25]					0
CBAJDB_174_scaffold_9952_8	CBAJDB_174	CBAJDB_174__scaffold_9952	All_IDBACoAss_bin.4	8	8192	8836	-1	A	bliq:INP51_05200	K17319	bliq:INP51_05200 (K17319) lplB; putative aldouronate transport system permease protein	TRUE	0.818	362	5.88e-111								Binding-protein-dependent transport system inner membrane component [PF00528.25]					0
CBAJDB_279_scaffold_1004_1	CBAJDB_279	CBAJDB_279__scaffold_1004	All_IDBACoAss_bin.51	1	94	1029	-1	A	rim:ROI_21280	K02357	rim:ROI_21280 (K02357) tsf, TSFM; elongation factor Ts	TRUE	0.722	451	7.916e-140								Elongation factor TS [PF00889.22]					0
CBAJDB_279_scaffold_1004_2	CBAJDB_279	CBAJDB_279__scaffold_1004	All_IDBACoAss_bin.51	2	1075	1812	-1	A	bprs:CK3_23580	K02967	bprs:CK3_23580 (K02967) RP-S2, MRPS2, rpsB; small subunit ribosomal protein S2	TRUE	0.87	435	1.159e-135								Ribosomal protein S2 [PF00318.23]					0
CBAJDB_279_scaffold_1004_3	CBAJDB_279	CBAJDB_279__scaffold_1004	All_IDBACoAss_bin.51	3	1974	2606	-1	C	ssun:H9Q77_09360		ssun:H9Q77_09360 ()	FALSE	0.306	99	5.736e-20													0
CBAJDB_279_scaffold_1004_4	CBAJDB_279	CBAJDB_279__scaffold_1004	All_IDBACoAss_bin.51	4	2631	3488	-1	C	ssun:H9Q77_09365		ssun:H9Q77_09365 ()	FALSE	0.353	165	1.385e-41								Family of unknown function (DUF6115) [PF19610.2]					0
CBAJDB_279_scaffold_1004_5	CBAJDB_279	CBAJDB_279__scaffold_1004	All_IDBACoAss_bin.51	5	3492	3806	-1	C	ssun:H9Q77_09370		ssun:H9Q77_09370 ()	FALSE	0.397	74	4.702e-13													0
CBAJDB_279_scaffold_1004_6	CBAJDB_279	CBAJDB_279__scaffold_1004	All_IDBACoAss_bin.51	6	3844	5433	-1	A	ssun:H9Q77_09375	K09749,K09749	ssun:H9Q77_09375 (K09749) K09749; uncharacterized protein	TRUE	0.456	432	3.145e-129								Flagellar Assembly Protein A beta solenoid domain [PF03961.16]; Flagellar Assembly Protein A N-terminal region [PF20250.1]					0
CBAJDB_279_scaffold_1004_7	CBAJDB_279	CBAJDB_279__scaffold_1004	All_IDBACoAss_bin.51	7	5458	6222	-1	A	ssun:H9Q77_09380	K02405	ssun:H9Q77_09380 (K02405) fliA, whiG; RNA polymerase sigma factor FliA	TRUE	0.724	373	7.394e-114								Sigma-70, region 4 [PF04545.19]; Sigma-70, region 4 [PF08281.15]; Sigma-70 region 3 [PF04539.19]; Putative helix-turn-helix protein, YlxM / p13 like [PF04297.17]					0
CBAJDB_279_scaffold_1004_8	CBAJDB_279	CBAJDB_279__scaffold_1004	All_IDBACoAss_bin.51	8	6330	6620	-1	E																				0
CBAJDB_279_scaffold_1004_9	CBAJDB_279	CBAJDB_279__scaffold_1004	All_IDBACoAss_bin.51	9	6633	7118	-1	C	bhu:bhn_I1414	K03411	bhu:bhn_I1414 (K03411) cheD; chemotaxis protein CheD [EC:3.5.1.44]	FALSE	0.778	258	7.321e-76								CheD chemotactic sensory transduction [PF03975.16]					0
CBAJDB_279_scaffold_1004_10	CBAJDB_279	CBAJDB_279__scaffold_1004	All_IDBACoAss_bin.51	10	7212	7829	-1	C	ssun:H9Q77_09395	K03410	ssun:H9Q77_09395 (K03410) cheC; chemotaxis protein CheC	FALSE	0.733	301	4.753e-90								Chemotaxis phosphatase CheX [PF13690.9]; CheC-like family [PF04509.15]					0
CBAJDB_279_scaffold_1004_11	CBAJDB_279	CBAJDB_279__scaffold_1004	All_IDBACoAss_bin.51	11	7861	8364	-1	C	ssun:H9Q77_09400	K03408	ssun:H9Q77_09400 (K03408) cheW; purine-binding chemotaxis protein CheW	FALSE	0.644	188	2.352e-51								CheW-like domain [PF01584.22]					0
CBAJDB_279_scaffold_1004_12	CBAJDB_279	CBAJDB_279__scaffold_1004	All_IDBACoAss_bin.51	12	8391	10598	-1	A	ssun:H9Q77_09405	K03407	ssun:H9Q77_09405 (K03407) cheA; two-component system, chemotaxis family, sensor kinase CheA [EC:2.7.13.3]	TRUE	0.649	940	3.94e-291								P2 response regulator binding domain [PF07194.14]; CheW-like domain [PF01584.22]; Signal transducing histidine kinase, homodimeric domain [PF02895.17]; Histidine kinase-, DNA gyrase B-, and HSP90-like ATPase [PF02518.29]; Hpt domain [PF01627.26]					0
CBAJDB_279_scaffold_1004_13	CBAJDB_279	CBAJDB_279__scaffold_1004	All_IDBACoAss_bin.51	13	10600	11676	-1	A	bpb:bpr_I1384	K03412	bpb:bpr_I1384 (K03412) cheB; two-component system, chemotaxis family, protein-glutamate methylesterase/glutaminase [EC:3.1.1.61 3.5.1.44]	TRUE	0.662	469	4.478e-145								CheB methylesterase [PF01339.20]; Response regulator receiver domain [PF00072.27]					0
CBAJDB_279_scaffold_1004_14	CBAJDB_279	CBAJDB_279__scaffold_1004	All_IDBACoAss_bin.51	14	11695	12414	-1	C	bhu:bhn_I1419		bhu:bhn_I1419 ()	FALSE	0.376	133	3.581e-31								Flagellar protein YcgR [PF12945.10]					0
CBAJDB_279_scaffold_1004_15	CBAJDB_279	CBAJDB_279__scaffold_1004	All_IDBACoAss_bin.51	15	12418	13302	-1	A	bhu:bhn_I1420	K04562	bhu:bhn_I1420 (K04562) flhG, fleN; flagellar biosynthesis protein FlhG	TRUE	0.736	438	1.203e-135								NUBPL iron-transfer P-loop NTPase [PF10609.12]; AAA domain [PF13614.9]; Cellulose biosynthesis protein BcsQ [PF06564.15]; CobQ/CobB/MinD/ParA nucleotide binding domain [PF01656.26]; ATPase MipZ [PF09140.14]; VirC1 protein [PF07015.14]; Anion-transporting ATPase [PF02374.18]; 4Fe-4S iron sulfur cluster binding proteins, NifH/frxC family [PF00142.21]					0
CBAJDB_279_scaffold_1004_16	CBAJDB_279	CBAJDB_279__scaffold_1004	All_IDBACoAss_bin.51	16	13314	14543	-1	A	ssun:H9Q77_09425	K02404	ssun:H9Q77_09425 (K02404) flhF; flagellar biosynthesis protein FlhF	TRUE	0.534	413	9.362e-125								SRP54-type protein, GTPase domain [PF00448.25]					0
CBAJDB_279_scaffold_1004_17	CBAJDB_279	CBAJDB_279__scaffold_1004	All_IDBACoAss_bin.51	17	14543	16576	-1	A	ssun:H9Q77_09430	K02400	ssun:H9Q77_09430 (K02400) flhA; flagellar biosynthesis protein FlhA	TRUE	0.776	1071	0								FHIPEP family [PF00771.23]					0
CBAJDB_279_scaffold_1004_18	CBAJDB_279	CBAJDB_279__scaffold_1004	All_IDBACoAss_bin.51	18	16684	17796	-1	A	ssun:H9Q77_09435	K02401	ssun:H9Q77_09435 (K02401) flhB; flagellar biosynthesis protein FlhB	TRUE	0.591	424	2.034e-129	MER0327027	N06	MER0327027 - FlhB protein ({Escherichia coli}) (Roseburia inulinivorans) [N06.A01]#N06#{peptidase unit: 14-358}~source ZP_03752563~	TRUE	0.596	400	2.864e-123	FlhB HrpN YscU SpaS Family [PF01312.22]					0
CBAJDB_279_scaffold_1004_19	CBAJDB_279	CBAJDB_279__scaffold_1004	All_IDBACoAss_bin.51	19	17793	18575	-1	C	ssun:H9Q77_09440	K02421	ssun:H9Q77_09440 (K02421) fliR; flagellar biosynthesis protein FliR	FALSE	0.592	300	1.404e-88								Bacterial export proteins, family 1 [PF01311.23]					0
CBAJDB_279_scaffold_1004_20	CBAJDB_279	CBAJDB_279__scaffold_1004	All_IDBACoAss_bin.51	20	18579	18848	-1	C	rho:RHOM_07030	K02420	rho:RHOM_07030 (K02420) fliQ; flagellar biosynthesis protein FliQ	FALSE	0.631	112	1.496e-26								Bacterial export proteins, family 3 [PF01313.22]					0
CBAJDB_279_scaffold_1004_21	CBAJDB_279	CBAJDB_279__scaffold_1004	All_IDBACoAss_bin.51	21	18868	19752	-1	A	ssun:H9Q77_09450	K02419	ssun:H9Q77_09450 (K02419) fliP; flagellar biosynthesis protein FliP	TRUE	0.625	348	1.301e-104								FliP family [PF00813.23]					0
CBAJDB_279_scaffold_1004_22	CBAJDB_279	CBAJDB_279__scaffold_1004	All_IDBACoAss_bin.51	22	19762	20124	-1	C	ssun:H9Q77_09455	K02418	ssun:H9Q77_09455 (K02418) fliO, fliZ; flagellar protein FliO/FliZ	FALSE	0.495	98	3.908e-21													0
CBAJDB_279_scaffold_1004_23	CBAJDB_279	CBAJDB_279__scaffold_1004	All_IDBACoAss_bin.51	23	20124	20486	-1	C	cpy:Cphy_2701	K03413	cpy:Cphy_2701 (K03413) cheY; two-component system, chemotaxis family, chemotaxis protein CheY	FALSE	0.864	217	1.402e-62								Response regulator receiver domain [PF00072.27]					0
CBAJDB_279_scaffold_1004_24	CBAJDB_279	CBAJDB_279__scaffold_1004	All_IDBACoAss_bin.51	24	20505	21842	-1	A	bpb:bpr_I1374	K02417	bpb:bpr_I1374 (K02417) fliN; flagellar motor switch protein FliN	TRUE	0.579	497	3.783e-153								Type III flagellar switch regulator (C-ring) FliN C-term [PF01052.23]; CheC-like family [PF04509.15]					0
CBAJDB_279_scaffold_1004_25	CBAJDB_279	CBAJDB_279__scaffold_1004	All_IDBACoAss_bin.51	25	21846	22826	-1	A	ssun:H9Q77_09470	K02416	ssun:H9Q77_09470 (K02416) fliM; flagellar motor switch protein FliM	TRUE	0.732	483	9.491e-151								Flagellar motor switch protein FliM [PF02154.18]; Type III flagellar switch regulator (C-ring) FliN C-term [PF01052.23]					0
CBAJDB_279_scaffold_1004_26	CBAJDB_279	CBAJDB_279__scaffold_1004	All_IDBACoAss_bin.51	26	22878	23396	-1	C	rix:RO1_09460		rix:RO1_09460 ()	FALSE	0.428	133	3.015e-32													0
CBAJDB_279_scaffold_1004_27	CBAJDB_279	CBAJDB_279__scaffold_1004	All_IDBACoAss_bin.51	27	23419	24228	-1	C	ssun:H9Q77_09480	K02557	ssun:H9Q77_09480 (K02557) motB; chemotaxis protein MotB	FALSE	0.598	316	7.077e-94								Membrane MotB of proton-channel complex MotA/MotB [PF13677.9]; OmpA family [PF00691.23]					0
CBAJDB_279_scaffold_1004_28	CBAJDB_279	CBAJDB_279__scaffold_1004	All_IDBACoAss_bin.51	28	24221	25015	-1	A	ssun:H9Q77_09485	K02556	ssun:H9Q77_09485 (K02556) motA; chemotaxis protein MotA	TRUE	0.687	365	4.606e-111								MotA/TolQ/ExbB proton channel family [PF01618.19]; Motility protein A N-terminal [PF20560.1]					0
CBAJDB_279_scaffold_1004_29	CBAJDB_279	CBAJDB_279__scaffold_1004	All_IDBACoAss_bin.51	29	25040	25225	-1	C	ssun:H9Q77_09490	K02385	ssun:H9Q77_09490 (K02385) flbD; flagellar protein FlbD	FALSE	0.759	95	2.313e-21								Flagellar and Swarming motility proteins [PF06289.14]					0
CBAJDB_279_scaffold_1004_30	CBAJDB_279	CBAJDB_279__scaffold_1004	All_IDBACoAss_bin.51	30	25429	27468	-1	A	ssun:H9Q77_09495	K02390	ssun:H9Q77_09495 (K02390) flgE; flagellar hook protein FlgE	TRUE	0.443	537	3.846e-163	MER1153680	A01A	MER1153680 - subfamily A1A non-peptidase homologues (Acetitomaculum ruminis) [A01.UNA]#A01A#{peptidase unit: 200-422}~source WP_092873337~	FALSE	0.347	106	1.045e-21	Flagellar basal body rod FlgEFG protein C-terminal [PF06429.16]; Flagella basal body rod protein [PF00460.23]					0
CBAJDB_279_scaffold_1004_31	CBAJDB_279	CBAJDB_279__scaffold_1004	All_IDBACoAss_bin.51	31	27551	27952	-1	C	ssun:H9Q77_09500		ssun:H9Q77_09500 ()	FALSE	0.578	151	3.947e-39								Putative flagellar [PF12611.11]					0
CBAJDB_279_scaffold_1004_32	CBAJDB_279	CBAJDB_279__scaffold_1004	All_IDBACoAss_bin.51	32	27986	28798	-1	C	ssun:H9Q77_09505	K02389	ssun:H9Q77_09505 (K02389) flgD; flagellar basal-body rod modification protein FlgD	FALSE	0.538	226	9.718e-63								Flagellar hook capping protein - N-terminal region [PF03963.17]					0
CBAJDB_279_scaffold_1004_33	CBAJDB_279	CBAJDB_279__scaffold_1004	All_IDBACoAss_bin.51	33	28809	30215	-1	C	ssun:H9Q77_09510	K02414	ssun:H9Q77_09510 (K02414) fliK; flagellar hook-length control protein FliK	FALSE	0.338	195	1.97e-49								Flagellar hook-length control protein FliK [PF02120.19]					0
CBAJDB_279_scaffold_1004_34	CBAJDB_279	CBAJDB_279__scaffold_1004	All_IDBACoAss_bin.51	34	30299	31192	-1	C	ssun:H9Q77_09515		ssun:H9Q77_09515 ()	FALSE	0.559	301	4.922e-88													0
CBAJDB_279_scaffold_1004_35	CBAJDB_279	CBAJDB_279__scaffold_1004	All_IDBACoAss_bin.51	35	31224	31691	-1	C	ssun:H9Q77_09520	K02413	ssun:H9Q77_09520 (K02413) fliJ; flagellar protein FliJ	FALSE	0.458	124	1.122e-29								Flagellar FliJ protein [PF02050.19]					0
CBAJDB_279_scaffold_1004_36	CBAJDB_279	CBAJDB_279__scaffold_1004	All_IDBACoAss_bin.51	36	31698	33008	-1	A	bhu:bhn_I1441	K02412	bhu:bhn_I1441 (K02412) fliI; flagellum-specific ATP synthase [EC:7.4.2.8]	TRUE	0.697	623	3.807e-197								ATP synthase alpha/beta family, nucleotide-binding domain [PF00006.28]; T3SS EscN ATPase C-terminal domain [PF18269.4]; ATP synthase alpha/beta family, beta-barrel domain [PF02874.26]					0
CBAJDB_279_scaffold_1004_37	CBAJDB_279	CBAJDB_279__scaffold_1004	All_IDBACoAss_bin.51	37	33011	33868	-1	C	ssun:H9Q77_09530	K02411	ssun:H9Q77_09530 (K02411) fliH; flagellar assembly protein FliH	FALSE	0.361	172	5.091e-44								Flagellar assembly protein FliH [PF02108.19]; Type 3 secretion system stator protein [PF06635.15]					0
CBAJDB_279_scaffold_1004_38	CBAJDB_279	CBAJDB_279__scaffold_1004	All_IDBACoAss_bin.51	38	33852	34862	-1	A	ssun:H9Q77_09535	K02410	ssun:H9Q77_09535 (K02410) fliG; flagellar motor switch protein FliG	TRUE	0.833	574	5.191e-182								FliG C-terminal domain [PF01706.19]; FliG N-terminal domain [PF14842.9]; FliG middle domain [PF14841.9]					0
CBAJDB_279_scaffold_1004_39	CBAJDB_279	CBAJDB_279__scaffold_1004	All_IDBACoAss_bin.51	39	34869	36470	-1	A	bhu:bhn_I1444	K02409	bhu:bhn_I1444 (K02409) fliF; flagellar M-ring protein FliF	TRUE	0.547	559	3.086e-173								Secretory protein of YscJ/FliF family [PF01514.20]; Flagellar M-ring protein C-terminal [PF08345.14]					0
CBAJDB_279_scaffold_1004_40	CBAJDB_279	CBAJDB_279__scaffold_1004	All_IDBACoAss_bin.51	40	36490	36819	-1	C	ssun:H9Q77_09545	K02408	ssun:H9Q77_09545 (K02408) fliE; flagellar hook-basal body complex protein FliE	FALSE	0.528	109	3.457e-25								Flagellar hook-basal body complex protein FliE [PF02049.21]					0
CBAJDB_279_scaffold_1004_41	CBAJDB_279	CBAJDB_279__scaffold_1004	All_IDBACoAss_bin.51	41	36883	37326	-1	C	bhu:bhn_I1446	K02388	bhu:bhn_I1446 (K02388) flgC; flagellar basal-body rod protein FlgC	FALSE	0.762	230	1.5e-66								Flagellar basal body rod FlgEFG protein C-terminal [PF06429.16]					0
CBAJDB_279_scaffold_1004_42	CBAJDB_279	CBAJDB_279__scaffold_1004	All_IDBACoAss_bin.51	42	37346	37762	-1	C	bhu:bhn_I1447	K02387	bhu:bhn_I1447 (K02387) flgB; flagellar basal-body rod protein FlgB	FALSE	0.704	184	7.957e-51								Flagella basal body rod protein [PF00460.23]					0
CBAJDB_279_scaffold_1004_43	CBAJDB_279	CBAJDB_279__scaffold_1004	All_IDBACoAss_bin.51	43	37904	38707	-1	A	ssun:H9Q77_09560	K03706	ssun:H9Q77_09560 (K03706) codY; transcriptional pleiotropic repressor	TRUE	0.75	394	5.44e-121								CodY GAF-like domain [PF06018.17]; CodY helix-turn-helix domain [PF08222.14]					0
CBAJDB_279_scaffold_1004_44	CBAJDB_279	CBAJDB_279__scaffold_1004	All_IDBACoAss_bin.51	44	38810	40903	-1	A	ssun:H9Q77_09565	K03168	ssun:H9Q77_09565 (K03168) topA; DNA topoisomerase I [EC:5.6.2.1]	TRUE	0.789	1110	0								DNA topoisomerase [PF01131.23]; Toprim domain [PF01751.25]; Topoisomerase DNA binding C4 zinc finger [PF01396.22]					0
CBAJDB_279_scaffold_1004_45	CBAJDB_279	CBAJDB_279__scaffold_1004	All_IDBACoAss_bin.51	45	41012	42004	-1	C	ccom:I6K69_03610	K04096	ccom:I6K69_03610 (K04096) smf; DNA processing protein	FALSE	0.468	255	1.161e-71								DNA recombination-mediator protein A [PF02481.18]; SLOG cluster4 family [PF18306.4]					0
CBAJDB_279_scaffold_1004_46	CBAJDB_279	CBAJDB_279__scaffold_1004	All_IDBACoAss_bin.51	46	42001	43539	-1	A	acel:acsn021_28260	K07391	acel:acsn021_28260 (K07391) comM; magnesium chelatase family protein	TRUE	0.508	482	8.844e-147	MER0222150	S16	MER0222150 - family S16 non-peptidase homologues (Clostridium proteoclasticum) [S16.UNW]#S16#{peptidase unit: 5-427}~source YP_003831328~	TRUE	0.543	437	2.57e-133	Magnesium chelatase, subunit ChlI [PF01078.24]; Subunit ChlI of Mg-chelatase [PF13541.9]; Magnesium chelatase, subunit ChlI C-terminal [PF13335.9]; AAA domain (dynein-related subfamily) [PF07728.17]; Sigma-54 interaction domain [PF00158.29]; MCM P-loop domain [PF00493.26]; Lon protease (S16) C-terminal proteolytic domain [PF05362.16]; Holliday junction DNA helicase RuvB P-loop domain [PF05496.15]					0
CBAJDB_279_scaffold_1004_47	CBAJDB_279	CBAJDB_279__scaffold_1004	All_IDBACoAss_bin.51	47	43860	44915	-1	A	ssun:H9Q77_09600	K02669	ssun:H9Q77_09600 (K02669) pilT; twitching motility protein PilT	TRUE	0.665	460	2.44e-142								Type II/IV secretion system protein [PF00437.23]					0
CBAJDB_279_scaffold_1004_48	CBAJDB_279	CBAJDB_279__scaffold_1004	All_IDBACoAss_bin.51	48	44958	46346	-1	A	rim:ROI_00960	K04485	rim:ROI_00960 (K04485) radA, sms; DNA repair protein RadA/Sms	TRUE	0.717	659	4.429e-209	MER0508682	S16	MER0508682 - DNA repair protein RadA ({Escherichia coli}) (Roseburia intestinalis) [S16.A04]#S16#{peptidase unit: 155-459}~source YP_007830491~	TRUE	0.745	462	6.918e-143	KaiC [PF06745.16]; Subunit ChlI of Mg-chelatase [PF13541.9]; AAA domain [PF13481.9]; DnaB-like helicase C terminal domain [PF03796.18]; Lon protease (S16) C-terminal proteolytic domain [PF05362.16]; Rad51 [PF08423.14]; Rubredoxin metal binding domain [PF18073.4]; recA bacterial DNA recombination protein [PF00154.24]					0
CBAJDB_279_scaffold_1004_49	CBAJDB_279	CBAJDB_279__scaffold_1004	All_IDBACoAss_bin.51	49	46362	46772	-1	C	ssun:H9Q77_10625		ssun:H9Q77_10625 ()	FALSE	0.658	177	2.928e-48													0
CBAJDB_279_scaffold_1004_50	CBAJDB_279	CBAJDB_279__scaffold_1004	All_IDBACoAss_bin.51	50	46810	49287	-1	A	acel:acsn021_10300	K03696	acel:acsn021_10300 (K03696) clpC; ATP-dependent Clp protease ATP-binding subunit ClpC	TRUE	0.633	1013	0								AAA domain (Cdc48 subfamily) [PF07724.17]; AAA lid domain [PF17871.4]; C-terminal, D2-small domain, of ClpB protein [PF10431.12]; AAA domain (dynein-related subfamily) [PF07728.17]; ATPase family associated with various cellular activities (AAA) [PF00004.32]; Torsin [PF06309.14]; Clp amino terminal domain, pathogenicity island component [PF02861.23]					0
CBAJDB_279_scaffold_1004_51	CBAJDB_279	CBAJDB_279__scaffold_1004	All_IDBACoAss_bin.51	51	49284	49661	-1	C	ssun:H9Q77_10635		ssun:H9Q77_10635 ()	FALSE	0.83	214	1.626e-61								Bacterial regulatory proteins, gntR family [PF00392.24]					0
CBAJDB_279_scaffold_1004_52	CBAJDB_279	CBAJDB_279__scaffold_1004	All_IDBACoAss_bin.51	52	49865	51322	-1	C	ssun:H9Q77_10640	K11060	ssun:H9Q77_10640 (K11060) entB; probable enterotoxin B	FALSE	0.283	98	1.221e-17								Bacterial SH3 domain [PF08239.14]					0
CBAJDB_279_scaffold_1004_53	CBAJDB_279	CBAJDB_279__scaffold_1004	All_IDBACoAss_bin.51	53	51343	51813	-1	C	anr:Ana3638_02875		anr:Ana3638_02875 ()	FALSE	0.474	96	5.838e-20													0
CBAJDB_279_scaffold_1004_54	CBAJDB_279	CBAJDB_279__scaffold_1004	All_IDBACoAss_bin.51	54	51831	53108	-1	A	rix:RO1_17720	K01945	rix:RO1_17720 (K01945) purD; phosphoribosylamine---glycine ligase [EC:6.3.4.13]	TRUE	0.799	695	3.081e-222								Phosphoribosylglycinamide synthetase, ATP-grasp (A) domain [PF01071.22]; Phosphoribosylglycinamide synthetase, N domain [PF02844.18]; Phosphoribosylglycinamide synthetase, C domain [PF02843.19]; ATP-grasp domain [PF02655.17]; Carbamoyl-phosphate synthase L chain, ATP binding domain [PF02786.20]; ATP-grasp domain [PF13535.9]; RimK-like ATP-grasp domain [PF08443.14]; ATP-grasp domain [PF02222.25]					0
CBAJDB_279_scaffold_1004_55	CBAJDB_279	CBAJDB_279__scaffold_1004	All_IDBACoAss_bin.51	55	53131	53757	-1	C	rgn:RGna_07705	K11175	rgn:RGna_07705 (K11175) purN; phosphoribosylglycinamide formyltransferase 1 [EC:2.1.2.2]	FALSE	0.728	305	3.192e-91								Formyl transferase [PF00551.22]					0
CBAJDB_279_scaffold_1004_56	CBAJDB_279	CBAJDB_279__scaffold_1004	All_IDBACoAss_bin.51	56	53751	54776	-1	A	ssun:H9Q77_10655	K01933	ssun:H9Q77_10655 (K01933) purM; phosphoribosylformylglycinamidine cyclo-ligase [EC:6.3.3.1]	TRUE	0.806	566	4.868e-179								AIR synthase related protein, N-terminal domain [PF00586.27]; AIR synthase related protein, C-terminal domain [PF02769.25]					0
CBAJDB_279_scaffold_1004_57	CBAJDB_279	CBAJDB_279__scaffold_1004	All_IDBACoAss_bin.51	57	54793	55293	-1	C	rum:CK1_20100	K01588	rum:CK1_20100 (K01588) purE; 5-(carboxyamino)imidazole ribonucleotide mutase [EC:5.4.99.18]	FALSE	0.81	278	6.909e-83								AIR carboxylase [PF00731.23]					0
CBAJDB_279_scaffold_1004_58	CBAJDB_279	CBAJDB_279__scaffold_1004	All_IDBACoAss_bin.51	58	55348	57459	-1	A	blab:EYS05_00020	K19689	blab:EYS05_00020 (K19689) ampS, pepS, ampT; aminopeptidase [EC:3.4.11.-]	TRUE	0.581	763	1.692e-240	MER0857250	M29	MER0857250 - family M29 unassigned peptidases (Clostridium sp.) [M29.UPW]#M29#{peptidase unit: 269-677}~source F7V8M1~	TRUE	0.627	503	6.923e-153	Thermophilic metalloprotease (M29) [PF02073.18]					0
CBAJDB_279_scaffold_1004_59	CBAJDB_279	CBAJDB_279__scaffold_1004	All_IDBACoAss_bin.51	59	57456	57779	-1	C	bhu:bhn_I0737		bhu:bhn_I0737 ()	FALSE	0.502	96	1.081e-20								Family of unknown function (DUF6142) [PF19639.2]					0
CBAJDB_279_scaffold_1004_60	CBAJDB_279	CBAJDB_279__scaffold_1004	All_IDBACoAss_bin.51	60	57820	57972	-1	C	ssun:H9Q77_10675		ssun:H9Q77_10675 ()	FALSE	0.604	62	7.22e-10													0
CBAJDB_279_scaffold_1004_61	CBAJDB_279	CBAJDB_279__scaffold_1004	All_IDBACoAss_bin.51	61	57992	58681	-1	A	csh:Closa_1601	K00762	csh:Closa_1601 (K00762) pyrE; orotate phosphoribosyltransferase [EC:2.4.2.10]	TRUE	0.805	370	1.567e-113								Phosphoribosyl transferase domain [PF00156.30]					0
CBAJDB_279_scaffold_1004_62	CBAJDB_279	CBAJDB_279__scaffold_1004	All_IDBACoAss_bin.51	62	58911	59588	-1	C	cbol:CGC65_22125		cbol:CGC65_22125 ()	FALSE	0.559	248	2.501e-71													1
CBAJDB_279_scaffold_1004_63	CBAJDB_279	CBAJDB_279__scaffold_1004	All_IDBACoAss_bin.51	63	60071	60544	-1	C	lasa:L9O85_12925	K25307	lasa:L9O85_12925 (K25307) wzb, etp; low molecular weight protein-tyrosine phosphatase [EC:3.1.3.48]	FALSE	0.742	226	5.605e-65								Low molecular weight phosphotyrosine protein phosphatase [PF01451.24]					0
CBAJDB_279_scaffold_1004_64	CBAJDB_279	CBAJDB_279__scaffold_1004	All_IDBACoAss_bin.51	64	60738	61952	-1	A	blab:EYS05_13680		blab:EYS05_13680 ()	TRUE	0.661	518	2.041e-161								Phage integrase family [PF00589.25]; DNA binding domain of tn916 integrase [PF02920.18]					0
CBAJDB_279_scaffold_1004_65	CBAJDB_279	CBAJDB_279__scaffold_1004	All_IDBACoAss_bin.51	65	62066	62239	-1	C	lcg:L3BBH23_00460		lcg:L3BBH23_00460 ()	FALSE	0.652	76	7.918e-15								Excisionase from transposon Tn916 [PF09035.13]					0
CBAJDB_279_scaffold_1005_1	CBAJDB_279	CBAJDB_279__scaffold_1005	All_IDBACoAss_bin.51	1	41	1222	1	C	qdo:H9Q78_00010		qdo:H9Q78_00010 ()	FALSE	0.243	124	1.659e-26								Domain of unknown function (DUF4179) [PF13786.9]					0
CBAJDB_279_scaffold_1005_2	CBAJDB_279	CBAJDB_279__scaffold_1005	All_IDBACoAss_bin.51	2	1447	4548	1	A	bpro:PMF13cell1_05166	K01190	bpro:PMF13cell1_05166 (K01190) lacZ; beta-galactosidase [EC:3.2.1.23]	TRUE	0.601	1200	0								Beta galactosidase small chain [PF02929.20]; Glycosyl hydrolases family 2, TIM barrel domain [PF02836.20]; Glycosyl hydrolases family 2, sugar binding domain [PF02837.21]; Beta-galactosidase, domain 4 [PF16353.8]; Glycosyl hydrolases family 2 [PF00703.24]	GH2	GH2 beta-galactosidase (EC 3.2.1.23) ; beta-mannosidase (EC 3.2.1.25); beta-glucuronidase (EC 3.2.1.31); alpha-L-arabinofuranosidase (EC 3.2.1.55); mannosylglycoprotein endo-beta-mannosidase (EC 3.2.1.152); exo-beta-glucosaminidase (EC 3.2.1.165); alpha-L-arabinopyranosidase (EC 3.2.1.-); beta-galacturonidase (EC 3.2.1.-); beta-xylosidase (EC 3.2.1.37); beta-D-galactofuranosidase (EC 3.2.1.146); beta-glucosidase (EC 3.2.1.21); beta-galacturonidase RGII specific (EC 3.2.1.-); glycyrrhizin beta-glucuronidase (EC 3.2.1.128)	3.2.1.128,3.2.1.146,3.2.1.152,3.2.1.165,3.2.1.185,3.2.1.21,3.2.1.23,3.2.1.25,3.2.1.31,3.2.1.37,3.2.1.55,3.2.1.-,3.2.1.52	GH2.hmm	0
CBAJDB_279_scaffold_1005_3	CBAJDB_279	CBAJDB_279__scaffold_1005	All_IDBACoAss_bin.51	3	4954	6054	1	A	cls:CXIVA_25040	K06942	cls:CXIVA_25040 (K06942) ychF; ribosome-binding ATPase	TRUE	0.805	606	1.241e-192								Protein of unknown function (DUF933) [PF06071.16]; 50S ribosome-binding GTPase [PF01926.26]; Ferrous iron transport protein B [PF02421.21]					0
CBAJDB_279_scaffold_1005_4	CBAJDB_279	CBAJDB_279__scaffold_1005	All_IDBACoAss_bin.51	4	6085	6963	1	A	ssun:H9Q77_09775	K13292	ssun:H9Q77_09775 (K13292) lgt, umpA; phosphatidylglycerol---prolipoprotein diacylglyceryl transferase [EC:2.5.1.145]	TRUE	0.683	394	1.664e-120								Prolipoprotein diacylglyceryl transferase [PF01790.21]					0
CBAJDB_279_scaffold_1005_5	CBAJDB_279	CBAJDB_279__scaffold_1005	All_IDBACoAss_bin.51	5	7074	7316	-1	C	ral:Rumal_1175		ral:Rumal_1175 ()	FALSE	0.874	139	4.296e-36								Glycine radical [PF01228.24]					0
CBAJDB_279_scaffold_1005_6	CBAJDB_279	CBAJDB_279__scaffold_1005	All_IDBACoAss_bin.51	6	7489	8442	1	C	wcp:H9Q76_04480	K06390	wcp:H9Q76_04480 (K06390) spoIIIAA; stage III sporulation protein AA	FALSE	0.562	330	6.606e-98								Sporulation stage III, protein AA [PF19568.2]					0
CBAJDB_279_scaffold_1005_7	CBAJDB_279	CBAJDB_279__scaffold_1005	All_IDBACoAss_bin.51	7	8427	8945	1	C	whj:H9Q79_18020	K06391	whj:H9Q79_18020 (K06391) spoIIIAB; stage III sporulation protein AB	FALSE	0.302	81	1.496e-14								Stage III sporulation protein AB (spore_III_AB) [PF09548.13]					0
CBAJDB_279_scaffold_1005_8	CBAJDB_279	CBAJDB_279__scaffold_1005	All_IDBACoAss_bin.51	8	8963	9157	1	C	ssun:H9Q77_06615	K06392	ssun:H9Q77_06615 (K06392) spoIIIAC; stage III sporulation protein AC	FALSE	0.841	110	1.564e-26								Stage III sporulation protein AC/AD protein family [PF06686.14]					0
CBAJDB_279_scaffold_1005_9	CBAJDB_279	CBAJDB_279__scaffold_1005	All_IDBACoAss_bin.51	9	9166	9552	1	C	csci:HDCHBGLK_03118	K06393	csci:HDCHBGLK_03118 (K06393) spoIIIAD; stage III sporulation protein AD	FALSE	0.499	119	2.162e-28								Stage III sporulation protein AC/AD protein family [PF06686.14]					0
CBAJDB_279_scaffold_1005_10	CBAJDB_279	CBAJDB_279__scaffold_1005	All_IDBACoAss_bin.51	10	9556	10599	1	C	ssun:H9Q77_06625	K06394	ssun:H9Q77_06625 (K06394) spoIIIAE; stage III sporulation protein AE	FALSE	0.407	242	6.602e-67								Stage III sporulation protein AE (spore_III_AE) [PF09546.13]					0
CBAJDB_279_scaffold_1005_11	CBAJDB_279	CBAJDB_279__scaffold_1005	All_IDBACoAss_bin.51	11	10599	11183	1	D															Stage III sporulation protein AF (Spore_III_AF) [PF09581.13]					0
CBAJDB_279_scaffold_1005_12	CBAJDB_279	CBAJDB_279__scaffold_1005	All_IDBACoAss_bin.51	12	11176	11769	1	C	csci:HDCHBGLK_03115	K06396	csci:HDCHBGLK_03115 (K06396) spoIIIAG; stage III sporulation protein AG	FALSE	0.391	129	1.833e-30													0
CBAJDB_279_scaffold_1005_13	CBAJDB_279	CBAJDB_279__scaffold_1005	All_IDBACoAss_bin.51	13	11782	12543	1	C	ssun:H9Q77_06640	K06397	ssun:H9Q77_06640 (K06397) spoIIIAH; stage III sporulation protein AH	FALSE	0.44	198	3.195e-53								SpoIIIAH-like protein [PF12685.10]					0
CBAJDB_279_scaffold_1005_14	CBAJDB_279	CBAJDB_279__scaffold_1005	All_IDBACoAss_bin.51	14	12668	14263	1	A	ssun:H9Q77_06650	K02837	ssun:H9Q77_06650 (K02837) prfC; peptide chain release factor 3	TRUE	0.842	921	1.719e-291								Class II release factor RF3, C-terminal domain [PF16658.8]; Elongation factor Tu GTP binding domain [PF00009.30]					0
CBAJDB_279_scaffold_1005_15	CBAJDB_279	CBAJDB_279__scaffold_1005	All_IDBACoAss_bin.51	15	14264	15526	1	C	ssun:H9Q77_06655		ssun:H9Q77_06655 ()	FALSE	0.516	325	3.162e-94	MER0626944	C110	MER0626944 - family C110 unassigned peptidases (Oribacterium sp. P6A1) [C110.UPW]#C110#{peptidase unit: 253-337}~source WP_036610425~	FALSE	0.606	103	1.437e-21	Transglutaminase-like domain [PF04473.15]; Transglutaminase-like superfamily [PF01841.22]					0
CBAJDB_279_scaffold_1005_16	CBAJDB_279	CBAJDB_279__scaffold_1005	All_IDBACoAss_bin.51	16	15597	15977	1	C	csh:Closa_3244		csh:Closa_3244 ()	FALSE	0.616	145	3.287e-37								Asp23 family, cell envelope-related function [PF03780.16]					0
CBAJDB_279_scaffold_1005_17	CBAJDB_279	CBAJDB_279__scaffold_1005	All_IDBACoAss_bin.51	17	15987	16394	1	C	bpb:bpr_I0979	K03625	bpb:bpr_I0979 (K03625) nusB; transcription antitermination protein NusB	FALSE	0.613	160	1.61e-42								NusB family [PF01029.21]					0
CBAJDB_279_scaffold_1005_18	CBAJDB_279	CBAJDB_279__scaffold_1005	All_IDBACoAss_bin.51	18	16401	17606	1	A	ssun:H9Q77_06670	K03601	ssun:H9Q77_06670 (K03601) xseA; exodeoxyribonuclease VII large subunit [EC:3.1.11.6]	TRUE	0.622	481	2.303e-148								Exonuclease VII, large subunit [PF02601.18]; OB-fold nucleic acid binding domain [PF13742.9]					0
CBAJDB_279_scaffold_1005_19	CBAJDB_279	CBAJDB_279__scaffold_1005	All_IDBACoAss_bin.51	19	17603	17809	1	C	byl:A4V09_03765	K03602	byl:A4V09_03765 (K03602) xseB; exodeoxyribonuclease VII small subunit [EC:3.1.11.6]	FALSE	0.618	83	8.476e-17								Exonuclease VII small subunit [PF02609.19]					0
CBAJDB_279_scaffold_1005_20	CBAJDB_279	CBAJDB_279__scaffold_1005	All_IDBACoAss_bin.51	20	17799	18692	1	A	rho:RHOM_08835	K13789	rho:RHOM_08835 (K13789) GGPS; geranylgeranyl diphosphate synthase, type II [EC:2.5.1.1 2.5.1.10 2.5.1.29]	TRUE	0.623	364	6.947e-110								Polyprenyl synthetase [PF00348.20]					0
CBAJDB_279_scaffold_1005_21	CBAJDB_279	CBAJDB_279__scaffold_1005	All_IDBACoAss_bin.51	21	18706	20619	1	A	ssun:H9Q77_06685	K01662	ssun:H9Q77_06685 (K01662) dxs; 1-deoxy-D-xylulose-5-phosphate synthase [EC:2.2.1.7]	TRUE	0.765	956	2.598e-304								1-deoxy-D-xylulose-5-phosphate synthase [PF13292.9]; Transketolase, pyrimidine binding domain [PF02779.27]; Transketolase, C-terminal domain [PF02780.23]; Transketolase, thiamine diphosphate binding domain [PF00456.24]					0
CBAJDB_279_scaffold_1005_22	CBAJDB_279	CBAJDB_279__scaffold_1005	All_IDBACoAss_bin.51	22	20616	21464	1	A	bpro:PMF13cell1_04696	K06442	bpro:PMF13cell1_04696 (K06442) tlyA; 23S rRNA (cytidine1920-2'-O)/16S rRNA (cytidine1409-2'-O)-methyltransferase [EC:2.1.1.226 2.1.1.227]	TRUE	0.676	373	1.886e-113								FtsJ-like methyltransferase [PF01728.22]; S4 domain [PF01479.28]					0
CBAJDB_279_scaffold_1005_23	CBAJDB_279	CBAJDB_279__scaffold_1005	All_IDBACoAss_bin.51	23	21461	22321	1	C	ssun:H9Q77_06695	K00858	ssun:H9Q77_06695 (K00858) ppnK, NADK; NAD+ kinase [EC:2.7.1.23]	FALSE	0.553	305	7.143e-90								ATP-NAD kinase C-terminal domain [PF20143.2]; ATP-NAD kinase N-terminal domain [PF01513.24]					0
CBAJDB_279_scaffold_1005_24	CBAJDB_279	CBAJDB_279__scaffold_1005	All_IDBACoAss_bin.51	24	22323	22778	1	C	hsd:SD1D_1721	K03402	hsd:SD1D_1721 (K03402) argR, ahrC; transcriptional regulator of arginine metabolism	FALSE	0.575	171	9e-46								Arginine repressor, DNA binding domain [PF01316.24]; Arginine repressor, C-terminal domain [PF02863.21]					0
CBAJDB_279_scaffold_1005_25	CBAJDB_279	CBAJDB_279__scaffold_1005	All_IDBACoAss_bin.51	25	22768	24453	1	A	ssun:H9Q77_06705	K03631	ssun:H9Q77_06705 (K03631) recN; DNA repair protein RecN (Recombination protein N)	TRUE	0.536	562	1.077e-173								RecF/RecN/SMC N terminal domain [PF02463.22]; AAA domain [PF13476.9]					0
CBAJDB_279_scaffold_1005_26	CBAJDB_279	CBAJDB_279__scaffold_1005	All_IDBACoAss_bin.51	26	24549	25796	1	A	ssun:H9Q77_06735	K06399	ssun:H9Q77_06735 (K06399) spoIVB; stage IV sporulation protein B [EC:3.4.21.116]	TRUE	0.525	417	2.772e-126	MER0316202	S55	MER0316202 - SpoIVB peptidase () [S55.001]#S55#{peptidase unit: 243-465}~source ZP_08607102~	FALSE	0.652	288	7.181e-84	SpoIVB peptidase S55 [PF05580.15]					0
CBAJDB_279_scaffold_1005_27	CBAJDB_279	CBAJDB_279__scaffold_1005	All_IDBACoAss_bin.51	27	26042	28375	1	A	wcp:H9Q76_13040		wcp:H9Q76_13040 ()	TRUE	0.32	447	9.072e-131								Protein of unknown function (DUF4125) [PF13526.9]; Domain of unknown function (DUF4037) [PF13228.9]; MalT-like TPR region [PF17874.4]; Tetratricopeptide repeat [PF13424.9]; Anaphase-promoting complex, cyclosome, subunit 3 [PF12895.10]					0
CBAJDB_279_scaffold_1005_28	CBAJDB_279	CBAJDB_279__scaffold_1005	All_IDBACoAss_bin.51	28	28500	29015	1	C	ssun:H9Q77_04305	K07699	ssun:H9Q77_04305 (K07699) spo0A; two-component system, response regulator, stage 0 sporulation protein A	FALSE	0.731	261	1.279e-76								Sporulation initiation factor Spo0A C terminal [PF08769.14]					0
CBAJDB_279_scaffold_1005_29	CBAJDB_279	CBAJDB_279__scaffold_1005	All_IDBACoAss_bin.51	29	29102	30547	1	A	bpb:bpr_I1257	K00703	bpb:bpr_I1257 (K00703) glgA; starch synthase [EC:2.4.1.21]	TRUE	0.84	832	1.403e-268								Starch synthase catalytic domain [PF08323.14]; Glycosyl transferases group 1 [PF00534.23]; Glycosyl transferases group 1 [PF13692.9]	GT5	GT5 UDP-Glc: glycogen glucosyltransferase (EC 2.4.1.11); ADP-Glc: starch glucosyltransferase (EC 2.4.1.21); NDP-Glc: starch glucosyltransferase (EC 2.4.1.242); UDP-Glc: alpha-1,3-glucan synthase (EC 2.4.1.183) UDP-Glc: alpha-1,4-glucan synthase (EC 2.4.1.-)	2.4.1.11,2.4.1.183,2.4.1.21,2.4.1.-,2.4.1.242	GT5.hmm	0
CBAJDB_279_scaffold_1005_30	CBAJDB_279	CBAJDB_279__scaffold_1005	All_IDBACoAss_bin.51	30	30641	32383	-1	A	ssun:H9Q77_04560		ssun:H9Q77_04560 ()	TRUE	0.666	767	2.944e-244								NFACT N-terminal and middle domains [PF05833.14]; NFACT protein RNA binding domain [PF05670.16]; NFACT protein RNA binding domain [PF18297.4]					0
CBAJDB_279_scaffold_1005_31	CBAJDB_279	CBAJDB_279__scaffold_1005	All_IDBACoAss_bin.51	31	32471	32638	-1	C	anr:Ana3638_00410		anr:Ana3638_00410 ()	FALSE	0.894	96	1.24e-21													0
CBAJDB_279_scaffold_1005_32	CBAJDB_279	CBAJDB_279__scaffold_1005	All_IDBACoAss_bin.51	32	32986	33171	1	C	anr:Ana3638_00405		anr:Ana3638_00405 ()	FALSE	0.713	76	1.331e-14													0
CBAJDB_279_scaffold_1005_33	CBAJDB_279	CBAJDB_279__scaffold_1005	All_IDBACoAss_bin.51	33	33425	35053	1	A	bhu:bhn_I0840		bhu:bhn_I0840 ()	TRUE	0.473	439	1.356e-131								Family of unknown function (DUF5722) [PF18989.3]					0
CBAJDB_279_scaffold_1005_34	CBAJDB_279	CBAJDB_279__scaffold_1005	All_IDBACoAss_bin.51	34	35067	36032	1	C	clf:GJQ69_04020		clf:GJQ69_04020 ()	FALSE	0.343	114	7.043e-24								GDSL-like Lipase/Acylhydrolase family [PF13472.9]; GDSL-like Lipase/Acylhydrolase [PF16255.8]					0
CBAJDB_279_scaffold_1005_35	CBAJDB_279	CBAJDB_279__scaffold_1005	All_IDBACoAss_bin.51	35	36255	36623	1	C	bhan:CGC63_08370	K07979	bhan:CGC63_08370 (K07979) ytrA; GntR family transcriptional regulator	FALSE	0.619	138	4.301e-35								Bacterial regulatory proteins, gntR family [PF00392.24]					0
CBAJDB_279_scaffold_1005_36	CBAJDB_279	CBAJDB_279__scaffold_1005	All_IDBACoAss_bin.51	36	36616	37521	1	A	acht:bsdcttw_23090	K16921	acht:bsdcttw_23090 (K16921) ytrB; acetoin utilization transport system ATP-binding protein	TRUE	0.66	392	8.723e-120								ABC transporter [PF00005.30]					0
CBAJDB_279_scaffold_1005_37	CBAJDB_279	CBAJDB_279__scaffold_1005	All_IDBACoAss_bin.51	37	37493	39682	1	C	csh:Closa_1704	K16919	csh:Closa_1704 (K16919) ytrC_D; acetoin utilization transport system permease protein	FALSE	0.271	244	3.991e-63								Domain of unknown function (DUF6449) [PF20047.2]					0
CBAJDB_279_scaffold_1005_38	CBAJDB_279	CBAJDB_279__scaffold_1005	All_IDBACoAss_bin.51	38	39802	41127	1	A	ssun:H9Q77_06755	K01689	ssun:H9Q77_06755 (K01689) ENO, eno; enolase [EC:4.2.1.11]	TRUE	0.739	656	2.161e-208								Enolase, C-terminal TIM barrel domain [PF00113.25]; Enolase, N-terminal domain [PF03952.19]					0
CBAJDB_279_scaffold_1005_39	CBAJDB_279	CBAJDB_279__scaffold_1005	All_IDBACoAss_bin.51	39	41282	41521	1	C	ssun:H9Q77_06785	K03075	ssun:H9Q77_06785 (K03075) secG; preprotein translocase subunit SecG	FALSE	0.684	105	2.025e-24								Preprotein translocase SecG subunit [PF03840.17]					0
CBAJDB_279_scaffold_1005_40	CBAJDB_279	CBAJDB_279__scaffold_1005	All_IDBACoAss_bin.51	40	41669	43792	1	A	rix:RO1_27190	K12573	rix:RO1_27190 (K12573) rnr, vacB; ribonuclease R [EC:3.1.13.1]	TRUE	0.66	918	7.089e-294								RNB domain [PF00773.22]; Cold shock domain [PF17876.4]; Ribonuclease B OB domain [PF08206.14]; S1 RNA binding domain [PF00575.26]					0
CBAJDB_279_scaffold_1005_41	CBAJDB_279	CBAJDB_279__scaffold_1005	All_IDBACoAss_bin.51	41	43795	44259	1	C	whj:H9Q79_02235	K03664	whj:H9Q79_02235 (K03664) smpB; SsrA-binding protein	FALSE	0.832	268	1.439e-79								SmpB protein [PF01668.21]					0
CBAJDB_279_scaffold_1005_42	CBAJDB_279	CBAJDB_279__scaffold_1005	All_IDBACoAss_bin.51	42	45478	45738	1	E																				0
CBAJDB_279_scaffold_1005_43	CBAJDB_279	CBAJDB_279__scaffold_1005	All_IDBACoAss_bin.51	43	45880	47811	1	A	rix:RO1_15420		rix:RO1_15420 ()	TRUE	0.617	772	1.382e-244	MER0500533	M23B	MER0500533 - subfamily M23B unassigned peptidases (Campylobacter coli) [M23.UPB]#M23B#{peptidase unit: 296-493}~source YP_008473886~	FALSE	0.356	67	8.601e-10	Iron only hydrogenase large subunit, C-terminal domain [PF02906.17]; Methyl-accepting chemotaxis protein (MCP) signalling domain [PF00015.24]; 4Fe-4S dicluster domain [PF12838.10]; 4Fe-4S dicluster domain [PF14697.9]; 4Fe-4S dicluster domain [PF13187.9]					0
CBAJDB_279_scaffold_1005_44	CBAJDB_279	CBAJDB_279__scaffold_1005	All_IDBACoAss_bin.51	44	47928	49064	1	A	rch:RUM_13780	K01012	rch:RUM_13780 (K01012) bioB; biotin synthase [EC:2.8.1.6]	TRUE	0.699	481	8.54e-149													0
CBAJDB_279_scaffold_1005_45	CBAJDB_279	CBAJDB_279__scaffold_1005	All_IDBACoAss_bin.51	45	49071	50498	1	A	vbc:C5Q97_06105	K03150	vbc:C5Q97_06105 (K03150) thiH; 2-iminoacetate synthase [EC:4.1.99.19]	TRUE	0.785	757	1.387e-242								Biotin and Thiamin Synthesis associated domain [PF06968.16]; Radical SAM superfamily [PF04055.24]					0
CBAJDB_279_scaffold_1005_46	CBAJDB_279	CBAJDB_279__scaffold_1005	All_IDBACoAss_bin.51	46	50635	51834	1	A	bno:K8P02_12920		bno:K8P02_12920 ()	TRUE	0.617	469	2.633e-144								Hydrogen maturase F tetramerization domain [PF18133.4]; Hydrogen maturase F dimerization domain [PF18128.4]; MnmE helical domain [PF12631.10]; 50S ribosome-binding GTPase [PF01926.26]; Elongation factor Tu GTP binding domain [PF00009.30]					0
CBAJDB_279_scaffold_1005_47	CBAJDB_279	CBAJDB_279__scaffold_1005	All_IDBACoAss_bin.51	47	51867	52433	1	C	ssun:H9Q77_06845		ssun:H9Q77_06845 ()	FALSE	0.437	148	3.706e-37													0
CBAJDB_279_scaffold_1005_48	CBAJDB_279	CBAJDB_279__scaffold_1005	All_IDBACoAss_bin.51	48	52435	53112	1	A	blab:EYS05_10900	K07775	blab:EYS05_10900 (K07775) resD; two-component system, OmpR family, response regulator ResD	TRUE	0.827	382	1.394e-117								Response regulator receiver domain [PF00072.27]; Transcriptional regulatory protein, C terminal [PF00486.31]					0
CBAJDB_279_scaffold_1005_49	CBAJDB_279	CBAJDB_279__scaffold_1005	All_IDBACoAss_bin.51	49	53192	54400	1	A	cbol:CGC65_14915		cbol:CGC65_14915 ()	TRUE	0.546	415	7.799e-126								UDP-glucoronosyl and UDP-glucosyl transferase [PF00201.21]; Glycosyltransferase family 28 C-terminal domain [PF04101.19]; Glycosyl transferase family 1 [PF13528.9]	GT1	GT1 UDP-glucuronosyltransferase (EC 2.4.1.17); zeatin O-beta-xylosyltransferase (EC 2.4.2.40); 2-hydroxyacylsphingosine 1-beta-galactosyltransferase (EC 2.4.1.45); N-acylsphingosine galactosyltransferase (EC 2.4.1.47); flavonol 3-O-glucosyltransferase (EC 2.4.1.91); anthocyanidin 3-O-glucosyltransferase (EC 2.4.1.115); sinapate 1-glucosyltransferase (EC 2.4.1.120); indole-3-acetate beta-glucosyltransferase (EC 2.4.1.121); flavonol L-rhamnosyltransferase (EC 2.4.1.159); sterol glucosyltransferase (EC 2.4.1.173); UDP-Glc: 4-hydroxybenzoate 4-O-beta-glucosyltransferase (EC 2.4.1.194); zeatin O-beta-glucosyltransferase (EC 2.4.1.203); limonoid glucosyltransferase (EC 2.4.1.210); UDP-GlcA: baicalein 7-O-beta-glucuronosyltransferase (EC 2.4.1.253); UDP-Glc: chalcone 4'-O-beta-glucosyltransferase (EC 2.4.1.286); ecdysteroid UDP-glucosyltransferase (EC 2.4.1.-); salicylic acid beta-glucosyltransferase (EC 2.4.1.-); anthocyanin 3-O-galactosyltransferase (EC 2.4.1.-); anthocyanin 5-O-glucosyltransferase (EC 2.4.1.-); dTDP-beta-2-deoxy-L-fucose: alpha-L-2-deoxyfucosyltransferase (EC 2.4.1.-); UDP-beta-L-rhamnose: alpha-L-rhamnosyltransferase (EC 2.4.1.-); zeaxanthin glucosyltransferase (EC 2.4.1.-); UDP-Glc: flavone-6-C-glucosytransferase (EC 2.4.1.-); UDP-Glc: cinnamate beta-glucosyltransferase (EC 2.4.1.177); UDP-Glc: hydroxycinnamic acid O-beta-glucosyltransferase (EC 2.4.1.-); UDP-Glc: cinnamoyl O-beta-glucosyltransferase (EC 2.4.1.-); UDP-Arap: flavone-C-arabinosytransferase (EC 2.4.1.-); [inverting] UDP-Glc: ginsenoside 3-O-glucosyltransferase (EC 2.4.1.364); [inverting] UDP-Glc: 3-O-glucosyl-protopanaxadiol-type ginsenoside 2''-O-glucosyltransferase (EC 2.4.1.365); UDP-Glc: p-hydroxymandelonitrile-O-glucosyltransferase (EC 2.4.1.85)	2.4.1.115,2.4.1.120,2.4.1.121,2.4.1.128,2.4.1.159,2.4.1.170,2.4.1.173,2.4.1.177,2.4.1.17,2.4.1.185,2.4.1.194,2.4.1.195,2.4.1.202,2.4.1.203,2.4.1.210,2.4.1.215,2.4.1.234,2.4.1.237,2.4.1.238,2.4.1.-,2.4.1.253,2.4.1.276,2.4.1.286,2.4.1.302,2.4.1.35,2.4.1.360,2.4.1.364,2.4.1.365,2.4.1.45,2.4.1.47,2.4.1.81,2.4.1.85,2.4.1.91,2.4.2.40,2.4.2.-,2.4.-.-,2.4.1.189	GT1.hmm	0
CBAJDB_279_scaffold_1005_50	CBAJDB_279	CBAJDB_279__scaffold_1005	All_IDBACoAss_bin.51	50	54361	56304	1	A	cbol:CGC65_14920		cbol:CGC65_14920 ()	TRUE	0.61	754	2.241e-238								3-beta hydroxysteroid dehydrogenase/isomerase family [PF01073.22]; NAD dependent epimerase/dehydratase family [PF01370.24]; GDP-mannose 4,6 dehydratase [PF16363.8]; RmlD substrate binding domain [PF04321.20]; Male sterility protein [PF07993.15]; NmrA-like family [PF05368.16]; NAD(P)H-binding [PF13460.9]; Metallo-beta-lactamase superfamily [PF00753.30]; Polysaccharide biosynthesis protein [PF02719.18]					0
CBAJDB_279_scaffold_1005_51	CBAJDB_279	CBAJDB_279__scaffold_1005	All_IDBACoAss_bin.51	51	56297	57598	1	A	cbol:CGC65_14925		cbol:CGC65_14925 ()	TRUE	0.68	586	4.356e-184													0
CBAJDB_279_scaffold_1005_52	CBAJDB_279	CBAJDB_279__scaffold_1005	All_IDBACoAss_bin.51	52	57595	58548	1	A	cbol:CGC65_14930	K00648	cbol:CGC65_14930 (K00648) fabH; 3-oxoacyl-[acyl-carrier-protein] synthase III [EC:2.3.1.180]	TRUE	0.709	446	6.201e-138								3-Oxoacyl-[acyl-carrier-protein (ACP)] synthase III C terminal [PF08541.13]; 3-Oxoacyl-[acyl-carrier-protein (ACP)] synthase III [PF08545.13]; Thiolase, N-terminal domain [PF00108.26]					0
CBAJDB_279_scaffold_1005_53	CBAJDB_279	CBAJDB_279__scaffold_1005	All_IDBACoAss_bin.51	53	58573	59481	1	C	ral:Rumal_0897		ral:Rumal_0897 ()	FALSE	0.454	77	1.136e-11								BspA type Leucine rich repeat region (6 copies) [PF13306.9]					0
CBAJDB_279_scaffold_1005_54	CBAJDB_279	CBAJDB_279__scaffold_1005	All_IDBACoAss_bin.51	54	59499	60971	1	A	ssun:H9Q77_06855		ssun:H9Q77_06855 ()	TRUE	0.583	546	3.06e-169								Histidine kinase-, DNA gyrase B-, and HSP90-like ATPase [PF02518.29]; His Kinase A (phospho-acceptor) domain [PF00512.28]					0
CBAJDB_279_scaffold_1005_55	CBAJDB_279	CBAJDB_279__scaffold_1005	All_IDBACoAss_bin.51	55	61164	61934	1	C	ssun:H9Q77_06870		ssun:H9Q77_06870 ()	FALSE	0.332	134	1.811e-31													0
CBAJDB_279_scaffold_10274_1	CBAJDB_279	CBAJDB_279__scaffold_10274	All_IDBACoAss_bin.51	1	395	772	1	C	fpra:CG447_00225		fpra:CG447_00225 ()	FALSE	0.864	226	1.245e-65								Bacterial regulatory proteins, gntR family [PF00392.24]					0
CBAJDB_279_scaffold_10274_2	CBAJDB_279	CBAJDB_279__scaffold_10274	All_IDBACoAss_bin.51	2	775	1635	1	A	byl:A4V09_08755	K01990	byl:A4V09_08755 (K01990) ABC-2.A; ABC-2 type transport system ATP-binding protein	TRUE	0.821	482	5.44e-151								ABC transporter [PF00005.30]					0
CBAJDB_279_scaffold_10274_3	CBAJDB_279	CBAJDB_279__scaffold_10274	All_IDBACoAss_bin.51	3	1632	2270	1	C	ere:EUBREC_3589		ere:EUBREC_3589 ()	FALSE	0.553	229	9.8e-65								ABC-2 family transporter protein [PF13346.9]					0
CBAJDB_279_scaffold_10274_4	CBAJDB_279	CBAJDB_279__scaffold_10274	All_IDBACoAss_bin.51	4	3055	4389	1	C	phx:KGNDJEFE_00458	K07496,K07496	phx:KGNDJEFE_00458 (K07496) K07496; putative transposase	FALSE	0.286	184	7.474e-46								Putative transposase DNA-binding domain [PF07282.14]					0
CBAJDB_279_scaffold_10274_5	CBAJDB_279	CBAJDB_279__scaffold_10274	All_IDBACoAss_bin.51	5	4915	7473	1	A	pri:PRIO_6271		pri:PRIO_6271 ()	TRUE	0.509	799	2.82e-250								CDP-Glycerol:Poly(glycerophosphate) glycerophosphotransferase [PF04464.17]					0
CBAJDB_279_scaffold_10274_6	CBAJDB_279	CBAJDB_279__scaffold_10274	All_IDBACoAss_bin.51	6	7433	8236	1	C	bhu:bhn_I2292	K01126	bhu:bhn_I2292 (K01126) E3.1.4.46, glpQ, ugpQ; glycerophosphoryl diester phosphodiesterase [EC:3.1.4.46]	FALSE	0.596	292	1.404e-85								Glycerophosphoryl diester phosphodiesterase family [PF03009.20]					0
CBAJDB_279_scaffold_10274_7	CBAJDB_279	CBAJDB_279__scaffold_10274	All_IDBACoAss_bin.51	7	8211	8495	1	E																				0
CBAJDB_279_scaffold_10428_1	CBAJDB_279	CBAJDB_279__scaffold_10428	All_IDBACoAss_bin.51	1	164	496	1	C	dsy:DSY1726		dsy:DSY1726 ()	FALSE	0.632	108	6.807e-25													0
CBAJDB_279_scaffold_10428_2	CBAJDB_279	CBAJDB_279__scaffold_10428	All_IDBACoAss_bin.51	2	441	707	1	C	roc:HF520_06510		roc:HF520_06510 ()	FALSE	0.703	120	2.531e-29													0
CBAJDB_279_scaffold_10428_3	CBAJDB_279	CBAJDB_279__scaffold_10428	All_IDBACoAss_bin.51	3	785	1954	-1	E																				0
CBAJDB_279_scaffold_10428_4	CBAJDB_279	CBAJDB_279__scaffold_10428	All_IDBACoAss_bin.51	4	2095	3138	-1	C	ssun:H9Q77_07770		ssun:H9Q77_07770 ()	FALSE	0.218	68	8.495e-09													0
CBAJDB_279_scaffold_10428_5	CBAJDB_279	CBAJDB_279__scaffold_10428	All_IDBACoAss_bin.51	5	3172	4860	-1	E																				0
CBAJDB_279_scaffold_10428_6	CBAJDB_279	CBAJDB_279__scaffold_10428	All_IDBACoAss_bin.51	6	4956	7577	-1	A	lacy:A4V08_22960		lacy:A4V08_22960 ()	TRUE	0.716	1253	0								Hsp70 protein [PF00012.23]					0
CBAJDB_279_scaffold_10428_7	CBAJDB_279	CBAJDB_279__scaffold_10428	All_IDBACoAss_bin.51	7	7634	7798	-1	E																				0
CBAJDB_279_scaffold_10428_8	CBAJDB_279	CBAJDB_279__scaffold_10428	All_IDBACoAss_bin.51	8	7981	8127	-1	E																				0
CBAJDB_279_scaffold_10428_9	CBAJDB_279	CBAJDB_279__scaffold_10428	All_IDBACoAss_bin.51	9	8257	8340	-1	E																				0
CBAJDB_279_scaffold_11439_1	CBAJDB_279	CBAJDB_279__scaffold_11439	All_IDBACoAss_bin.51	1	1	846	-1	C	lasa:L9O85_12755		lasa:L9O85_12755 ()	FALSE	0.732	419	2.463e-129													0
CBAJDB_279_scaffold_11439_2	CBAJDB_279	CBAJDB_279__scaffold_11439	All_IDBACoAss_bin.51	2	936	1757	1	C	lasa:L9O85_12760		lasa:L9O85_12760 ()	FALSE	0.556	291	3.397e-85								MerR HTH family regulatory protein [PF13411.9]; GyrI-like small molecule binding domain [PF06445.18]; MerR family regulatory protein [PF00376.26]					0
CBAJDB_279_scaffold_11439_3	CBAJDB_279	CBAJDB_279__scaffold_11439	All_IDBACoAss_bin.51	3	2096	4363	-1	A	bpro:PMF13cell1_03309	K02004	bpro:PMF13cell1_03309 (K02004) ABC.CD.P; putative ABC transport system permease protein	TRUE	0.727	1100	0								FtsX-like permease family [PF02687.24]					0
CBAJDB_279_scaffold_11439_4	CBAJDB_279	CBAJDB_279__scaffold_11439	All_IDBACoAss_bin.51	4	4369	5049	-1	A	bpro:PMF13cell1_03308	K02003	bpro:PMF13cell1_03308 (K02003) ABC.CD.A; putative ABC transport system ATP-binding protein	TRUE	0.841	394	6.066e-122								ABC transporter [PF00005.30]; RecF/RecN/SMC N terminal domain [PF02463.22]					0
CBAJDB_279_scaffold_11439_5	CBAJDB_279	CBAJDB_279__scaffold_11439	All_IDBACoAss_bin.51	5	5171	6355	-1	A	bpro:PMF13cell1_03307		bpro:PMF13cell1_03307 ()	TRUE	0.717	577	5.755e-182								Histidine kinase-, DNA gyrase B-, and HSP90-like ATPase [PF02518.29]; His Kinase A (phospho-acceptor) domain [PF00512.28]					0
CBAJDB_279_scaffold_11439_6	CBAJDB_279	CBAJDB_279__scaffold_11439	All_IDBACoAss_bin.51	6	6352	7023	-1	A	bpro:PMF13cell1_03306		bpro:PMF13cell1_03306 ()	TRUE	0.816	374	5.078e-115								Response regulator receiver domain [PF00072.27]; Transcriptional regulatory protein, C terminal [PF00486.31]					0
CBAJDB_279_scaffold_11523_1	CBAJDB_279	CBAJDB_279__scaffold_11523	All_IDBACoAss_bin.51	1	387	692	-1	C	cpy:Cphy_1515		cpy:Cphy_1515 ()	FALSE	0.654	131	6.636e-33								Protein of unknown function (DUF3892) [PF13031.9]					0
CBAJDB_279_scaffold_11523_2	CBAJDB_279	CBAJDB_279__scaffold_11523	All_IDBACoAss_bin.51	2	875	1852	1	A	lani:FAX13_08620		lani:FAX13_08620 ()	TRUE	0.721	472	8.382e-147								Oxidoreductase family, NAD-binding Rossmann fold [PF01408.25]; Oxidoreductase family, C-terminal alpha/beta domain [PF02894.20]					0
CBAJDB_279_scaffold_11523_3	CBAJDB_279	CBAJDB_279__scaffold_11523	All_IDBACoAss_bin.51	3	2082	3056	-1	A	arf:AR1Y2_2168		arf:AR1Y2_2168 ()	TRUE	0.592	361	1.462e-108	MER0914655	C59	MER0914655 - family C59 unassigned peptidases (Eubacterium sp. 14-2) [C59.UPW]#C59#{peptidase unit: 95-263}~source S0IYZ5~	FALSE	0.648	220	1.026e-61	Linear amide C-N hydrolases, choloylglycine hydrolase family [PF02275.21]; Acyl-coenzyme A:6-aminopenicillanic acid acyl-transferase [PF03417.19]					0
CBAJDB_279_scaffold_11523_4	CBAJDB_279	CBAJDB_279__scaffold_11523	All_IDBACoAss_bin.51	4	3105	4079	-1	A	bhu:bhn_I1202	K23518	bhu:bhn_I1202 (K23518) MACROD, ymdB; O-acetyl-ADP-ribose deacetylase [EC:3.1.1.106]	TRUE	0.583	358	1.808e-107								Macro domain [PF01661.24]					0
CBAJDB_279_scaffold_11523_5	CBAJDB_279	CBAJDB_279__scaffold_11523	All_IDBACoAss_bin.51	5	4392	5084	-1	E																				0
CBAJDB_279_scaffold_11523_6	CBAJDB_279	CBAJDB_279__scaffold_11523	All_IDBACoAss_bin.51	6	5193	5705	-1	C	cbol:CGC65_16310	K03790	cbol:CGC65_16310 (K03790) rimJ; [ribosomal protein S5]-alanine N-acetyltransferase [EC:2.3.1.267]	FALSE	0.762	264	7.14e-78								Acetyltransferase (GNAT) domain [PF13302.10]					0
CBAJDB_279_scaffold_11523_7	CBAJDB_279	CBAJDB_279__scaffold_11523	All_IDBACoAss_bin.51	7	5738	6214	-1	E																				0
CBAJDB_279_scaffold_11523_8	CBAJDB_279	CBAJDB_279__scaffold_11523	All_IDBACoAss_bin.51	8	6578	7051	-1	E																				0
CBAJDB_279_scaffold_11602_1	CBAJDB_279	CBAJDB_279__scaffold_11602	All_IDBACoAss_bin.51	1	210	1028	-1	C	rum:CK1_33920	K04486	rum:CK1_33920 (K04486) E3.1.3.15B; histidinol-phosphatase (PHP family) [EC:3.1.3.15]	FALSE	0.621	330	9.687e-99								PHP domain [PF02811.22]					0
CBAJDB_279_scaffold_11602_2	CBAJDB_279	CBAJDB_279__scaffold_11602	All_IDBACoAss_bin.51	2	1339	1995	1	C	wcp:H9Q76_08130		wcp:H9Q76_08130 ()	FALSE	0.528	211	1.788e-58													0
CBAJDB_279_scaffold_11602_3	CBAJDB_279	CBAJDB_279__scaffold_11602	All_IDBACoAss_bin.51	3	2317	3345	1	A	eel:EUBELI_01190	K00134	eel:EUBELI_01190 (K00134) GAPDH, gapA; glyceraldehyde 3-phosphate dehydrogenase (phosphorylating) [EC:1.2.1.12]	TRUE	0.872	619	1.731e-197								Glyceraldehyde 3-phosphate dehydrogenase, C-terminal domain [PF02800.23]; Glyceraldehyde 3-phosphate dehydrogenase, NAD binding domain [PF00044.27]					0
CBAJDB_279_scaffold_11602_4	CBAJDB_279	CBAJDB_279__scaffold_11602	All_IDBACoAss_bin.51	4	3473	4696	1	A	bprs:CK3_33090	K00927	bprs:CK3_33090 (K00927) PGK, pgk; phosphoglycerate kinase [EC:2.7.2.3]	TRUE	0.842	710	1.182e-227								Phosphoglycerate kinase [PF00162.22]					0
CBAJDB_279_scaffold_11602_5	CBAJDB_279	CBAJDB_279__scaffold_11602	All_IDBACoAss_bin.51	5	4727	5473	1	A	rho:RHOM_05175	K01803	rho:RHOM_05175 (K01803) TPI, tpiA; triosephosphate isomerase (TIM) [EC:5.3.1.1]	TRUE	0.859	443	1.777e-138								Triosephosphate isomerase [PF00121.21]					0
CBAJDB_279_scaffold_11602_6	CBAJDB_279	CBAJDB_279__scaffold_11602	All_IDBACoAss_bin.51	6	5527	6090	1	E																				0
CBAJDB_279_scaffold_11602_7	CBAJDB_279	CBAJDB_279__scaffold_11602	All_IDBACoAss_bin.51	7	6447	7043	-1	C	ctae:BGI42_05220		ctae:BGI42_05220 ()	FALSE	0.422	151	3.261e-38								VanZ like family [PF04892.15]					0
CBAJDB_279_scaffold_11828_1	CBAJDB_279	CBAJDB_279__scaffold_11828	All_IDBACoAss_bin.51	1	1	87	1	E																				0
CBAJDB_279_scaffold_11828_2	CBAJDB_279	CBAJDB_279__scaffold_11828	All_IDBACoAss_bin.51	2	465	1454	1	A	acht:bsdcttw_29550		acht:bsdcttw_29550 ()	TRUE	0.773	519	5.34e-163								SMP-30/Gluconolactonase/LRE-like region [PF08450.15]; Major royal jelly protein [PF03022.19]					0
CBAJDB_279_scaffold_11828_3	CBAJDB_279	CBAJDB_279__scaffold_11828	All_IDBACoAss_bin.51	3	1466	2416	1	A	mro:MROS_2624	K15532	mro:MROS_2624 (K15532) yteR, yesR; unsaturated rhamnogalacturonyl hydrolase [EC:3.2.1.172]	TRUE	0.588	355	1.592e-106								Glycosyl Hydrolase Family 88 [PF07470.16]	GH105	GH105 unsaturated rhamnogalacturonyl hydrolase (EC 3.2.1.172); d-4,5-unsaturated beta-glucuronyl hydrolase (EC 3.2.1.-); d-4,5-unsaturated alpha-galacturonidase (EC 3.2.1.-)	3.2.1.172,3.2.1.-	GH105.hmm	0
CBAJDB_279_scaffold_11828_4	CBAJDB_279	CBAJDB_279__scaffold_11828	All_IDBACoAss_bin.51	4	2431	3867	1	C	cohn:KCTCHS21_22400	K10240	cohn:KCTCHS21_22400 (K10240) cebE; cellobiose transport system substrate-binding protein	FALSE	0.45	329	8.48e-95								Bacterial extracellular solute-binding protein [PF13416.9]					0
CBAJDB_279_scaffold_11828_5	CBAJDB_279	CBAJDB_279__scaffold_11828	All_IDBACoAss_bin.51	5	3966	4883	1	C	cohn:KCTCHS21_22410	K10241	cohn:KCTCHS21_22410 (K10241) cebF; cellobiose transport system permease protein	FALSE	0.534	297	1.158e-86								Binding-protein-dependent transport system inner membrane component [PF00528.25]					0
CBAJDB_279_scaffold_11828_6	CBAJDB_279	CBAJDB_279__scaffold_11828	All_IDBACoAss_bin.51	6	4884	5702	1	C	cohn:KCTCHS21_22420	K10242	cohn:KCTCHS21_22420 (K10242) cebG; cellobiose transport system permease protein	FALSE	0.596	302	4.877e-89								Binding-protein-dependent transport system inner membrane component [PF00528.25]					0
CBAJDB_279_scaffold_11828_7	CBAJDB_279	CBAJDB_279__scaffold_11828	All_IDBACoAss_bin.51	7	5794	6060	1	C	acht:bsdcttw_29450		acht:bsdcttw_29450 ()	FALSE	0.474	64	8.966e-10													0
CBAJDB_279_scaffold_11828_8	CBAJDB_279	CBAJDB_279__scaffold_11828	All_IDBACoAss_bin.51	8	6262	7017	1	C	whj:H9Q79_11525	K24967	whj:H9Q79_11525 (K24967) nagR; GntR family transcriptional regulator, N-acetylglucosamine utilization regulator	FALSE	0.625	298	4.587e-88								UTRA domain [PF07702.16]; Bacterial regulatory proteins, gntR family [PF00392.24]					0
CBAJDB_279_scaffold_11828_9	CBAJDB_279	CBAJDB_279__scaffold_11828	All_IDBACoAss_bin.51	9	7033	7101	1	E																				0
CBAJDB_279_scaffold_1217_1	CBAJDB_279	CBAJDB_279__scaffold_1217	All_IDBACoAss_bin.51	1	245	1579	1	A	ssun:H9Q77_08975	K00262	ssun:H9Q77_08975 (K00262) E1.4.1.4, gdhA; glutamate dehydrogenase (NADP+) [EC:1.4.1.4]	TRUE	0.866	806	2.737e-260								Glutamate/Leucine/Phenylalanine/Valine dehydrogenase [PF00208.24]; Glu/Leu/Phe/Val dehydrogenase, dimerisation domain [PF02812.21]					0
CBAJDB_279_scaffold_1217_2	CBAJDB_279	CBAJDB_279__scaffold_1217	All_IDBACoAss_bin.51	2	1554	2081	-1	C	sint:K5I26_14130	K00567	sint:K5I26_14130 (K00567) ogt, MGMT; methylated-DNA-[protein]-cysteine S-methyltransferase [EC:2.1.1.63]	FALSE	0.759	261	8.186e-77								6-O-methylguanine DNA methyltransferase, DNA binding domain [PF01035.23]; 6-O-methylguanine DNA methyltransferase, ribonuclease-like domain [PF02870.18]					0
CBAJDB_279_scaffold_1217_3	CBAJDB_279	CBAJDB_279__scaffold_1217	All_IDBACoAss_bin.51	3	2730	4595	1	A	bpro:PMF13cell1_01486	K03654	bpro:PMF13cell1_01486 (K03654) recQ; ATP-dependent DNA helicase RecQ [EC:5.6.2.4]	TRUE	0.757	941	1.448e-303								Helicase conserved C-terminal domain [PF00271.34]; DEAD/DEAH box helicase [PF00270.32]; RQC domain [PF09382.13]; HRDC domain [PF00570.26]; RecQ zinc-binding [PF16124.8]					0
CBAJDB_279_scaffold_1217_4	CBAJDB_279	CBAJDB_279__scaffold_1217	All_IDBACoAss_bin.51	4	4745	5227	1	C	amic:Ami3637_10200		amic:Ami3637_10200 ()	FALSE	0.699	219	1.885e-62								Aminoacyl-tRNA editing domain [PF04073.18]					0
CBAJDB_279_scaffold_1217_5	CBAJDB_279	CBAJDB_279__scaffold_1217	All_IDBACoAss_bin.51	5	5239	5829	1	C	ibu:IB211_02158c		ibu:IB211_02158c ()	FALSE	0.715	263	8.27e-77								NUDIX domain [PF00293.31]					0
CBAJDB_279_scaffold_1217_6	CBAJDB_279	CBAJDB_279__scaffold_1217	All_IDBACoAss_bin.51	6	5813	6307	-1	C	lacy:A4V08_27180	K04565	lacy:A4V08_27180 (K04565) SOD1; superoxide dismutase, Cu-Zn family [EC:1.15.1.1]	FALSE	0.718	237	2.115e-68								Copper/zinc superoxide dismutase (SODC) [PF00080.23]					0
CBAJDB_279_scaffold_1217_7	CBAJDB_279	CBAJDB_279__scaffold_1217	All_IDBACoAss_bin.51	7	6562	7497	1	A	bpro:PMF13cell1_00232	K01624	bpro:PMF13cell1_00232 (K01624) FBA, fbaA; fructose-bisphosphate aldolase, class II [EC:4.1.2.13]	TRUE	0.791	505	1.054e-158								Fructose-bisphosphate aldolase class-II [PF01116.23]					0
CBAJDB_279_scaffold_1217_8	CBAJDB_279	CBAJDB_279__scaffold_1217	All_IDBACoAss_bin.51	8	7781	8281	-1	C	rto:RTO_05520		rto:RTO_05520 ()	FALSE	0.476	147	2.827e-37								Family of unknown function (DUF5721) [PF18988.3]					0
CBAJDB_279_scaffold_1217_9	CBAJDB_279	CBAJDB_279__scaffold_1217	All_IDBACoAss_bin.51	9	8583	9419	1	C	ssun:H9Q77_04540	K25232	ssun:H9Q77_04540 (K25232) fakB; fatty acid kinase fatty acid binding subunit	FALSE	0.631	345	1.103e-103								Uncharacterised protein, DegV family COG1307 [PF02645.19]					0
CBAJDB_279_scaffold_1217_10	CBAJDB_279	CBAJDB_279__scaffold_1217	All_IDBACoAss_bin.51	10	9658	9951	-1	C	bpb:bpr_I1815		bpb:bpr_I1815 ()	FALSE	0.626	118	1.376e-28								Protein of unknown function (DUF1294) [PF06961.16]					0
CBAJDB_279_scaffold_1217_11	CBAJDB_279	CBAJDB_279__scaffold_1217	All_IDBACoAss_bin.51	11	9982	11262	-1	A	ssun:H9Q77_04555	K01940	ssun:H9Q77_04555 (K01940) argG, ASS1; argininosuccinate synthase [EC:6.3.4.5]	TRUE	0.9	762	3.417e-245								Arginosuccinate synthase [PF00764.22]					0
CBAJDB_279_scaffold_1217_12	CBAJDB_279	CBAJDB_279__scaffold_1217	All_IDBACoAss_bin.51	12	11511	12566	1	A	rho:RHOM_05580	K00145	rho:RHOM_05580 (K00145) argC; N-acetyl-gamma-glutamyl-phosphate reductase [EC:1.2.1.38]	TRUE	0.789	568	1.16e-179								Semialdehyde dehydrogenase, dimerisation domain [PF02774.21]; Semialdehyde dehydrogenase, NAD binding domain [PF01118.27]					0
CBAJDB_279_scaffold_1217_13	CBAJDB_279	CBAJDB_279__scaffold_1217	All_IDBACoAss_bin.51	13	12601	14766	1	A	anr:Ana3638_21200	K06409	anr:Ana3638_21200 (K06409) spoVB; stage V sporulation protein B	TRUE	0.549	567	1.7e-172								Lipid II flippase MurJ [PF03023.17]; Polysaccharide biosynthesis protein [PF01943.20]; Polysaccharide biosynthesis protein [PF13440.9]					0
CBAJDB_279_scaffold_1217_14	CBAJDB_279	CBAJDB_279__scaffold_1217	All_IDBACoAss_bin.51	14	14763	15206	1	C	dlo:K5I24_16125	K22477	dlo:K5I24_16125 (K22477) argO; N-acetylglutamate synthase [EC:2.3.1.1]	FALSE	0.81	242	1.585e-70								Acetyltransferase (GNAT) family [PF00583.28]; Acetyltransferase (GNAT) domain [PF13508.10]; Acetyltransferase (GNAT) domain [PF13673.10]					0
CBAJDB_279_scaffold_1217_15	CBAJDB_279	CBAJDB_279__scaffold_1217	All_IDBACoAss_bin.51	15	15310	16545	1	A	cls:CXIVA_21510	K00620	cls:CXIVA_21510 (K00620) argJ; glutamate N-acetyltransferase / amino-acid N-acetyltransferase [EC:2.3.1.35 2.3.1.1]	TRUE	0.715	586	8.806e-185	MER0307632	T05	MER0307632 - ArgJ protein (archea) () [T05.002]#T05#{peptidase unit: 190-407}~source ZP_08604942~	TRUE	0.806	362	1.83e-109	ArgJ family [PF01960.21]					0
CBAJDB_279_scaffold_1217_16	CBAJDB_279	CBAJDB_279__scaffold_1217	All_IDBACoAss_bin.51	16	16599	17492	1	A	ssun:H9Q77_04580	K00930	ssun:H9Q77_04580 (K00930) argB; acetylglutamate kinase [EC:2.7.2.8]	TRUE	0.845	510	1.736e-160								Amino acid kinase family [PF00696.31]					0
CBAJDB_279_scaffold_1217_17	CBAJDB_279	CBAJDB_279__scaffold_1217	All_IDBACoAss_bin.51	17	17489	18670	1	A	ssun:H9Q77_04585	K00821	ssun:H9Q77_04585 (K00821) argD; acetylornithine/N-succinyldiaminopimelate aminotransferase [EC:2.6.1.11 2.6.1.17]	TRUE	0.753	601	4.735e-190								Aminotransferase class-III [PF00202.24]					0
CBAJDB_279_scaffold_1217_18	CBAJDB_279	CBAJDB_279__scaffold_1217	All_IDBACoAss_bin.51	18	18667	19938	1	A	bpb:bpr_I1808	K15770	bpb:bpr_I1808 (K15770) cycB, ganO, mdxE; arabinogalactan oligomer / maltooligosaccharide transport system substrate-binding protein	TRUE	0.486	387	8.602e-116								Bacterial extracellular solute-binding protein [PF01547.28]; Bacterial extracellular solute-binding protein [PF13416.9]					0
CBAJDB_279_scaffold_1217_19	CBAJDB_279	CBAJDB_279__scaffold_1217	All_IDBACoAss_bin.51	19	20177	20848	-1	C	cso:CLS_34400		cso:CLS_34400 ()	FALSE	0.346	121	1.75e-27								Mannosyl-glycoprotein endo-beta-N-acetylglucosaminidase [PF01832.23]					0
CBAJDB_279_scaffold_1217_20	CBAJDB_279	CBAJDB_279__scaffold_1217	All_IDBACoAss_bin.51	20	21348	22466	1	A	rher:EHE19_004360	K01854	rher:EHE19_004360 (K01854) glf; UDP-galactopyranose mutase [EC:5.4.99.9]	TRUE	0.803	611	3.726e-194								UDP-galactopyranose mutase [PF03275.16]; Flavin containing amine oxidoreductase [PF01593.27]; NAD(P)-binding Rossmann-like domain [PF13450.9]; FAD dependent oxidoreductase [PF12831.10]					0
CBAJDB_279_scaffold_1217_21	CBAJDB_279	CBAJDB_279__scaffold_1217	All_IDBACoAss_bin.51	21	22634	23911	-1	A	csh:Closa_1662	K00800	csh:Closa_1662 (K00800) aroA; 3-phosphoshikimate 1-carboxyvinyltransferase [EC:2.5.1.19]	TRUE	0.668	565	5.331e-177								EPSP synthase (3-phosphoshikimate 1-carboxyvinyltransferase) [PF00275.23]					0
CBAJDB_279_scaffold_1217_22	CBAJDB_279	CBAJDB_279__scaffold_1217	All_IDBACoAss_bin.51	22	23932	25032	-1	A	ssun:H9Q77_07555	K04517	ssun:H9Q77_07555 (K04517) tyrA2; prephenate dehydrogenase [EC:1.3.1.12]	TRUE	0.616	441	3.163e-135								Prephenate dehydrogenase, nucleotide-binding domain [PF02153.20]; Prephenate dehydrogenase, dimerization domain [PF20463.1]; NAD binding domain of 6-phosphogluconate dehydrogenase [PF03446.18]					0
CBAJDB_279_scaffold_1217_23	CBAJDB_279	CBAJDB_279__scaffold_1217	All_IDBACoAss_bin.51	23	25460	27550	1	A	ssun:H9Q77_07565	K02355	ssun:H9Q77_07565 (K02355) fusA, GFM, EFG; elongation factor G	TRUE	0.833	1193	0								Elongation factor G, domain IV [PF03764.21]; Elongation factor Tu GTP binding domain [PF00009.30]; Elongation factor G C-terminus [PF00679.27]; Elongation Factor G, domain III [PF14492.9]; Elongation factor Tu domain 2 [PF03144.28]					0
CBAJDB_279_scaffold_1217_24	CBAJDB_279	CBAJDB_279__scaffold_1217	All_IDBACoAss_bin.51	24	27842	29494	1	A	whj:H9Q79_16875		whj:H9Q79_16875 ()	TRUE	0.644	690	4.568e-218													0
CBAJDB_279_scaffold_1217_25	CBAJDB_279	CBAJDB_279__scaffold_1217	All_IDBACoAss_bin.51	25	29675	30709	1	E																				0
CBAJDB_279_scaffold_1217_26	CBAJDB_279	CBAJDB_279__scaffold_1217	All_IDBACoAss_bin.51	26	30859	33273	1	A	aaco:K1I37_04550	K01869	aaco:K1I37_04550 (K01869) LARS, leuS; leucyl-tRNA synthetase [EC:6.1.1.4]	TRUE	0.659	1046	0								tRNA synthetases class I (I, L, M and V) [PF00133.25]; Leucyl-tRNA synthetase, Domain 2 [PF13603.9]; tRNA synthetases class I (M) [PF09334.14]; Anticodon-binding domain of tRNA ligase [PF08264.16]					0
CBAJDB_279_scaffold_1217_27	CBAJDB_279	CBAJDB_279__scaffold_1217	All_IDBACoAss_bin.51	27	33294	33947	1	C	cfem:HCR03_04395	K02241	cfem:HCR03_04395 (K02241) comFB; competence protein ComFB	FALSE	0.57	94	3.975e-18								Late competence development protein ComFB [PF10719.12]					0
CBAJDB_279_scaffold_1217_28	CBAJDB_279	CBAJDB_279__scaffold_1217	All_IDBACoAss_bin.51	28	33991	34269	-1	C	whj:H9Q79_04255		whj:H9Q79_04255 ()	FALSE	0.454	76	5.742e-14													0
CBAJDB_279_scaffold_1217_29	CBAJDB_279	CBAJDB_279__scaffold_1217	All_IDBACoAss_bin.51	29	34262	34762	-1	C	ssun:H9Q77_07580		ssun:H9Q77_07580 ()	FALSE	0.373	78	2.778e-13													0
CBAJDB_279_scaffold_1217_30	CBAJDB_279	CBAJDB_279__scaffold_1217	All_IDBACoAss_bin.51	30	35183	35422	-1	C	rob:CK5_25440		rob:CK5_25440 ()	FALSE	0.447	74	2.134e-13													0
CBAJDB_279_scaffold_1217_31	CBAJDB_279	CBAJDB_279__scaffold_1217	All_IDBACoAss_bin.51	31	35559	35804	1	E																				0
CBAJDB_279_scaffold_1217_32	CBAJDB_279	CBAJDB_279__scaffold_1217	All_IDBACoAss_bin.51	32	35835	36719	1	C	ssun:H9Q77_07590	K08600	ssun:H9Q77_07590 (K08600) srtB; sortase B [EC:3.4.22.71]	FALSE	0.576	326	5.805e-97	MER0493452	C60B	MER0493452 - subfamily C60B unassigned peptidases (Streptococcus suis) [C60.UPB]#C60B#{peptidase unit: 12-260}~source YP_006073887~	FALSE	0.435	194	2.262e-53	Sortase domain [PF04203.16]					0
CBAJDB_279_scaffold_1217_33	CBAJDB_279	CBAJDB_279__scaffold_1217	All_IDBACoAss_bin.51	33	36747	41708	1	A	ssun:H9Q77_07595		ssun:H9Q77_07595 ()	TRUE	0.209	381	1.346e-102								BspA type Leucine rich repeat region (6 copies) [PF13306.9]					0
CBAJDB_279_scaffold_1217_34	CBAJDB_279	CBAJDB_279__scaffold_1217	All_IDBACoAss_bin.51	34	41792	41974	-1	C	acac:EYQ97_10165	K02192	acac:EYQ97_10165 (K02192) bfd; bacterioferritin-associated ferredoxin	FALSE	0.59	70	1.087e-12								BFD-like [2Fe-2S] binding domain [PF04324.18]					0
CBAJDB_279_scaffold_1217_35	CBAJDB_279	CBAJDB_279__scaffold_1217	All_IDBACoAss_bin.51	35	42234	43136	1	C	ssun:H9Q77_07605	K17734	ssun:H9Q77_07605 (K17734) aprX; serine protease AprX [EC:3.4.21.-]	FALSE	0.511	292	5.591e-85	MER0984375	S08A	MER0984375 - subfamily S8A unassigned peptidases () [S08.UPA]#S08A#{peptidase unit: 18-301}~source R9N5F9~	TRUE	0.621	347	5.414e-106	Subtilase family [PF00082.25]					0
CBAJDB_279_scaffold_1217_36	CBAJDB_279	CBAJDB_279__scaffold_1217	All_IDBACoAss_bin.51	36	43357	44049	1	A	ssun:H9Q77_07615		ssun:H9Q77_07615 ()	TRUE	0.788	366	5.259e-112								FCD domain [PF07729.15]; Bacterial regulatory proteins, gntR family [PF00392.24]					0
CBAJDB_279_scaffold_1217_37	CBAJDB_279	CBAJDB_279__scaffold_1217	All_IDBACoAss_bin.51	37	44119	45327	1	A	wcp:H9Q76_06945	K00031	wcp:H9Q76_06945 (K00031) IDH1, IDH2, icd; isocitrate dehydrogenase [EC:1.1.1.42]	TRUE	0.825	685	5.329e-219								Isocitrate/isopropylmalate dehydrogenase [PF00180.23]					0
CBAJDB_279_scaffold_1217_38	CBAJDB_279	CBAJDB_279__scaffold_1217	All_IDBACoAss_bin.51	38	45426	47369	-1	A	ssun:H9Q77_07775	K06158	ssun:H9Q77_07775 (K06158) ABCF3; ATP-binding cassette, subfamily F, member 3	TRUE	0.669	854	4.995e-273								ABC transporter [PF00005.30]; ABC transporter [PF12848.10]; ABC transporter C-terminal domain [PF16326.8]					0
CBAJDB_279_scaffold_1217_39	CBAJDB_279	CBAJDB_279__scaffold_1217	All_IDBACoAss_bin.51	39	47535	48176	1	C	ssun:H9Q77_07780	K01926	ssun:H9Q77_07780 (K01926) rex; redox-sensing transcriptional repressor	FALSE	0.781	334	4.059e-101								CoA binding domain [PF02629.22]; Putative DNA-binding protein N-terminus [PF06971.16]					0
CBAJDB_279_scaffold_1217_40	CBAJDB_279	CBAJDB_279__scaffold_1217	All_IDBACoAss_bin.51	40	48185	48844	1	C	ssun:H9Q77_07785		ssun:H9Q77_07785 ()	FALSE	0.552	214	1.099e-59													0
CBAJDB_279_scaffold_1217_41	CBAJDB_279	CBAJDB_279__scaffold_1217	All_IDBACoAss_bin.51	41	49171	50700	1	A	ssun:H9Q77_07790	K23997	ssun:H9Q77_07790 (K23997) nnr; ADP-dependent NAD(P)H-hydrate dehydratase / NAD(P)H-hydrate epimerase [EC:4.2.1.136 5.1.99.6]	TRUE	0.458	410	3.157e-122								Carbohydrate kinase [PF01256.20]; YjeF-related protein N-terminus [PF03853.18]					0
CBAJDB_279_scaffold_1217_42	CBAJDB_279	CBAJDB_279__scaffold_1217	All_IDBACoAss_bin.51	42	50691	51908	1	A	ssun:H9Q77_07795	K01775	ssun:H9Q77_07795 (K01775) alr; alanine racemase [EC:5.1.1.1]	TRUE	0.68	537	1.111e-167								Alanine racemase, C-terminal domain [PF00842.24]; Alanine racemase, N-terminal domain [PF01168.23]					0
CBAJDB_279_scaffold_1217_43	CBAJDB_279	CBAJDB_279__scaffold_1217	All_IDBACoAss_bin.51	43	51947	52288	1	C	ssun:H9Q77_07800	K07171	ssun:H9Q77_07800 (K07171) mazF, ndoA, chpA; mRNA interferase MazF [EC:3.1.-.-]	FALSE	0.848	201	5.811e-57								PemK-like, MazF-like toxin of type II toxin-antitoxin system [PF02452.20]					0
CBAJDB_279_scaffold_1217_44	CBAJDB_279	CBAJDB_279__scaffold_1217	All_IDBACoAss_bin.51	44	52300	53175	1	C	ddh:Desde_0326	K02238	ddh:Desde_0326 (K02238) comEC; competence protein ComEC	FALSE	0.423	172	8.543e-44								Metallo-beta-lactamase superfamily [PF00753.30]; Beta-lactamase superfamily domain [PF12706.10]					0
CBAJDB_279_scaffold_1217_45	CBAJDB_279	CBAJDB_279__scaffold_1217	All_IDBACoAss_bin.51	45	53275	54189	1	C	bpb:bpr_I1212	K03699	bpb:bpr_I1212 (K03699) tlyC; magnesium and cobalt exporter, CNNM family	FALSE	0.591	321	5.277e-95								Transporter associated domain [PF03471.20]; CBS domain [PF00571.31]					0
CBAJDB_279_scaffold_1217_46	CBAJDB_279	CBAJDB_279__scaffold_1217	All_IDBACoAss_bin.51	46	54205	54933	1	A	ssun:H9Q77_07810		ssun:H9Q77_07810 ()	TRUE	0.819	409	7.985e-127	MER1153440	M20A	MER1153440 - subfamily M20A non-peptidase homologues (Paraoerskovia marina) [M20.UNA]#M20A#{peptidase unit: 39-214}~source WP_029253489~	FALSE	0.452	141	3.812e-36	Transcriptional regulator [PF01709.23]					0
CBAJDB_279_scaffold_1217_47	CBAJDB_279	CBAJDB_279__scaffold_1217	All_IDBACoAss_bin.51	47	54976	55875	1	C	ccom:I6K69_00780		ccom:I6K69_00780 ()	FALSE	0.404	168	1.838e-42													0
CBAJDB_279_scaffold_1217_48	CBAJDB_279	CBAJDB_279__scaffold_1217	All_IDBACoAss_bin.51	48	55894	56088	1	E																				0
CBAJDB_279_scaffold_12589_1	CBAJDB_279	CBAJDB_279__scaffold_12589	All_IDBACoAss_bin.51	1	485	2593	1	C	cyc:PCC7424_1473	K13730	cyc:PCC7424_1473 (K13730) inlA; internalin A	FALSE	0.31	135	1.651e-28								Leucine-rich repeat [PF14580.9]; Leucine Rich repeats (2 copies) [PF12799.10]; Leucine rich repeat [PF13855.9]					0
CBAJDB_279_scaffold_12589_2	CBAJDB_279	CBAJDB_279__scaffold_12589	All_IDBACoAss_bin.51	2	2655	3290	1	A	ssun:H9Q77_07870	K10773	ssun:H9Q77_07870 (K10773) NTH; endonuclease III [EC:4.2.99.18]	TRUE	0.871	384	1.501e-118								HhH-GPD superfamily base excision DNA repair protein [PF00730.28]; Helix-hairpin-helix motif [PF00633.26]					0
CBAJDB_279_scaffold_12589_3	CBAJDB_279	CBAJDB_279__scaffold_12589	All_IDBACoAss_bin.51	3	3450	4949	1	A	cbol:CGC65_14910		cbol:CGC65_14910 ()	TRUE	0.652	658	7.888e-208								tRNA-splicing ligase RtcB [PF01139.20]					0
CBAJDB_279_scaffold_12589_4	CBAJDB_279	CBAJDB_279__scaffold_12589	All_IDBACoAss_bin.51	4	5013	5933	-1	A	eel:EUBELI_20101		eel:EUBELI_20101 ()	TRUE	0.719	437	3.868e-135								Helix-turn-helix domain [PF12833.10]; AraC-like ligand binding domain [PF02311.22]					0
CBAJDB_279_scaffold_12589_5	CBAJDB_279	CBAJDB_279__scaffold_12589	All_IDBACoAss_bin.51	5	6215	6550	1	C	sint:K5I26_14450		sint:K5I26_14450 ()	FALSE	0.804	187	2.451e-52								Helix-turn-helix domain [PF20038.2]					0
CBAJDB_279_scaffold_126_1	CBAJDB_279	CBAJDB_279__scaffold_126	All_IDBACoAss_bin.51	1	1044	1367	1	C	dae:Dtox_0634		dae:Dtox_0634 ()	FALSE	0.379	64	1.051e-09													0
CBAJDB_279_scaffold_126_2	CBAJDB_279	CBAJDB_279__scaffold_126	All_IDBACoAss_bin.51	2	1396	1725	1	E																				0
CBAJDB_279_scaffold_126_3	CBAJDB_279	CBAJDB_279__scaffold_126	All_IDBACoAss_bin.51	3	1888	2898	-1	A	rix:RO1_05670	K01914	rix:RO1_05670 (K01914) asnA; aspartate--ammonia ligase [EC:6.3.1.1]	TRUE	0.79	544	9.439e-172								Aspartate-ammonia ligase [PF03590.18]					0
CBAJDB_279_scaffold_126_4	CBAJDB_279	CBAJDB_279__scaffold_126	All_IDBACoAss_bin.51	4	3353	4696	1	A	ssun:H9Q77_03835		ssun:H9Q77_03835 ()	TRUE	0.758	643	9.121e-204													0
CBAJDB_279_scaffold_126_5	CBAJDB_279	CBAJDB_279__scaffold_126	All_IDBACoAss_bin.51	5	4678	5457	1	C	ssun:H9Q77_03840		ssun:H9Q77_03840 ()	FALSE	0.478	220	9.506e-61								Domain of unknown function (DUF4130 [PF13566.9]					0
CBAJDB_279_scaffold_126_6	CBAJDB_279	CBAJDB_279__scaffold_126	All_IDBACoAss_bin.51	6	5771	5998	1	C	bhu:bhn_I0683	K02784	bhu:bhn_I0683 (K02784) ptsH; phosphocarrier protein HPr	FALSE	0.701	104	4.315e-24								PTS HPr component phosphorylation site [PF00381.22]					0
CBAJDB_279_scaffold_126_7	CBAJDB_279	CBAJDB_279__scaffold_126	All_IDBACoAss_bin.51	7	6087	8504	1	A	sint:K5I26_13860	K10844	sint:K5I26_13860 (K10844) ERCC2, XPD; DNA excision repair protein ERCC-2 [EC:5.6.2.3]	TRUE	0.579	888	1.019e-281								Helicase C-terminal domain [PF13307.9]; DEAD_2 [PF06733.18]; Helical and beta-bridge domain [PF06777.14]					0
CBAJDB_279_scaffold_126_8	CBAJDB_279	CBAJDB_279__scaffold_126	All_IDBACoAss_bin.51	8	8499	9368	-1	A	rgn:RGna_15995	K01151	rgn:RGna_15995 (K01151) nfo; deoxyribonuclease IV [EC:3.1.21.2]	TRUE	0.729	418	6.627e-129								Xylose isomerase-like TIM barrel [PF01261.27]					0
CBAJDB_279_scaffold_126_9	CBAJDB_279	CBAJDB_279__scaffold_126	All_IDBACoAss_bin.51	9	9884	10867	-1	C	lacy:A4V08_32145		lacy:A4V08_32145 ()	FALSE	0.546	304	1.367e-88								EamA-like transporter family [PF00892.23]					0
CBAJDB_279_scaffold_126_10	CBAJDB_279	CBAJDB_279__scaffold_126	All_IDBACoAss_bin.51	10	10857	11732	-1	C	eel:EUBELI_01355	K00868	eel:EUBELI_01355 (K00868) pdxK, pdxY; pyridoxine kinase [EC:2.7.1.35]	FALSE	0.499	254	3.472e-72								Phosphomethylpyrimidine kinase [PF08543.15]					0
CBAJDB_279_scaffold_126_11	CBAJDB_279	CBAJDB_279__scaffold_126	All_IDBACoAss_bin.51	11	11997	12320	1	C	rgn:RGna_07515	K10947	rgn:RGna_07515 (K10947) padR; PadR family transcriptional regulator, regulatory protein PadR	FALSE	0.817	179	1.545e-49								Transcriptional regulator PadR-like family [PF03551.17]					0
CBAJDB_279_scaffold_126_12	CBAJDB_279	CBAJDB_279__scaffold_126	All_IDBACoAss_bin.51	12	12317	13027	1	C	rgn:RGna_07510		rgn:RGna_07510 ()	FALSE	0.328	124	4.164e-28								Protein of unknown function (DUF1700) [PF08006.14]					0
CBAJDB_279_scaffold_126_13	CBAJDB_279	CBAJDB_279__scaffold_126	All_IDBACoAss_bin.51	13	13024	14007	1	C	ssun:H9Q77_03880		ssun:H9Q77_03880 ()	FALSE	0.345	127	4.803e-28													0
CBAJDB_279_scaffold_126_14	CBAJDB_279	CBAJDB_279__scaffold_126	All_IDBACoAss_bin.51	14	14000	14197	1	C	thv:ADU37_CDS11000	K03973	thv:ADU37_CDS11000 (K03973) pspC; phage shock protein C	FALSE	0.622	75	4.211e-14								PspC domain [PF04024.15]					0
CBAJDB_279_scaffold_126_15	CBAJDB_279	CBAJDB_279__scaffold_126	All_IDBACoAss_bin.51	15	14518	15099	-1	C	cso:CLS_27020		cso:CLS_27020 ()	FALSE	0.692	268	1.199e-78								ECF-type riboflavin transporter, S component [PF07155.15]					0
CBAJDB_279_scaffold_126_16	CBAJDB_279	CBAJDB_279__scaffold_126	All_IDBACoAss_bin.51	16	15348	17123	1	A	lacy:A4V08_33205	K18887	lacy:A4V08_33205 (K18887) efrA, efrE; ATP-binding cassette, subfamily B, multidrug efflux pump	TRUE	0.626	726	1.383e-229								ABC transporter [PF00005.30]; ABC transporter transmembrane region [PF00664.26]					0
CBAJDB_279_scaffold_126_17	CBAJDB_279	CBAJDB_279__scaffold_126	All_IDBACoAss_bin.51	17	17123	18979	1	A	cbol:CGC65_12050	K18888	cbol:CGC65_12050 (K18888) efrB, efrF; ATP-binding cassette, subfamily B, multidrug efflux pump	TRUE	0.65	790	1.841e-251								ABC transporter [PF00005.30]; ABC transporter transmembrane region [PF00664.26]					0
CBAJDB_279_scaffold_126_18	CBAJDB_279	CBAJDB_279__scaffold_126	All_IDBACoAss_bin.51	18	18995	19882	-1	E																				0
CBAJDB_279_scaffold_126_19	CBAJDB_279	CBAJDB_279__scaffold_126	All_IDBACoAss_bin.51	19	20028	20279	1	C	bhu:bhn_I0630		bhu:bhn_I0630 ()	FALSE	0.671	107	6.91e-25								Helix-turn-helix domain [PF12844.10]; Helix-turn-helix [PF01381.25]					0
CBAJDB_279_scaffold_126_20	CBAJDB_279	CBAJDB_279__scaffold_126	All_IDBACoAss_bin.51	20	20591	20749	-1	E																				0
CBAJDB_279_scaffold_126_21	CBAJDB_279	CBAJDB_279__scaffold_126	All_IDBACoAss_bin.51	21	21162	23825	1	A	ssun:H9Q77_03900	K01873	ssun:H9Q77_03900 (K01873) VARS, valS; valyl-tRNA synthetase [EC:6.1.1.9]	TRUE	0.824	1511	0								tRNA synthetases class I (I, L, M and V) [PF00133.25]; Anticodon-binding domain of tRNA ligase [PF08264.16]; tRNA synthetases class I (M) [PF09334.14]; Leucyl-tRNA synthetase, Domain 2 [PF13603.9]; Valyl tRNA synthetase tRNA binding arm [PF10458.12]					0
CBAJDB_279_scaffold_126_22	CBAJDB_279	CBAJDB_279__scaffold_126	All_IDBACoAss_bin.51	22	23904	25364	1	C	rho:RHOM_03375	K09749,K09749	rho:RHOM_03375 (K09749) K09749; uncharacterized protein	FALSE	0.35	245	5.329e-66								Flagellar Assembly Protein A beta solenoid domain [PF03961.16]; Flagellar Assembly Protein A N-terminal region [PF20250.1]					0
CBAJDB_279_scaffold_126_23	CBAJDB_279	CBAJDB_279__scaffold_126	All_IDBACoAss_bin.51	23	25361	26671	1	A	rum:CK1_32570	K11754	rum:CK1_32570 (K11754) folC; dihydrofolate synthase / folylpolyglutamate synthase [EC:6.3.2.12 6.3.2.17]	TRUE	0.476	376	9.26e-112								Mur ligase middle domain [PF08245.15]; Mur ligase family, glutamate ligase domain [PF02875.24]					0
CBAJDB_279_scaffold_126_24	CBAJDB_279	CBAJDB_279__scaffold_126	All_IDBACoAss_bin.51	24	26664	26813	1	C	ssun:H9Q77_03910		ssun:H9Q77_03910 ()	FALSE	0.78	74	2.575e-14													0
CBAJDB_279_scaffold_126_25	CBAJDB_279	CBAJDB_279__scaffold_126	All_IDBACoAss_bin.51	25	26823	28244	1	A	ssun:H9Q77_03915		ssun:H9Q77_03915 ()	TRUE	0.534	475	5.185e-145								Plant specific mitochondrial import receptor subunit TOM20 [PF06552.15]					0
CBAJDB_279_scaffold_126_26	CBAJDB_279	CBAJDB_279__scaffold_126	All_IDBACoAss_bin.51	26	28521	28847	1	C	ssun:H9Q77_03920	K06378	ssun:H9Q77_03920 (K06378) spoIIAA; stage II sporulation protein AA (anti-sigma F factor antagonist)	FALSE	0.74	148	1.142e-38								STAS domain [PF13466.9]; STAS domain [PF01740.24]					0
CBAJDB_279_scaffold_126_27	CBAJDB_279	CBAJDB_279__scaffold_126	All_IDBACoAss_bin.51	27	28837	29283	1	C	ssun:H9Q77_03925	K06379	ssun:H9Q77_03925 (K06379) spoIIAB; stage II sporulation protein AB (anti-sigma F factor) [EC:2.7.11.1]	FALSE	0.628	188	5.348e-52								Histidine kinase-like ATPase domain [PF13581.9]; Histidine kinase-, DNA gyrase B-, and HSP90-like ATPase [PF02518.29]					0
CBAJDB_279_scaffold_126_28	CBAJDB_279	CBAJDB_279__scaffold_126	All_IDBACoAss_bin.51	28	29287	30003	1	C	ssun:H9Q77_03930	K03091	ssun:H9Q77_03930 (K03091) sigH; RNA polymerase sporulation-specific sigma factor	FALSE	0.581	283	4.083e-83								Sigma-70, region 4 [PF04545.19]; Sigma-70 region 2 [PF04542.17]; Sigma-70 region 3 [PF04539.19]; Helix-turn-helix domain [PF12645.10]					0
CBAJDB_279_scaffold_126_29	CBAJDB_279	CBAJDB_279__scaffold_126	All_IDBACoAss_bin.51	29	30032	30667	1	C	cbol:CGC65_06885		cbol:CGC65_06885 ()	FALSE	0.481	181	4.388e-48								Histidine phosphatase superfamily (branch 1) [PF00300.25]					0
CBAJDB_279_scaffold_126_30	CBAJDB_279	CBAJDB_279__scaffold_126	All_IDBACoAss_bin.51	30	30786	31412	1	C	ssun:H9Q77_04000	K06403	ssun:H9Q77_04000 (K06403) spoVAA; stage V sporulation protein AA	FALSE	0.553	220	6.139e-62								Stage V sporulation protein AA [PF12164.11]					0
CBAJDB_279_scaffold_126_31	CBAJDB_279	CBAJDB_279__scaffold_126	All_IDBACoAss_bin.51	31	31402	31881	1	C	ssun:H9Q77_03995	K06404	ssun:H9Q77_03995 (K06404) spoVAB; stage V sporulation protein AB	FALSE	0.557	168	8.501e-45								Stage V sporulation protein AB [PF13782.9]					0
CBAJDB_279_scaffold_126_32	CBAJDB_279	CBAJDB_279__scaffold_126	All_IDBACoAss_bin.51	32	32374	32832	1	C	ssun:H9Q77_11235	K06405	ssun:H9Q77_11235 (K06405) spoVAC; stage V sporulation protein AC	FALSE	0.795	243	5.67e-71								SpoVAC/SpoVAEB sporulation membrane protein [PF03862.16]					0
CBAJDB_279_scaffold_126_33	CBAJDB_279	CBAJDB_279__scaffold_126	All_IDBACoAss_bin.51	33	32898	33761	1	A	rho:RHOM_00210	K07138,K07138	rho:RHOM_00210 (K07138) K07138; uncharacterized protein	TRUE	0.827	489	1.96e-153								Domain of unknown function (DUF362) [PF04015.15]					0
CBAJDB_279_scaffold_126_34	CBAJDB_279	CBAJDB_279__scaffold_126	All_IDBACoAss_bin.51	34	34072	34788	1	C	ssun:H9Q77_10340		ssun:H9Q77_10340 ()	FALSE	0.489	219	5.561e-61								LytTr DNA-binding domain [PF04397.18]; Response regulator receiver domain [PF00072.27]					0
CBAJDB_279_scaffold_126_35	CBAJDB_279	CBAJDB_279__scaffold_126	All_IDBACoAss_bin.51	35	34795	36093	1	C	ssun:H9Q77_10335		ssun:H9Q77_10335 ()	FALSE	0.401	295	9.84e-84								GHKL domain [PF14501.9]					0
CBAJDB_279_scaffold_126_36	CBAJDB_279	CBAJDB_279__scaffold_126	All_IDBACoAss_bin.51	36	36264	36419	1	E																				0
CBAJDB_279_scaffold_126_37	CBAJDB_279	CBAJDB_279__scaffold_126	All_IDBACoAss_bin.51	37	36422	37003	1	C	rix:RO1_06580	K07813	rix:RO1_06580 (K07813) agrB; accessory gene regulator B	FALSE	0.474	169	2.626e-44	MER0508695	C75	MER0508695 - family C75 unassigned peptidases (Roseburia intestinalis) [C75.UPW]#C75#{peptidase unit: 35-173}~source YP_007831944~	FALSE	0.483	123	2.169e-30	Accessory gene regulator B [PF04647.18]					0
CBAJDB_279_scaffold_126_38	CBAJDB_279	CBAJDB_279__scaffold_126	All_IDBACoAss_bin.51	38	37170	38177	1	C	ccb:Clocel_0851		ccb:Clocel_0851 ()	FALSE	0.425	228	1.74e-62								Calcineurin-like phosphoesterase [PF00149.31]					0
CBAJDB_279_scaffold_126_39	CBAJDB_279	CBAJDB_279__scaffold_126	All_IDBACoAss_bin.51	39	38326	39132	-1	C	cso:CLS_02010		cso:CLS_02010 ()	FALSE	0.386	179	1.011e-46								Peptidase propeptide and YPEB domain [PF03413.22]					0
CBAJDB_279_scaffold_126_40	CBAJDB_279	CBAJDB_279__scaffold_126	All_IDBACoAss_bin.51	40	39335	40018	1	C	bhu:bhn_I2163	K19221	bhu:bhn_I2163 (K19221) cobA, btuR; cob(I)alamin adenosyltransferase [EC:2.5.1.17]	FALSE	0.311	86	1.825e-15													0
CBAJDB_279_scaffold_126_41	CBAJDB_279	CBAJDB_279__scaffold_126	All_IDBACoAss_bin.51	41	40015	40533	1	C	cct:CC1_14130	K19221	cct:CC1_14130 (K19221) cobA, btuR; cob(I)alamin adenosyltransferase [EC:2.5.1.17]	FALSE	0.447	139	1.434e-34								ATP:corrinoid adenosyltransferase BtuR/CobO/CobP [PF02572.18]					0
CBAJDB_279_scaffold_126_42	CBAJDB_279	CBAJDB_279__scaffold_126	All_IDBACoAss_bin.51	42	40889	41185	-1	C	bhan:CGC63_03370		bhan:CGC63_03370 ()	FALSE	0.726	120	4.065e-29								Helix-turn-helix domain [PF12844.10]; Helix-turn-helix [PF01381.25]; Helix-turn-helix domain [PF13560.9]					0
CBAJDB_279_scaffold_126_43	CBAJDB_279	CBAJDB_279__scaffold_126	All_IDBACoAss_bin.51	43	41361	41918	1	C	bfi:CIY_00960		bfi:CIY_00960 ()	FALSE	0.467	68	6.085e-10								Inner membrane component of T3SS, cytoplasmic domain [PF16697.8]; FHA domain [PF00498.29]					0
CBAJDB_279_scaffold_126_44	CBAJDB_279	CBAJDB_279__scaffold_126	All_IDBACoAss_bin.51	44	41945	46393	1	A	cth:Cthe_0638	K03466	cth:Cthe_0638 (K03466) ftsK, spoIIIE; DNA segregation ATPase FtsK/SpoIIIE, S-DNA-T family	TRUE	0.385	871	2.966e-265								FtsK/SpoIIIE family [PF01580.21]; Inner membrane component of T3SS, cytoplasmic domain [PF16697.8]; FHA domain [PF00498.29]					0
CBAJDB_279_scaffold_126_45	CBAJDB_279	CBAJDB_279__scaffold_126	All_IDBACoAss_bin.51	45	46413	47240	1	E																				0
CBAJDB_279_scaffold_126_46	CBAJDB_279	CBAJDB_279__scaffold_126	All_IDBACoAss_bin.51	46	47401	47685	1	E																				0
CBAJDB_279_scaffold_126_47	CBAJDB_279	CBAJDB_279__scaffold_126	All_IDBACoAss_bin.51	47	47699	47995	1	C	ccom:I6K69_08355		ccom:I6K69_08355 ()	FALSE	0.407	68	4.212e-11								Proteins of 100 residues with WXG [PF06013.15]					0
CBAJDB_279_scaffold_126_48	CBAJDB_279	CBAJDB_279__scaffold_126	All_IDBACoAss_bin.51	48	48020	49168	1	E																				0
CBAJDB_279_scaffold_126_49	CBAJDB_279	CBAJDB_279__scaffold_126	All_IDBACoAss_bin.51	49	49195	49491	1	C	ccom:I6K69_08355		ccom:I6K69_08355 ()	FALSE	0.448	76	5.444e-14								Proteins of 100 residues with WXG [PF06013.15]					0
CBAJDB_279_scaffold_126_50	CBAJDB_279	CBAJDB_279__scaffold_126	All_IDBACoAss_bin.51	50	49503	49751	1	D															WXG100 protein secretion system (Wss), protein YukD [PF08817.13]					0
CBAJDB_279_scaffold_126_51	CBAJDB_279	CBAJDB_279__scaffold_126	All_IDBACoAss_bin.51	51	49780	50655	1	C	cth:Cthe_0635	K20074	cth:Cthe_0635 (K20074) prpC, phpP; PPM family protein phosphatase [EC:3.1.3.16]	FALSE	0.38	172	8.543e-44								Protein phosphatase 2C [PF13672.9]; Protein phosphatase 2C [PF00481.24]					0
CBAJDB_279_scaffold_126_52	CBAJDB_279	CBAJDB_279__scaffold_126	All_IDBACoAss_bin.51	52	50700	53996	1	A	cew:EKH84_04445	K12132	cew:EKH84_04445 (K12132) prkC, stkP; eukaryotic-like serine/threonine-protein kinase [EC:2.7.11.1]	TRUE	0.605	365	4.163e-100	MER1360781	A31	MER1360781 - family A31 non-peptidase homologues (Thecamonas trahens) [A31.UNW]#A31#{peptidase unit: 181-256}~source XP_013753081~	FALSE	0.516	72	6.638e-11	Protein kinase domain [PF00069.28]; Protein tyrosine and serine/threonine kinase [PF07714.20]; Kinase-like [PF14531.9]; Fungal protein kinase [PF17667.4]					0
CBAJDB_279_scaffold_126_53	CBAJDB_279	CBAJDB_279__scaffold_126	All_IDBACoAss_bin.51	53	54144	54848	1	E																				0
CBAJDB_279_scaffold_126_54	CBAJDB_279	CBAJDB_279__scaffold_126	All_IDBACoAss_bin.51	54	54870	55436	1	E																				0
CBAJDB_279_scaffold_126_55	CBAJDB_279	CBAJDB_279__scaffold_126	All_IDBACoAss_bin.51	55	55649	56617	1	A	cbei:LF65_01618		cbei:LF65_01618 ()	TRUE	0.672	429	5.847e-132								Domain of unknown function (DUF4432) [PF14486.9]					0
CBAJDB_279_scaffold_126_56	CBAJDB_279	CBAJDB_279__scaffold_126	All_IDBACoAss_bin.51	56	56649	57545	1	C	obj:EIO64_16000	K00077	obj:EIO64_16000 (K00077) panE, apbA; 2-dehydropantoate 2-reductase [EC:1.1.1.169]	FALSE	0.537	301	2.737e-88								Ketopantoate reductase PanE/ApbA C terminal [PF08546.14]; Ketopantoate reductase PanE/ApbA [PF02558.19]					0
CBAJDB_279_scaffold_126_57	CBAJDB_279	CBAJDB_279__scaffold_126	All_IDBACoAss_bin.51	57	57615	58238	1	C	cld:CLSPO_c13480	K00806	cld:CLSPO_c13480 (K00806) uppS; undecaprenyl diphosphate synthase [EC:2.5.1.31]	FALSE	0.656	276	3.005e-81								Putative undecaprenyl diphosphate synthase [PF01255.22]					0
CBAJDB_279_scaffold_126_58	CBAJDB_279	CBAJDB_279__scaffold_126	All_IDBACoAss_bin.51	58	58392	59360	1	A	qdo:H9Q78_01395		qdo:H9Q78_01395 ()	TRUE	0.667	431	1.212e-132								Oxidoreductase family, NAD-binding Rossmann fold [PF01408.25]; Oxidoreductase family, C-terminal alpha/beta domain [PF02894.20]					0
CBAJDB_279_scaffold_126_59	CBAJDB_279	CBAJDB_279__scaffold_126	All_IDBACoAss_bin.51	59	60134	60538	-1	C	rher:EHE19_008600	K07216	rher:EHE19_008600 (K07216) hr; hemerythrin	FALSE	0.475	118	7.22e-28								Hemerythrin HHE cation binding domain [PF01814.26]					0
CBAJDB_279_scaffold_126_60	CBAJDB_279	CBAJDB_279__scaffold_126	All_IDBACoAss_bin.51	60	60627	61547	-1	C	blab:EYS05_07200		blab:EYS05_07200 ()	FALSE	0.466	246	6.202e-69								Helix-turn-helix domain [PF12833.10]; AraC-like ligand binding domain [PF02311.22]					0
CBAJDB_279_scaffold_126_61	CBAJDB_279	CBAJDB_279__scaffold_126	All_IDBACoAss_bin.51	61	61665	63005	1	A	bpro:PMF13cell1_02327		bpro:PMF13cell1_02327 ()	TRUE	0.525	442	2.559e-134								MatE [PF01554.21]					0
CBAJDB_279_scaffold_126_62	CBAJDB_279	CBAJDB_279__scaffold_126	All_IDBACoAss_bin.51	62	63034	63660	1	C	cpor:BED41_12015	K00661	cpor:BED41_12015 (K00661) maa; maltose O-acetyltransferase [EC:2.3.1.79]	FALSE	0.696	285	2.234e-84								Hexapeptide repeat of succinyl-transferase [PF14602.9]					0
CBAJDB_279_scaffold_126_63	CBAJDB_279	CBAJDB_279__scaffold_126	All_IDBACoAss_bin.51	63	63679	64503	1	A	csq:CSCA_1937	K04486	csq:CSCA_1937 (K04486) E3.1.3.15B; histidinol-phosphatase (PHP family) [EC:3.1.3.15]	TRUE	0.662	364	1.848e-110								PHP domain [PF02811.22]					0
CBAJDB_279_scaffold_126_64	CBAJDB_279	CBAJDB_279__scaffold_126	All_IDBACoAss_bin.51	64	64653	66791	1	C	csh:Closa_2441	K03406	csh:Closa_2441 (K03406) mcp; methyl-accepting chemotaxis protein	FALSE	0.309	328	3e-91	MER0501642	M23B	MER0501642 - subfamily M23B unassigned peptidases (Clostridium saccharobutylicum) [M23.UPB]#M23B#{peptidase unit: 361-556}~source YP_008673405~	FALSE	0.277	75	3.941e-12	Methyl-accepting chemotaxis protein (MCP) signalling domain [PF00015.24]; Cache domain [PF02743.21]; HAMP domain [PF18947.3]; HAMP domain [PF00672.28]					0
CBAJDB_279_scaffold_126_65	CBAJDB_279	CBAJDB_279__scaffold_126	All_IDBACoAss_bin.51	65	67238	69448	1	A	cev:LK421_05660		cev:LK421_05660 ()	TRUE	0.753	1120	0								RNA ligase [PF09511.13]; AAA domain [PF13671.9]; Chromatin associated protein KTI12 [PF08433.13]; Calcineurin-like phosphoesterase superfamily domain [PF12850.10]; Calcineurin-like phosphoesterase [PF00149.31]					0
CBAJDB_279_scaffold_126_66	CBAJDB_279	CBAJDB_279__scaffold_126	All_IDBACoAss_bin.51	66	69438	70082	1	C	cbol:CGC65_07070		cbol:CGC65_07070 ()	FALSE	0.684	261	4.747e-76													0
CBAJDB_279_scaffold_126_67	CBAJDB_279	CBAJDB_279__scaffold_126	All_IDBACoAss_bin.51	67	70118	70261	1	E																				0
CBAJDB_279_scaffold_126_68	CBAJDB_279	CBAJDB_279__scaffold_126	All_IDBACoAss_bin.51	68	70367	71206	1	C	cbol:CGC65_10160		cbol:CGC65_10160 ()	FALSE	0.64	347	1.743e-104								Uncharacterized protein conserved in bacteria (DUF2263) [PF10021.12]					0
CBAJDB_279_scaffold_126_69	CBAJDB_279	CBAJDB_279__scaffold_126	All_IDBACoAss_bin.51	69	71508	73202	1	A	rim:ROI_32730	K03406	rim:ROI_32730 (K03406) mcp; methyl-accepting chemotaxis protein	TRUE	0.504	516	1.015e-157	MER0501642	M23B	MER0501642 - subfamily M23B unassigned peptidases (Clostridium saccharobutylicum) [M23.UPB]#M23B#{peptidase unit: 361-556}~source YP_008673405~	FALSE	0.289	75	1.999e-12	Methyl-accepting chemotaxis protein (MCP) signalling domain [PF00015.24]					0
CBAJDB_279_scaffold_126_70	CBAJDB_279	CBAJDB_279__scaffold_126	All_IDBACoAss_bin.51	70	73451	73933	1	C	dlo:K5I24_05780	K03088	dlo:K5I24_05780 (K03088) rpoE; RNA polymerase sigma-70 factor, ECF subfamily	FALSE	0.704	228	1.328e-65								Sigma-70 region 2 [PF04542.17]; Sigma-70, region 4 [PF08281.15]; ECF sigma factor [PF07638.14]; Sigma-70, region 4 [PF04545.19]					0
CBAJDB_279_scaffold_126_71	CBAJDB_279	CBAJDB_279__scaffold_126	All_IDBACoAss_bin.51	71	73923	74513	1	C	ova:OBV_08330		ova:OBV_08330 ()	FALSE	0.564	213	1.452e-59													0
CBAJDB_279_scaffold_126_72	CBAJDB_279	CBAJDB_279__scaffold_126	All_IDBACoAss_bin.51	72	74707	75711	1	A	lasa:L9O85_00955		lasa:L9O85_00955 ()	TRUE	0.709	426	8.956e-131								Putative sugar-binding domain [PF04198.16]					0
CBAJDB_279_scaffold_126_73	CBAJDB_279	CBAJDB_279__scaffold_126	All_IDBACoAss_bin.51	73	75677	76600	1	C	dlo:K5I24_07600		dlo:K5I24_07600 ()	FALSE	0.581	340	1.677e-101								pfkB family carbohydrate kinase [PF00294.27]					0
CBAJDB_279_scaffold_126_74	CBAJDB_279	CBAJDB_279__scaffold_126	All_IDBACoAss_bin.51	74	76575	77273	1	C	dlo:K5I24_07595	K03811	dlo:K5I24_07595 (K03811) pnuC; nicotinamide mononucleotide transporter	FALSE	0.703	316	1.013e-94								Nicotinamide mononucleotide transporter [PF04973.15]					0
CBAJDB_279_scaffold_126_75	CBAJDB_279	CBAJDB_279__scaffold_126	All_IDBACoAss_bin.51	75	77302	78339	-1	C	ssun:H9Q77_02070		ssun:H9Q77_02070 ()	FALSE	0.341	78	1.089e-11													0
CBAJDB_279_scaffold_126_76	CBAJDB_279	CBAJDB_279__scaffold_126	All_IDBACoAss_bin.51	76	78822	79454	1	C	egd:GS424_006380	K05879	egd:GS424_006380 (K05879) dhaL; phosphoenolpyruvate---glycerone phosphotransferase subunit DhaL [EC:2.7.1.121]	FALSE	0.637	254	1.583e-73								DAK2 domain [PF02734.20]					0
CBAJDB_279_scaffold_126_77	CBAJDB_279	CBAJDB_279__scaffold_126	All_IDBACoAss_bin.51	77	79477	80478	1	A	ele:Elen_1229	K05878	ele:Elen_1229 (K05878) dhaK; phosphoenolpyruvate---glycerone phosphotransferase subunit DhaK [EC:2.7.1.121]	TRUE	0.829	569	2.717e-180								Dak1 domain [PF02733.20]					0
CBAJDB_279_scaffold_126_78	CBAJDB_279	CBAJDB_279__scaffold_126	All_IDBACoAss_bin.51	78	80683	81006	1	C	lasa:L9O85_00935		lasa:L9O85_00935 ()	FALSE	0.884	199	1.54e-56													0
CBAJDB_279_scaffold_126_79	CBAJDB_279	CBAJDB_279__scaffold_126	All_IDBACoAss_bin.51	79	81140	81802	-1	C	qdo:H9Q78_02395		qdo:H9Q78_02395 ()	FALSE	0.795	346	4.37e-105								Acetyltransferase (GNAT) family [PF00583.28]; GNAT acetyltransferase, Mec-17 [PF05301.14]					0
CBAJDB_279_scaffold_126_80	CBAJDB_279	CBAJDB_279__scaffold_126	All_IDBACoAss_bin.51	80	81866	85225	1	A	bull:JOS54_06140	K01153	bull:JOS54_06140 (K01153) hsdR; type I restriction enzyme, R subunit [EC:3.1.21.3]	TRUE	0.707	1484	0								SWI2/SNF2 ATPase [PF18766.4]; Type I restriction enzyme R protein N terminus (HSDR_N) [PF04313.17]					0
CBAJDB_279_scaffold_126_81	CBAJDB_279	CBAJDB_279__scaffold_126	All_IDBACoAss_bin.51	81	85246	86892	1	A	rum:CK1_29750	K03427	rum:CK1_29750 (K03427) hsdM; type I restriction enzyme M protein [EC:2.1.1.72]	TRUE	0.794	875	5.011e-282								N-6 DNA Methylase [PF02384.19]; Methyltransferase small domain [PF05175.17]; Eco57I restriction-modification methylase [PF07669.14]					0
CBAJDB_279_scaffold_126_82	CBAJDB_279	CBAJDB_279__scaffold_126	All_IDBACoAss_bin.51	82	86889	87980	1	A	lsj:LSJ_1341c	K01154	lsj:LSJ_1341c (K01154) hsdS; type I restriction enzyme, S subunit [EC:3.1.21.3]	TRUE	0.505	369	1.913e-110								Type I restriction modification DNA specificity domain [PF01420.22]					0
CBAJDB_279_scaffold_126_83	CBAJDB_279	CBAJDB_279__scaffold_126	All_IDBACoAss_bin.51	83	88242	90830	1	A	ssun:H9Q77_06075	K03695	ssun:H9Q77_06075 (K03695) clpB; ATP-dependent Clp protease ATP-binding subunit ClpB	TRUE	0.804	1416	0								AAA domain (Cdc48 subfamily) [PF07724.17]; AAA lid domain [PF17871.4]; C-terminal, D2-small domain, of ClpB protein [PF10431.12]; AAA domain (dynein-related subfamily) [PF07728.17]; Sigma-54 interaction domain [PF00158.29]; ATPase family associated with various cellular activities (AAA) [PF00004.32]; Clp amino terminal domain, pathogenicity island component [PF02861.23]; Bacterial TniB protein [PF05621.14]; AAA domain [PF13401.9]					0
CBAJDB_279_scaffold_126_84	CBAJDB_279	CBAJDB_279__scaffold_126	All_IDBACoAss_bin.51	84	90827	91459	-1	C	cbut:ATN24_20320		cbut:ATN24_20320 ()	FALSE	0.57	219	2.356e-61								Haloacid dehalogenase-like hydrolase [PF13419.9]; haloacid dehalogenase-like hydrolase [PF00702.29]					0
CBAJDB_279_scaffold_126_85	CBAJDB_279	CBAJDB_279__scaffold_126	All_IDBACoAss_bin.51	85	91794	93284	1	A	ssun:H9Q77_04335		ssun:H9Q77_04335 ()	TRUE	0.41	362	5.014e-106	MER0939655	M79	MER0939655 - family M79 unassigned peptidases () [M79.UPW]#M79#{peptidase unit: 124-242}~source R9J8Z0~	FALSE	0.542	123	1.662e-27	Haloacid dehalogenase-like hydrolase [PF13419.9]; Type II CAAX prenyl endopeptidase Rce1-like [PF02517.19]; haloacid dehalogenase-like hydrolase [PF00702.29]; HAD-hyrolase-like [PF13242.9]; haloacid dehalogenase-like hydrolase [PF12710.10]					0
CBAJDB_279_scaffold_126_86	CBAJDB_279	CBAJDB_279__scaffold_126	All_IDBACoAss_bin.51	86	93491	98044	1	A	ssun:H9Q77_04345	K00284	ssun:H9Q77_04345 (K00284) GLU, gltS; glutamate synthase (ferredoxin) [EC:1.4.7.1]	TRUE	0.828	2583	0	MER0459816	C44	MER0459816 - glutamate synthase (NADPH) large chain () [C44.003]#C44#{peptidase unit: 23-390}~source ZP_08608323~	TRUE	0.856	654	7.352e-194	Glutamine amidotransferases class-II [PF00310.24]; Glutamate synthase central domain [PF04898.17]; Conserved region in glutamate synthase [PF01645.20]; GXGXG motif [PF01493.22]					0
CBAJDB_279_scaffold_126_87	CBAJDB_279	CBAJDB_279__scaffold_126	All_IDBACoAss_bin.51	87	98058	99548	1	A	ssun:H9Q77_04350	K00266	ssun:H9Q77_04350 (K00266) gltD; glutamate synthase (NADPH) small chain [EC:1.4.1.13]	TRUE	0.801	817	5.958e-263								Dihydroprymidine dehydrogenase domain II, 4Fe-4S cluster [PF14691.9]; Pyridine nucleotide-disulphide oxidoreductase [PF07992.17]; HI0933-like protein [PF03486.17]; NAD(P)-binding Rossmann-like domain [PF13450.9]; Flavin-binding monooxygenase-like [PF00743.22]; Pyridine nucleotide-disulphide oxidoreductase [PF00070.30]; FAD binding domain [PF01494.22]; Flavin containing amine oxidoreductase [PF01593.27]; FAD dependent oxidoreductase [PF01266.27]					0
CBAJDB_279_scaffold_126_88	CBAJDB_279	CBAJDB_279__scaffold_126	All_IDBACoAss_bin.51	88	99734	100999	1	C	bprm:CL3_29340	K01308	bprm:CL3_29340 (K01308) yqgT; g-D-glutamyl-meso-diaminopimelate peptidase [EC:3.4.19.11]	FALSE	0.455	252	3.605e-69	MER0835275	M14A	MER0835275 - subfamily M14A unassigned peptidases () [M14.UPA]#M14A#{peptidase unit: 32-282}~source R9J7Z3~	TRUE	0.705	354	1.942e-106	Zinc carboxypeptidase [PF00246.27]					0
CBAJDB_279_scaffold_126_89	CBAJDB_279	CBAJDB_279__scaffold_126	All_IDBACoAss_bin.51	89	101190	102320	1	A	bhu:bhn_I1825		bhu:bhn_I1825 ()	TRUE	0.509	355	1.917e-105								HD domain [PF01966.25]					0
CBAJDB_279_scaffold_126_90	CBAJDB_279	CBAJDB_279__scaffold_126	All_IDBACoAss_bin.51	90	102403	103065	-1	C	ssun:H9Q77_04910	K16789	ssun:H9Q77_04910 (K16789) thiT; thiamine transporter	FALSE	0.647	301	1.76e-89								Thiamine transporter protein (Thia_YuaJ) [PF09515.13]					0
CBAJDB_279_scaffold_126_91	CBAJDB_279	CBAJDB_279__scaffold_126	All_IDBACoAss_bin.51	91	103575	104402	-1	C	ppy:PPE_00696		ppy:PPE_00696 ()	FALSE	0.503	252	1.64e-71								Helix-turn-helix domain [PF12833.10]; AraC-like ligand binding domain [PF02311.22]; Bacterial regulatory helix-turn-helix proteins, AraC family [PF00165.26]					0
CBAJDB_279_scaffold_126_92	CBAJDB_279	CBAJDB_279__scaffold_126	All_IDBACoAss_bin.51	92	104601	106565	1	A	dlo:K5I24_07760	K02810	dlo:K5I24_07760 (K02810) scrA, sacP, sacX, ptsS; sucrose PTS system EIIBCA or EIIBC component [EC:2.7.1.211]	TRUE	0.583	728	4.082e-229								phosphoenolpyruvate-dependent sugar phosphotransferase system, EIIA 1 [PF00358.23]; Phosphotransferase system, EIIC [PF02378.21]; phosphotransferase system, EIIB [PF00367.23]					0
CBAJDB_279_scaffold_126_93	CBAJDB_279	CBAJDB_279__scaffold_126	All_IDBACoAss_bin.51	93	106638	107471	1	C	fpra:CG447_14540		fpra:CG447_14540 ()	FALSE	0.405	198	4.265e-53								haloacid dehalogenase-like hydrolase [PF08282.15]; Sucrose-6F-phosphate phosphohydrolase [PF05116.16]					0
CBAJDB_279_scaffold_126_94	CBAJDB_279	CBAJDB_279__scaffold_126	All_IDBACoAss_bin.51	94	107697	109952	1	C	bpro:PMF13cell1_01634	K07407	bpro:PMF13cell1_01634 (K07407) E3.2.1.22B, galA, rafA; alpha-galactosidase [EC:3.2.1.22]	FALSE	0.578	825	5.013e-261								Melibiase [PF02065.21]; Glycosyl hydrolase family 36 N-terminal domain [PF16875.8]; Glycosyl hydrolase family 36 C-terminal domain [PF16874.8]	GH36	GH36 alpha-galactosidase (EC 3.2.1.22); alpha-N-acetylgalactosaminidase (EC 3.2.1.49); stachyose synthase (EC 2.4.1.67); raffinose synthase (EC 2.4.1.82)	2.4.1.67,2.4.1.82,3.2.1.22,3.2.1.23,3.2.1.49,3.2.1.88	GH36.hmm	0
CBAJDB_279_scaffold_126_95	CBAJDB_279	CBAJDB_279__scaffold_126	All_IDBACoAss_bin.51	95	109986	111533	1	C	exm:U719_01605		exm:U719_01605 ()	FALSE	0.218	70	9.191e-09													0
CBAJDB_279_scaffold_126_96	CBAJDB_279	CBAJDB_279__scaffold_126	All_IDBACoAss_bin.51	96	111538	113046	1	E																				0
CBAJDB_279_scaffold_126_97	CBAJDB_279	CBAJDB_279__scaffold_126	All_IDBACoAss_bin.51	97	113043	115937	1	E																				0
CBAJDB_279_scaffold_126_98	CBAJDB_279	CBAJDB_279__scaffold_126	All_IDBACoAss_bin.51	98	115934	116791	1	E																				0
CBAJDB_279_scaffold_126_99	CBAJDB_279	CBAJDB_279__scaffold_126	All_IDBACoAss_bin.51	99	116873	118567	1	E																				0
CBAJDB_279_scaffold_126_100	CBAJDB_279	CBAJDB_279__scaffold_126	All_IDBACoAss_bin.51	100	118818	119594	-1	E																				0
CBAJDB_279_scaffold_126_101	CBAJDB_279	CBAJDB_279__scaffold_126	All_IDBACoAss_bin.51	101	119968	120141	1	C	ssun:H9Q77_06080		ssun:H9Q77_06080 ()	FALSE	0.681	80	3.295e-16								Domain of unknown function (DUF4250) [PF14056.9]					0
CBAJDB_279_scaffold_126_102	CBAJDB_279	CBAJDB_279__scaffold_126	All_IDBACoAss_bin.51	102	120158	120703	1	C	rho:RHOM_11140		rho:RHOM_11140 ()	FALSE	0.727	239	9.475e-69								Uracil DNA glycosylase superfamily [PF03167.22]					0
CBAJDB_279_scaffold_126_103	CBAJDB_279	CBAJDB_279__scaffold_126	All_IDBACoAss_bin.51	103	120703	122166	1	C	blau:DQQ01_04315		blau:DQQ01_04315 ()	FALSE	0.386	329	1.591e-94								RACo middle region [PF17651.4]; C-terminal domain of RACo the ASKHA domain [PF14574.9]; 2Fe-2S iron-sulfur cluster binding domain [PF00111.30]					0
CBAJDB_279_scaffold_126_104	CBAJDB_279	CBAJDB_279__scaffold_126	All_IDBACoAss_bin.51	104	122314	122532	1	C	wcp:H9Q76_11335		wcp:H9Q76_11335 ()	FALSE	0.615	89	4.665e-19													0
CBAJDB_279_scaffold_126_105	CBAJDB_279	CBAJDB_279__scaffold_126	All_IDBACoAss_bin.51	105	122586	122756	1	C	era:ERE_04130		era:ERE_04130 ()	FALSE	0.851	101	1.535e-23													0
CBAJDB_279_scaffold_126_106	CBAJDB_279	CBAJDB_279__scaffold_126	All_IDBACoAss_bin.51	106	122773	124176	-1	C	bpro:PMF13cell1_00893		bpro:PMF13cell1_00893 ()	FALSE	0.336	249	1.375e-67								Histidine kinase-, DNA gyrase B-, and HSP90-like ATPase [PF02518.29]; HAMP domain [PF00672.28]; His Kinase A (phospho-acceptor) domain [PF00512.28]					0
CBAJDB_279_scaffold_126_107	CBAJDB_279	CBAJDB_279__scaffold_126	All_IDBACoAss_bin.51	107	124173	124838	-1	C	blab:EYS05_15775		blab:EYS05_15775 ()	FALSE	0.66	287	8.273e-85								Response regulator receiver domain [PF00072.27]; Transcriptional regulatory protein, C terminal [PF00486.31]					0
CBAJDB_279_scaffold_126_108	CBAJDB_279	CBAJDB_279__scaffold_126	All_IDBACoAss_bin.51	108	125131	126591	1	C	bpro:PMF13cell1_00892		bpro:PMF13cell1_00892 ()	FALSE	0.223	129	1.52e-27								Family of unknown function (DUF6034) [PF19499.2]					0
CBAJDB_279_scaffold_126_109	CBAJDB_279	CBAJDB_279__scaffold_126	All_IDBACoAss_bin.51	109	126607	128841	-1	A	mfun:GXM21_03335	K07407	mfun:GXM21_03335 (K07407) E3.2.1.22B, galA, rafA; alpha-galactosidase [EC:3.2.1.22]	TRUE	0.74	1112	0								Melibiase [PF02065.21]; Glycosyl hydrolase family 36 N-terminal domain [PF16875.8]; Glycosyl hydrolase family 36 C-terminal domain [PF16874.8]; Alpha galactosidase A [PF16499.8]	GH36	GH36 alpha-galactosidase (EC 3.2.1.22); alpha-N-acetylgalactosaminidase (EC 3.2.1.49); stachyose synthase (EC 2.4.1.67); raffinose synthase (EC 2.4.1.82)	2.4.1.67,2.4.1.82,3.2.1.22,3.2.1.23,3.2.1.49,3.2.1.88	GH36.hmm	0
CBAJDB_279_scaffold_126_110	CBAJDB_279	CBAJDB_279__scaffold_126	All_IDBACoAss_bin.51	110	129214	130890	1	A	acol:K5I23_08100	K03406	acol:K5I23_08100 (K03406) mcp; methyl-accepting chemotaxis protein	TRUE	0.458	461	6.218e-139	MER0501642	M23B	MER0501642 - subfamily M23B unassigned peptidases (Clostridium saccharobutylicum) [M23.UPB]#M23B#{peptidase unit: 361-556}~source YP_008673405~	FALSE	0.482	71	3.186e-11	Methyl-accepting chemotaxis protein (MCP) signalling domain [PF00015.24]					0
CBAJDB_279_scaffold_126_111	CBAJDB_279	CBAJDB_279__scaffold_126	All_IDBACoAss_bin.51	111	131308	131868	1	C	coo:CCU_05780	K07559	coo:CCU_05780 (K07559) kptA; putative RNA 2'-phosphotransferase [EC:2.7.1.-]	FALSE	0.719	251	4.925e-73								RNA 2'-phosphotransferase, Tpt1 / KptA family [PF01885.19]					0
CBAJDB_279_scaffold_126_112	CBAJDB_279	CBAJDB_279__scaffold_126	All_IDBACoAss_bin.51	112	131885	132976	1	C	cpy:Cphy_0512	K07814,K07814	cpy:Cphy_0512 (K07814) K07814; cyclic di-GMP phosphodiesterase [EC:3.1.4.-]	FALSE	0.457	300	1.307e-86								Response regulator receiver domain [PF00072.27]; HD domain [PF13487.9]; HD domain [PF01966.25]					0
CBAJDB_279_scaffold_126_113	CBAJDB_279	CBAJDB_279__scaffold_126	All_IDBACoAss_bin.51	113	133024	135759	1	A	rim:ROI_02330		rim:ROI_02330 ()	TRUE	0.363	527	4.726e-156								Histidine kinase-, DNA gyrase B-, and HSP90-like ATPase [PF02518.29]; Response regulator receiver domain [PF00072.27]; His Kinase A (phospho-acceptor) domain [PF00512.28]					0
CBAJDB_279_scaffold_126_114	CBAJDB_279	CBAJDB_279__scaffold_126	All_IDBACoAss_bin.51	114	135776	138457	1	A	bpb:bpr_I1097		bpb:bpr_I1097 ()	TRUE	0.352	510	1.16e-150								Uncharacterised protein, DegV family COG1307 [PF02645.19]; Histidine kinase-, DNA gyrase B-, and HSP90-like ATPase [PF02518.29]; Response regulator receiver domain [PF00072.27]; His Kinase A (phospho-acceptor) domain [PF00512.28]					0
CBAJDB_279_scaffold_126_115	CBAJDB_279	CBAJDB_279__scaffold_126	All_IDBACoAss_bin.51	115	138377	138859	-1	C	rim:ROI_36440		rim:ROI_36440 ()	FALSE	0.404	81	1.873e-14								Helix-turn-helix domain [PF12844.10]; Helix-turn-helix [PF01381.25]; Helix-turn-helix domain [PF13560.9]					0
CBAJDB_279_scaffold_126_116	CBAJDB_279	CBAJDB_279__scaffold_126	All_IDBACoAss_bin.51	116	139251	139472	-1	E																				0
CBAJDB_279_scaffold_126_117	CBAJDB_279	CBAJDB_279__scaffold_126	All_IDBACoAss_bin.51	117	139484	140572	-1	A	rim:ROI_20630	K04720	rim:ROI_20630 (K04720) cobD; threonine-phosphate decarboxylase [EC:4.1.1.81]	TRUE	0.607	418	1.615e-127								Aminotransferase class I and II [PF00155.24]					0
CBAJDB_279_scaffold_126_118	CBAJDB_279	CBAJDB_279__scaffold_126	All_IDBACoAss_bin.51	118	140832	144401	1	A	bpb:bpr_I2220		bpb:bpr_I2220 ()	TRUE	0.391	788	3.805e-241								Family of unknown function (DUF5717)N-terminal [PF18984.3]; Family of unknown function (DUF5717)C-terminal [PF18983.3]					0
CBAJDB_279_scaffold_126_119	CBAJDB_279	CBAJDB_279__scaffold_126	All_IDBACoAss_bin.51	119	144522	145787	1	A	ssun:H9Q77_09980		ssun:H9Q77_09980 ()	TRUE	0.514	396	5.869e-119								Family of unknown function (DUF5716) C-terminal [PF18980.3]					0
CBAJDB_279_scaffold_126_120	CBAJDB_279	CBAJDB_279__scaffold_126	All_IDBACoAss_bin.51	120	145862	146695	1	C	bpb:bpr_I2218		bpb:bpr_I2218 ()	FALSE	0.376	177	9.108e-46													0
CBAJDB_279_scaffold_126_121	CBAJDB_279	CBAJDB_279__scaffold_126	All_IDBACoAss_bin.51	121	146699	147886	1	C	ssun:H9Q77_09970		ssun:H9Q77_09970 ()	FALSE	0.476	336	1.019e-98													0
CBAJDB_279_scaffold_126_122	CBAJDB_279	CBAJDB_279__scaffold_126	All_IDBACoAss_bin.51	122	148219	148665	-1	C	sman:C12CBH8_03160		sman:C12CBH8_03160 ()	FALSE	0.637	188	7.332e-52													0
CBAJDB_279_scaffold_126_123	CBAJDB_279	CBAJDB_279__scaffold_126	All_IDBACoAss_bin.51	123	149409	150320	1	C	amuo:KWG62_00300	K02030	amuo:KWG62_00300 (K02030) ABC.PA.S; polar amino acid transport system substrate-binding protein	FALSE	0.682	328	1.766e-97								Bacterial extracellular solute-binding proteins, family 3 [PF00497.23]					0
CBAJDB_279_scaffold_126_124	CBAJDB_279	CBAJDB_279__scaffold_126	All_IDBACoAss_bin.51	124	150366	151016	1	C	ccb:Clocel_0436	K02029	ccb:Clocel_0436 (K02029) ABC.PA.P; polar amino acid transport system permease protein	FALSE	0.713	312	2.161e-93								Binding-protein-dependent transport system inner membrane component [PF00528.25]					0
CBAJDB_279_scaffold_126_125	CBAJDB_279	CBAJDB_279__scaffold_126	All_IDBACoAss_bin.51	125	151025	151780	1	A	ccb:Clocel_0437	K02028	ccb:Clocel_0437 (K02028) ABC.PA.A; polar amino acid transport system ATP-binding protein [EC:7.4.2.1]	TRUE	0.744	379	5.719e-116								ABC transporter [PF00005.30]; RecF/RecN/SMC N terminal domain [PF02463.22]; AAA domain, putative AbiEii toxin, Type IV TA system [PF13304.9]; SbcC/RAD50-like, Walker B motif [PF13558.9]; AAA ATPase domain [PF13175.9]					0
CBAJDB_279_scaffold_126_126	CBAJDB_279	CBAJDB_279__scaffold_126	All_IDBACoAss_bin.51	126	152163	152441	1	C	fpr:FP2_21940		fpr:FP2_21940 ()	FALSE	0.728	60	1.849e-08													0
CBAJDB_279_scaffold_12702_1	CBAJDB_279	CBAJDB_279__scaffold_12702	All_IDBACoAss_bin.51	1	89	907	-1	A	erb:A4V01_06500		erb:A4V01_06500 ()	TRUE	0.72	392	4.51e-120								NADH:flavin oxidoreductase / NADH oxidase family [PF00724.23]					0
CBAJDB_279_scaffold_12702_2	CBAJDB_279	CBAJDB_279__scaffold_12702	All_IDBACoAss_bin.51	2	942	3200	-1	A	blab:EYS05_16920	K05349	blab:EYS05_16920 (K05349) bglX; beta-glucosidase [EC:3.2.1.21]	TRUE	0.716	1088	0								Glycosyl hydrolase family 3 N terminal domain [PF00933.24]; Glycosyl hydrolase family 3 C-terminal domain [PF01915.25]; Fibronectin type III-like domain [PF14310.9]	GH3	GH3 beta-glucosidase (EC 3.2.1.21); xylan 1,4-beta-xylosidase (EC 3.2.1.37); beta-glucosylceramidase (EC 3.2.1.45); beta-N-acetylhexosaminidase (EC 3.2.1.52); alpha-L-arabinofuranosidase (EC 3.2.1.55); glucan 1,4-beta-glucosidase (EC 3.2.1.74); isoprimeverose-producing oligoxyloglucan hydrolase (EC 3.2.1.120); coniferin beta-glucosidase (EC 3.2.1.126); exo-1,3-1,4-glucanase (EC 3.2.1.-); beta-N-acetylglucosaminide phosphorylases (EC 2.4.1.-); beta-1,2-glucosidase (EC 3.2.1.-); beta-1,3-glucosidase (EC 3.2.1.-); xyloglucan-specific exo-beta-1,4-glucanase / exo-xyloglucanase (EC 3.2.1.155); stevioside-beta-1,2-glucosidase (EC 3.2.1.-); lichenase / endo-beta-1,3-1,4-glucanase (EC 3.2.1.73); protodioscin 26-O-beta-D-glucosidase (EC 3.2.1.186); beta-glucuronidase (EC 3.2.1.31); avenacinase (EC 3.2.1.-); tomatinase beta-1,2-glucosidase (EC 3.2.1.-)	3.2.1.120,3.2.1.126,3.2.1.132,3.2.1.151,3.2.1.21,3.2.1.23,3.2.1.31,3.2.1.37,3.2.1.45,3.2.1.52,3.2.1.58,3.2.1.6,3.2.1.73,3.2.1.74,3.2.1.8,3.2.1.-,2.4.1.-,3.2.1.38,3.2.1.55	GH3.hmm	0
CBAJDB_279_scaffold_12702_3	CBAJDB_279	CBAJDB_279__scaffold_12702	All_IDBACoAss_bin.51	3	3260	4450	-1	A	blab:EYS05_03720		blab:EYS05_03720 ()	TRUE	0.521	385	1.393e-115								Helix-turn-helix domain [PF12833.10]; Bacterial regulatory helix-turn-helix proteins, AraC family [PF00165.26]					0
CBAJDB_279_scaffold_12702_4	CBAJDB_279	CBAJDB_279__scaffold_12702	All_IDBACoAss_bin.51	4	4518	5957	-1	A	blab:EYS05_03715		blab:EYS05_03715 ()	TRUE	0.753	722	1.291e-230								MFS/sugar transport protein [PF13347.9]					0
CBAJDB_279_scaffold_12702_5	CBAJDB_279	CBAJDB_279__scaffold_12702	All_IDBACoAss_bin.51	5	6026	6274	-1	C	aarg:Aargi30884_27160	K03929	aarg:Aargi30884_27160 (K03929) pnbA; para-nitrobenzyl esterase [EC:3.1.1.-]	FALSE	0.53	66	1.023e-10													0
CBAJDB_279_scaffold_1376_1	CBAJDB_279	CBAJDB_279__scaffold_1376	All_IDBACoAss_bin.51	1	94	1596	-1	A	cbol:CGC65_17185	K04567	cbol:CGC65_17185 (K04567) KARS, lysS; lysyl-tRNA synthetase, class II [EC:6.1.1.6]	TRUE	0.826	848	1.131e-273								tRNA synthetases class II (D, K and N) [PF00152.23]; OB-fold nucleic acid binding domain [PF01336.28]					0
CBAJDB_279_scaffold_1376_2	CBAJDB_279	CBAJDB_279__scaffold_1376	All_IDBACoAss_bin.51	2	1611	2093	-1	C	ssun:H9Q77_02425	K03624	ssun:H9Q77_02425 (K03624) greA; transcription elongation factor GreA	FALSE	0.818	271	1.528e-80								Transcription elongation factor, N-terminal [PF03449.18]; Transcription elongation factor, GreA/GreB, C-term [PF01272.22]					0
CBAJDB_279_scaffold_1376_3	CBAJDB_279	CBAJDB_279__scaffold_1376	All_IDBACoAss_bin.51	3	2205	3152	-1	E																				0
CBAJDB_279_scaffold_1376_4	CBAJDB_279	CBAJDB_279__scaffold_1376	All_IDBACoAss_bin.51	4	3187	3579	-1	C	afd:Alfi_1624	K01759	afd:Alfi_1624 (K01759) GLO1, gloA; lactoylglutathione lyase [EC:4.4.1.5]	FALSE	0.815	218	8.761e-63								Glyoxalase-like domain [PF12681.10]; Glyoxalase/Bleomycin resistance protein/Dioxygenase superfamily [PF00903.28]; Glyoxalase-like domain [PF18029.4]; Glyoxalase superfamily protein [PF19581.2]					0
CBAJDB_279_scaffold_1376_5	CBAJDB_279	CBAJDB_279__scaffold_1376	All_IDBACoAss_bin.51	5	3752	4621	-1	C	cmah:C1I91_12275		cmah:C1I91_12275 ()	FALSE	0.451	231	4.754e-64								Domain of unknown function (DUF6597) [PF20240.1]; Helix-turn-helix domain [PF12833.10]					0
CBAJDB_279_scaffold_1376_6	CBAJDB_279	CBAJDB_279__scaffold_1376	All_IDBACoAss_bin.51	6	4608	5588	-1	A	bliq:INP51_15340	K05540	bliq:INP51_15340 (K05540) dusB; tRNA-dihydrouridine synthase B [EC:1.-.-.-]	TRUE	0.711	456	2.58e-141								Dihydrouridine synthase (Dus) [PF01207.20]; Dihydroorotate dehydrogenase [PF01180.24]; NADH:flavin oxidoreductase / NADH oxidase family [PF00724.23]					0
CBAJDB_279_scaffold_1376_7	CBAJDB_279	CBAJDB_279__scaffold_1376	All_IDBACoAss_bin.51	7	5595	6410	-1	A	ssun:H9Q77_02410	K03525	ssun:H9Q77_02410 (K03525) coaX; type III pantothenate kinase [EC:2.7.1.33]	TRUE	0.718	369	3.698e-112								Type III pantothenate kinase [PF03309.17]					0
CBAJDB_279_scaffold_1376_8	CBAJDB_279	CBAJDB_279__scaffold_1376	All_IDBACoAss_bin.51	8	6451	6804	-1	C	ssun:H9Q77_02405		ssun:H9Q77_02405 ()	FALSE	0.707	169	9.221e-46								Family of unknown function (DUF6145) [PF19642.2]					0
CBAJDB_279_scaffold_1376_9	CBAJDB_279	CBAJDB_279__scaffold_1376	All_IDBACoAss_bin.51	9	6797	7783	-1	A	rgn:RGna_12860	K03524	rgn:RGna_12860 (K03524) birA; BirA family transcriptional regulator, biotin operon repressor / biotin---[acetyl-CoA-carboxylase] ligase [EC:6.3.4.15]	TRUE	0.596	381	3.536e-115								Biotin/lipoate A/B protein ligase family [PF03099.22]; Biotin protein ligase C terminal domain [PF02237.20]; HTH domain [PF08279.15]					0
CBAJDB_279_scaffold_1376_10	CBAJDB_279	CBAJDB_279__scaffold_1376	All_IDBACoAss_bin.51	10	7780	8775	-1	A	cbol:CGC65_18095	K00611	cbol:CGC65_18095 (K00611) OTC, argF, argI; ornithine carbamoyltransferase [EC:2.1.3.3]	TRUE	0.801	541	1.754e-170								Aspartate/ornithine carbamoyltransferase, carbamoyl-P binding domain [PF02729.24]; Aspartate/ornithine carbamoyltransferase, Asp/Orn binding domain [PF00185.27]					0
CBAJDB_279_scaffold_1376_11	CBAJDB_279	CBAJDB_279__scaffold_1376	All_IDBACoAss_bin.51	11	8814	9734	-1	A	rob:CK5_35060		rob:CK5_35060 ()	TRUE	0.77	474	5.387e-148	MER0801128	I87	MER0801128 - family I87 unassigned peptidase inhibitors (Roseburia sp. CAG:197) [I87.UPW]#I87#{inhibitor unit: 14-269}~source R5YN81~	TRUE	0.766	398	1.211e-123	SPFH domain / Band 7 family [PF01145.28]					0
CBAJDB_279_scaffold_1376_12	CBAJDB_279	CBAJDB_279__scaffold_1376	All_IDBACoAss_bin.51	12	9736	10191	-1	C	ssun:H9Q77_02385		ssun:H9Q77_02385 ()	FALSE	0.6	166	5.44e-44								NfeD-like C-terminal, partner-binding [PF01957.21]					0
CBAJDB_279_scaffold_1376_13	CBAJDB_279	CBAJDB_279__scaffold_1376	All_IDBACoAss_bin.51	13	10463	11617	-1	C	ssun:H9Q77_02380		ssun:H9Q77_02380 ()	FALSE	0.475	333	1.11e-97	MER0274317	M23B	MER0274317 - subfamily M23B non-peptidase homologues (Roseburia hominis) [M23.UNB]#M23B#{peptidase unit: 48-330}~source YP_004837606~	FALSE	0.71	80	2.583e-14	Cell Wall Hydrolase [PF07486.15]					0
CBAJDB_279_scaffold_1376_14	CBAJDB_279	CBAJDB_279__scaffold_1376	All_IDBACoAss_bin.51	14	11763	12557	-1	C	bhu:bhn_I0212	K00286	bhu:bhn_I0212 (K00286) proC; pyrroline-5-carboxylate reductase [EC:1.5.1.2]	FALSE	0.583	299	4.288e-88								Pyrroline-5-carboxylate reductase dimerisation [PF14748.9]; NADP oxidoreductase coenzyme F420-dependent [PF03807.20]; NAD binding domain of 6-phosphogluconate dehydrogenase [PF03446.18]					0
CBAJDB_279_scaffold_1376_15	CBAJDB_279	CBAJDB_279__scaffold_1376	All_IDBACoAss_bin.51	15	12554	13348	-1	C	rim:ROI_37260	K03437	rim:ROI_37260 (K03437) spoU; RNA methyltransferase, TrmH family	FALSE	0.541	290	5.953e-85								SpoU rRNA Methylase family [PF00588.22]; RNA 2'-O ribose methyltransferase substrate binding [PF08032.15]					0
CBAJDB_279_scaffold_1376_16	CBAJDB_279	CBAJDB_279__scaffold_1376	All_IDBACoAss_bin.51	16	13392	14366	-1	A	ssun:H9Q77_02365	K00850	ssun:H9Q77_02365 (K00850) pfkA, PFK; 6-phosphofructokinase 1 [EC:2.7.1.11]	TRUE	0.852	573	7.694e-182								Phosphofructokinase [PF00365.23]					0
CBAJDB_279_scaffold_1376_17	CBAJDB_279	CBAJDB_279__scaffold_1376	All_IDBACoAss_bin.51	17	14485	17949	-1	A	ssun:H9Q77_02360	K02337	ssun:H9Q77_02360 (K02337) dnaE; DNA polymerase III subunit alpha [EC:2.7.7.7]	TRUE	0.738	1828	0								Bacterial DNA polymerase III alpha NTPase domain [PF07733.15]; Bacterial DNA polymerase III alpha subunit finger domain [PF17657.4]; PHP domain [PF02811.22]; Helix-hairpin-helix motif [PF14579.9]; OB-fold nucleic acid binding domain [PF01336.28]					0
CBAJDB_279_scaffold_1376_18	CBAJDB_279	CBAJDB_279__scaffold_1376	All_IDBACoAss_bin.51	18	17984	19060	-1	C	rho:RHOM_00140		rho:RHOM_00140 ()	FALSE	0.455	295	6.309e-85								Diguanylate cyclase, GGDEF domain [PF00990.24]; Cation efflux system protein CusB domain 1 [PF00529.23]					0
CBAJDB_279_scaffold_1376_19	CBAJDB_279	CBAJDB_279__scaffold_1376	All_IDBACoAss_bin.51	19	19343	20530	-1	A	ehl:EHLA_0336	K00789	ehl:EHLA_0336 (K00789) metK, MAT; S-adenosylmethionine synthetase [EC:2.5.1.6]	TRUE	0.861	706	1.16e-226								S-adenosylmethionine synthetase, C-terminal domain [PF02773.19]; S-adenosylmethionine synthetase, central domain [PF02772.19]; S-adenosylmethionine synthetase, N-terminal domain [PF00438.23]					0
CBAJDB_279_scaffold_1376_20	CBAJDB_279	CBAJDB_279__scaffold_1376	All_IDBACoAss_bin.51	20	20947	22239	-1	A	ssun:H9Q77_02330	K00790	ssun:H9Q77_02330 (K00790) murA; UDP-N-acetylglucosamine 1-carboxyvinyltransferase [EC:2.5.1.7]	TRUE	0.795	702	2.508e-224								EPSP synthase (3-phosphoshikimate 1-carboxyvinyltransferase) [PF00275.23]					0
CBAJDB_279_scaffold_1376_21	CBAJDB_279	CBAJDB_279__scaffold_1376	All_IDBACoAss_bin.51	21	22385	23953	-1	A	ssun:H9Q77_02325		ssun:H9Q77_02325 ()	TRUE	0.569	567	3.684e-176	MER0222103	M23B	MER0222103 - subfamily M23B unassigned peptidases (Clostridium proteoclasticum) [M23.UPB]#M23B#{peptidase unit: 368-528}~source YP_003829890~	FALSE	0.809	270	5.227e-76	Peptidase family M23 [PF01551.25]; G5 domain [PF07501.15]					0
CBAJDB_279_scaffold_1376_22	CBAJDB_279	CBAJDB_279__scaffold_1376	All_IDBACoAss_bin.51	22	24098	25315	1	A	ssun:H9Q77_02320	K02346	ssun:H9Q77_02320 (K02346) dinB; DNA polymerase IV [EC:2.7.7.7]	TRUE	0.626	482	1.064e-148								impB/mucB/samB family [PF00817.23]; impB/mucB/samB family C-terminal domain [PF11799.11]					0
CBAJDB_279_scaffold_1376_23	CBAJDB_279	CBAJDB_279__scaffold_1376	All_IDBACoAss_bin.51	23	25321	25884	-1	C	bhan:CGC63_00630		bhan:CGC63_00630 ()	FALSE	0.748	286	4.568e-85								Flavin reductase like domain [PF01613.21]					0
CBAJDB_279_scaffold_1376_24	CBAJDB_279	CBAJDB_279__scaffold_1376	All_IDBACoAss_bin.51	24	25982	26926	-1	C	ssun:H9Q77_02305		ssun:H9Q77_02305 ()	FALSE	0.194	62	6.308e-07													0
CBAJDB_279_scaffold_1376_25	CBAJDB_279	CBAJDB_279__scaffold_1376	All_IDBACoAss_bin.51	25	27360	27845	1	C	lhf:JCM16775_0810	K07005,K07005	lhf:JCM16775_0810 (K07005) K07005; uncharacterized protein	FALSE	0.608	188	9.597e-52								Pyridoxamine 5'-phosphate oxidase [PF12900.10]					0
CBAJDB_279_scaffold_1376_26	CBAJDB_279	CBAJDB_279__scaffold_1376	All_IDBACoAss_bin.51	26	27910	28560	-1	C	ssun:H9Q77_02290	K11068	ssun:H9Q77_02290 (K11068) hlyIII; hemolysin III	FALSE	0.751	331	3.088e-100								Haemolysin-III related [PF03006.23]					0
CBAJDB_279_scaffold_1376_27	CBAJDB_279	CBAJDB_279__scaffold_1376	All_IDBACoAss_bin.51	27	28860	30197	-1	A	cdy:F3K33_24120	K00012	cdy:F3K33_24120 (K00012) UGDH, ugd; UDPglucose 6-dehydrogenase [EC:1.1.1.22]	TRUE	0.657	571	6.068e-179								UDP-glucose/GDP-mannose dehydrogenase family, NAD binding domain [PF03721.17]; UDP-glucose/GDP-mannose dehydrogenase family, central domain [PF00984.22]; UDP-glucose/GDP-mannose dehydrogenase family, UDP binding domain [PF03720.18]; NAD-dependent glycerol-3-phosphate dehydrogenase N-terminus [PF01210.26]; lactate/malate dehydrogenase, NAD binding domain [PF00056.26]					0
CBAJDB_279_scaffold_1376_28	CBAJDB_279	CBAJDB_279__scaffold_1376	All_IDBACoAss_bin.51	28	30406	31128	1	C	mpro:BJP34_31840		mpro:BJP34_31840 ()	FALSE	0.652	298	2.835e-88								Glycosyl transferase family 2 [PF00535.29]; Glycosyltransferase like family 2 [PF13641.9]	GT81; GT2_Glycos_transf_2	GT2 cellulose synthase (EC 2.4.1.12); chitin synthase (EC 2.4.1.16); dolichyl-phosphate beta-D-mannosyltransferase (EC 2.4.1.83); dolichyl-phosphate beta-glucosyltransferase (EC 2.4.1.117); N-acetylglucosaminyltransferase (EC 2.4.1.-); N-acetylgalactosaminyltransferase (EC 2.4.1.-); hyaluronan synthase (EC 2.4.1.212); chitin oligosaccharide synthase (EC 2.4.1.-); beta-1,3-glucan synthase (EC 2.4.1.34); beta-1,4-mannan synthase (EC 2.4.1.-); beta-mannosylphosphodecaprenol-mannooligosaccharide alpha-1,6-mannosyltransferase (EC 2.4.1.199); UDP-Galf: rhamnopyranosyl-N-acetylglucosaminyl-PP-decaprenol beta-1,4/1,5-galactofuranosyltransferase (EC 2.4.1.287); UDP-Galf: galactofuranosyl-galactofuranosyl-rhamnosyl-N-acetylglucosaminyl-PP-decaprenol beta-1,5/1,6-galactofuranosyltransferase (EC 2.4.1.288); dTDP-L-Rha: N-acetylglucosaminyl-PP-decaprenol alpha-1,3-L-rhamnosyltransferase (EC 2.4.1.289); alternating beta-1,3/4-N-acetylmannan synthase (2.4.1.-); UDP-GlcA: N-acetylglucosaminyl-proteoglycan beta-1,4-glucuronosyltransferase (EC 2.4.1.225); [inverting] UDP-Glc: glycocin S-beta-glucosyltransferase (EC 2.4.1.-); [inverting] UDP-Glc: protein O-beta-glucosyltransferase (EC 2.4.1.-); GT81 NDP-Glc: glucosyl-3-phosphoglycerate synthase (EC 2.4.1.266); NDP-Man: mannosyl-3-phosphoglycerate synthase (EC 2.4.1.217);	2.4.1.217,2.4.1.266,2.4.1.270,2.4.1.-	GT2_Glycos_transf_2.hmm	0
CBAJDB_279_scaffold_1376_29	CBAJDB_279	CBAJDB_279__scaffold_1376	All_IDBACoAss_bin.51	29	31168	32100	1	A	limn:HKT17_14125	K08678	limn:HKT17_14125 (K08678) UXS1, uxs; UDP-glucuronate decarboxylase [EC:4.1.1.35]	TRUE	0.821	522	1.319e-164								GDP-mannose 4,6 dehydratase [PF16363.8]; NAD dependent epimerase/dehydratase family [PF01370.24]; RmlD substrate binding domain [PF04321.20]; 3-beta hydroxysteroid dehydrogenase/isomerase family [PF01073.22]; Male sterility protein [PF07993.15]; Polysaccharide biosynthesis protein [PF02719.18]					0
CBAJDB_279_scaffold_1376_30	CBAJDB_279	CBAJDB_279__scaffold_1376	All_IDBACoAss_bin.51	30	32222	33076	-1	A	bpb:bpr_I2582	K00067	bpb:bpr_I2582 (K00067) rfbD, rmlD; dTDP-4-dehydrorhamnose reductase [EC:1.1.1.133]	TRUE	0.642	366	8.158e-111								RmlD substrate binding domain [PF04321.20]; NAD dependent epimerase/dehydratase family [PF01370.24]; GDP-mannose 4,6 dehydratase [PF16363.8]; 3-beta hydroxysteroid dehydrogenase/isomerase family [PF01073.22]; Polysaccharide biosynthesis protein [PF02719.18]; Male sterility protein [PF07993.15]					0
CBAJDB_279_scaffold_1376_31	CBAJDB_279	CBAJDB_279__scaffold_1376	All_IDBACoAss_bin.51	31	33085	34761	-1	A	bprs:CK3_03410	K01649	bprs:CK3_03410 (K01649) leuA, IMS; 2-isopropylmalate synthase [EC:2.3.3.13]	TRUE	0.793	900	1.406e-290								HMGL-like [PF00682.22]; LeuA allosteric (dimerisation) domain [PF08502.13]					0
CBAJDB_279_scaffold_1376_32	CBAJDB_279	CBAJDB_279__scaffold_1376	All_IDBACoAss_bin.51	32	34879	35142	-1	C	ssun:H9Q77_01500	K02784	ssun:H9Q77_01500 (K02784) ptsH; phosphocarrier protein HPr	FALSE	0.867	159	5.92e-43								PTS HPr component phosphorylation site [PF00381.22]					0
CBAJDB_279_scaffold_1376_33	CBAJDB_279	CBAJDB_279__scaffold_1376	All_IDBACoAss_bin.51	33	35252	36601	-1	A	ssun:H9Q77_01495	K03431	ssun:H9Q77_01495 (K03431) glmM; phosphoglucosamine mutase [EC:5.4.2.10]	TRUE	0.843	781	1.422e-251								Phosphoglucomutase/phosphomannomutase, alpha/beta/alpha domain I [PF02878.19]; Phosphoglucomutase/phosphomannomutase, alpha/beta/alpha domain III [PF02880.19]; Phosphoglucomutase/phosphomannomutase, alpha/beta/alpha domain II [PF02879.19]; Phosphoglucomutase/phosphomannomutase, C-terminal domain [PF00408.23]					0
CBAJDB_279_scaffold_1376_34	CBAJDB_279	CBAJDB_279__scaffold_1376	All_IDBACoAss_bin.51	34	36615	37907	-1	C	bhu:bhn_I2448		bhu:bhn_I2448 ()	FALSE	0.44	330	5.787e-96								YbbR-like protein [PF07949.15]					0
CBAJDB_279_scaffold_1376_35	CBAJDB_279	CBAJDB_279__scaffold_1376	All_IDBACoAss_bin.51	35	37885	38766	-1	A	ssun:H9Q77_01485	K18672	ssun:H9Q77_01485 (K18672) dacA; diadenylate cyclase [EC:2.7.7.85]	TRUE	0.622	355	5.925e-107								DisA bacterial checkpoint controller nucleotide-binding [PF02457.19]; CdaA N-terminal transmembrane domain [PF19293.2]					0
CBAJDB_279_scaffold_1376_36	CBAJDB_279	CBAJDB_279__scaffold_1376	All_IDBACoAss_bin.51	36	38768	39766	-1	C	ssun:H9Q77_01480	K03214	ssun:H9Q77_01480 (K03214) yfiF, trmG; RNA methyltransferase, TrmH family [EC:2.1.1.-]	FALSE	0.547	328	5.917e-97													0
CBAJDB_279_scaffold_1376_37	CBAJDB_279	CBAJDB_279__scaffold_1376	All_IDBACoAss_bin.51	37	39792	40190	-1	C	ssun:H9Q77_01475		ssun:H9Q77_01475 ()	FALSE	0.553	138	1.267e-34													0
CBAJDB_279_scaffold_1376_38	CBAJDB_279	CBAJDB_279__scaffold_1376	All_IDBACoAss_bin.51	38	40263	40670	-1	C	bfi:CIY_28280		bfi:CIY_28280 ()	FALSE	0.646	175	1.86e-47													0
CBAJDB_279_scaffold_1376_39	CBAJDB_279	CBAJDB_279__scaffold_1376	All_IDBACoAss_bin.51	39	40690	41382	-1	C	ssun:H9Q77_01465		ssun:H9Q77_01465 ()	FALSE	0.562	249	1.652e-71								Double zinc ribbon domain [PF18912.3]; Phosphoribosyl transferase domain [PF00156.30]; Double zinc ribbon [PF12773.10]					0
CBAJDB_279_scaffold_1376_40	CBAJDB_279	CBAJDB_279__scaffold_1376	All_IDBACoAss_bin.51	40	41389	43638	-1	A	ssun:H9Q77_01460	K03581	ssun:H9Q77_01460 (K03581) recD; exodeoxyribonuclease V alpha subunit [EC:3.1.11.5]	TRUE	0.69	1024	0								AAA domain [PF13604.9]; Helix-hairpin-helix containing domain [PF14490.9]; PIF1-like helicase [PF05970.17]; ATP-dependent RecD-like DNA helicase SH3 domain [PF18335.4]; UvrD-like helicase C-terminal domain [PF13538.9]; AAA domain [PF13245.9]; AAA domain [PF13086.9]; UvrD-like helicase C-terminal domain [PF13361.9]					0
CBAJDB_279_scaffold_1376_41	CBAJDB_279	CBAJDB_279__scaffold_1376	All_IDBACoAss_bin.51	41	43748	44095	-1	C	ssun:H9Q77_01455		ssun:H9Q77_01455 ()	FALSE	0.689	111	6.778e-26								Rod binding protein [PF10135.12]					0
CBAJDB_279_scaffold_1376_42	CBAJDB_279	CBAJDB_279__scaffold_1376	All_IDBACoAss_bin.51	42	44159	44977	-1	A	ssun:H9Q77_01450	K02392	ssun:H9Q77_01450 (K02392) flgG; flagellar basal-body rod protein FlgG	TRUE	0.69	377	5.19e-115								Flagellar basal body rod FlgEFG protein C-terminal [PF06429.16]; Flagella basal body rod protein [PF00460.23]					0
CBAJDB_279_scaffold_1376_43	CBAJDB_279	CBAJDB_279__scaffold_1376	All_IDBACoAss_bin.51	43	45179	45958	-1	C	ssun:H9Q77_01445	K02391	ssun:H9Q77_01445 (K02391) flgF; flagellar basal-body rod protein FlgF	FALSE	0.656	336	3.556e-101								Flagellar basal body rod FlgEFG protein C-terminal [PF06429.16]; Flagella basal body rod protein [PF00460.23]					0
CBAJDB_279_scaffold_1376_44	CBAJDB_279	CBAJDB_279__scaffold_1376	All_IDBACoAss_bin.51	44	46169	47164	-1	A	ssun:H9Q77_01440	K03569	ssun:H9Q77_01440 (K03569) mreB; rod shape-determining protein MreB and related proteins	TRUE	0.903	622	1.146e-198								MreB/Mbl protein [PF06723.16]; Hsp70 protein [PF00012.23]; Actin [PF00022.22]; Cell division protein FtsA [PF14450.9]; Type IV pilus assembly protein PilM; [PF11104.11]					0
CBAJDB_279_scaffold_1376_45	CBAJDB_279	CBAJDB_279__scaffold_1376	All_IDBACoAss_bin.51	45	47416	50268	-1	A	ssun:H9Q77_01435	K03701	ssun:H9Q77_01435 (K03701) uvrA; excinuclease ABC subunit A	TRUE	0.844	1656	0								UvrA interaction domain [PF17760.4]; UvrA DNA-binding domain [PF17755.4]; ABC transporter [PF00005.30]					0
CBAJDB_279_scaffold_1376_46	CBAJDB_279	CBAJDB_279__scaffold_1376	All_IDBACoAss_bin.51	46	50261	52171	-1	A	ssun:H9Q77_01430	K03702	ssun:H9Q77_01430 (K03702) uvrB; excinuclease ABC subunit B	TRUE	0.813	1057	0								Type III restriction enzyme, res subunit [PF04851.18]; UvrB interaction domain [PF17757.4]; Ultra-violet resistance protein B [PF12344.11]; Helicase conserved C-terminal domain [PF00271.34]					0
CBAJDB_279_scaffold_1522_1	CBAJDB_279	CBAJDB_279__scaffold_1522	All_IDBACoAss_bin.51	1	345	2048	-1	A	byl:A4V09_08415	K01610	byl:A4V09_08415 (K01610) E4.1.1.49, pckA; phosphoenolpyruvate carboxykinase (ATP) [EC:4.1.1.49]	TRUE	0.83	971	5.252e-304								Phosphoenolpyruvate carboxykinase [PF01293.23]					0
CBAJDB_279_scaffold_1522_2	CBAJDB_279	CBAJDB_279__scaffold_1522	All_IDBACoAss_bin.51	2	2311	4128	-1	A	ssun:H9Q77_07510	K01262	ssun:H9Q77_07510 (K01262) pepP; Xaa-Pro aminopeptidase [EC:3.4.11.9]	TRUE	0.574	658	7.074e-206	MER0274299	M24B	MER0274299 - Mername-AA273 peptidase (Roseburia hominis) [M24.032]#M24B#{peptidase unit: 3-548}~source YP_004839035~	TRUE	0.493	499	2.3e-153	Creatinase/Prolidase N-terminal domain [PF16189.8]; Metallopeptidase family M24 [PF00557.27]; C-terminal region of peptidase_M24 [PF16188.8]; Creatinase/Prolidase N-terminal domain [PF01321.21]					0
CBAJDB_279_scaffold_1522_3	CBAJDB_279	CBAJDB_279__scaffold_1522	All_IDBACoAss_bin.51	3	4162	4827	-1	A	ssun:H9Q77_07505	K01619	ssun:H9Q77_07505 (K01619) deoC, DERA; deoxyribose-phosphate aldolase [EC:4.1.2.4]	TRUE	0.786	357	4.898e-109								DeoC/LacD family aldolase [PF01791.12]					0
CBAJDB_279_scaffold_1522_4	CBAJDB_279	CBAJDB_279__scaffold_1522	All_IDBACoAss_bin.51	4	5190	6569	1	A	acol:K5I23_14670	K01647	acol:K5I23_14670 (K01647) CS, gltA; citrate synthase [EC:2.3.3.1]	TRUE	0.728	669	1.488e-212								Citrate synthase, C-terminal domain [PF00285.24]					0
CBAJDB_279_scaffold_1522_5	CBAJDB_279	CBAJDB_279__scaffold_1522	All_IDBACoAss_bin.51	5	6758	7099	-1	C	rho:RHOM_07995		rho:RHOM_07995 ()	FALSE	0.336	63	4.697e-09													0
CBAJDB_279_scaffold_1522_6	CBAJDB_279	CBAJDB_279__scaffold_1522	All_IDBACoAss_bin.51	6	7120	8613	-1	A	ssun:H9Q77_08565	K01733	ssun:H9Q77_08565 (K01733) thrC; threonine synthase [EC:4.2.3.1]	TRUE	0.723	722	5.392e-230								Threonine synthase N terminus [PF14821.9]; Pyridoxal-phosphate dependent enzyme [PF00291.28]					0
CBAJDB_279_scaffold_1522_7	CBAJDB_279	CBAJDB_279__scaffold_1522	All_IDBACoAss_bin.51	7	8730	9362	-1	C	ssun:H9Q77_08570		ssun:H9Q77_08570 ()	FALSE	0.477	180	5.769e-48	MER0274317	M23B	MER0274317 - subfamily M23B non-peptidase homologues (Roseburia hominis) [M23.UNB]#M23B#{peptidase unit: 48-330}~source YP_004837606~	FALSE	0.525	63	5.347e-10	Cell Wall Hydrolase [PF07486.15]					0
CBAJDB_279_scaffold_1522_8	CBAJDB_279	CBAJDB_279__scaffold_1522	All_IDBACoAss_bin.51	8	9547	10347	1	C	ssun:H9Q77_08575		ssun:H9Q77_08575 ()	FALSE	0.651	332	1.127e-99													0
CBAJDB_279_scaffold_1522_9	CBAJDB_279	CBAJDB_279__scaffold_1522	All_IDBACoAss_bin.51	9	10339	10929	-1	C	tpav:HRQ91_00885	K01693	tpav:HRQ91_00885 (K01693) hisB; imidazoleglycerol-phosphate dehydratase [EC:4.2.1.19]	FALSE	0.744	297	7.371e-89								Imidazoleglycerol-phosphate dehydratase [PF00475.21]					0
CBAJDB_279_scaffold_1522_10	CBAJDB_279	CBAJDB_279__scaffold_1522	All_IDBACoAss_bin.51	10	11142	12245	-1	A	ssun:H9Q77_08580	K07273	ssun:H9Q77_08580 (K07273) acm; lysozyme	TRUE	0.499	346	1.324e-102								Glycosyl hydrolases family 25 [PF01183.23]	GH25	GH25 lysozyme (EC 3.2.1.17)	3.2.1.17	GH25.hmm	0
CBAJDB_279_scaffold_1522_11	CBAJDB_279	CBAJDB_279__scaffold_1522	All_IDBACoAss_bin.51	11	12385	13401	1	C	ccom:I6K69_03265	K03734	ccom:I6K69_03265 (K03734) apbE; FAD:protein FMN transferase [EC:2.7.1.180]	FALSE	0.533	334	9.336e-99								ApbE family [PF02424.18]					0
CBAJDB_279_scaffold_1522_12	CBAJDB_279	CBAJDB_279__scaffold_1522	All_IDBACoAss_bin.51	12	13340	14218	-1	C	rgn:RGna_15400		rgn:RGna_15400 ()	FALSE	0.476	240	3.955e-67								Helix-turn-helix domain [PF12833.10]; AraC-like ligand binding domain [PF02311.22]					0
CBAJDB_279_scaffold_1522_13	CBAJDB_279	CBAJDB_279__scaffold_1522	All_IDBACoAss_bin.51	13	14397	14759	1	C	ppsc:EHS13_28850	K01778	ppsc:EHS13_28850 (K01778) dapF; diaminopimelate epimerase [EC:5.1.1.7]	FALSE	0.445	64	1.734e-09													0
CBAJDB_279_scaffold_1522_14	CBAJDB_279	CBAJDB_279__scaffold_1522	All_IDBACoAss_bin.51	14	14763	15629	-1	C	ssun:H9Q77_07165		ssun:H9Q77_07165 ()	FALSE	0.613	333	1.562e-99								Uncharacterised 5xTM membrane BCR, YitT family COG1284 [PF02588.18]; Uncharacterized protein conserved in bacteria (DUF2179) [PF10035.12]					0
CBAJDB_279_scaffold_1522_15	CBAJDB_279	CBAJDB_279__scaffold_1522	All_IDBACoAss_bin.51	15	15775	16998	-1	A	ssun:H9Q77_07160	K01754	ssun:H9Q77_07160 (K01754) E4.3.1.19, ilvA, tdcB; threonine dehydratase [EC:4.3.1.19]	TRUE	0.829	690	1.116e-220								Pyridoxal-phosphate dependent enzyme [PF00291.28]					0
CBAJDB_279_scaffold_1522_16	CBAJDB_279	CBAJDB_279__scaffold_1522	All_IDBACoAss_bin.51	16	16991	17938	-1	A	ssun:H9Q77_07155	K03110	ssun:H9Q77_07155 (K03110) ftsY; fused signal recognition particle receptor	TRUE	0.781	504	3.255e-158								SRP54-type protein, GTPase domain [PF00448.25]; SRP54-type protein, helical bundle domain [PF02881.22]					0
CBAJDB_279_scaffold_1522_17	CBAJDB_279	CBAJDB_279__scaffold_1522	All_IDBACoAss_bin.51	17	17943	21509	-1	A	ssun:H9Q77_07150	K03529	ssun:H9Q77_07150 (K03529) smc; chromosome segregation protein	TRUE	0.65	1521	0								RecF/RecN/SMC N terminal domain [PF02463.22]; SMC proteins Flexible Hinge Domain [PF06470.16]; Eukaryotic membrane protein family [PF05346.14]; AAA domain [PF13476.9]; AAA ATPase domain [PF13175.9]; AAA domain, putative AbiEii toxin, Type IV TA system [PF13304.9]					0
CBAJDB_279_scaffold_1522_18	CBAJDB_279	CBAJDB_279__scaffold_1522	All_IDBACoAss_bin.51	18	21518	22222	-1	C	ssun:H9Q77_07145	K03685	ssun:H9Q77_07145 (K03685) rnc, DROSHA, RNT1; ribonuclease III [EC:3.1.26.3]	FALSE	0.699	307	1.553e-91								Ribonuclease-III-like [PF14622.9]; Ribonuclease III domain [PF00636.29]; Double-stranded RNA binding motif [PF00035.29]					0
CBAJDB_279_scaffold_1522_19	CBAJDB_279	CBAJDB_279__scaffold_1522	All_IDBACoAss_bin.51	19	22209	22472	-1	C	bhu:bhn_I1248	K02078	bhu:bhn_I1248 (K02078) acpP; acyl carrier protein	FALSE	0.658	95	8.197e-21								Phosphopantetheine attachment site [PF00550.28]					0
CBAJDB_279_scaffold_1522_20	CBAJDB_279	CBAJDB_279__scaffold_1522	All_IDBACoAss_bin.51	20	22482	23498	-1	A	ssun:H9Q77_07135	K03621	ssun:H9Q77_07135 (K03621) plsX; phosphate acyltransferase [EC:2.3.1.274]	TRUE	0.769	522	8.851e-164								Fatty acid synthesis protein [PF02504.18]					0
CBAJDB_279_scaffold_1522_21	CBAJDB_279	CBAJDB_279__scaffold_1522	All_IDBACoAss_bin.51	21	23672	23851	-1	C	cls:CXIVA_20640	K02911	cls:CXIVA_20640 (K02911) RP-L32, MRPL32, rpmF; large subunit ribosomal protein L32	FALSE	0.922	116	1.044e-28								Ribosomal L32p protein family [PF01783.26]					0
CBAJDB_279_scaffold_1522_22	CBAJDB_279	CBAJDB_279__scaffold_1522	All_IDBACoAss_bin.51	22	23854	24375	-1	C	ssun:H9Q77_07125	K07040	ssun:H9Q77_07125 (K07040) yceD, ylbN; DUF177 domain-containing protein	FALSE	0.523	173	2.59e-46								Large ribosomal RNA subunit accumulation protein YceD [PF02620.20]					0
CBAJDB_279_scaffold_1522_23	CBAJDB_279	CBAJDB_279__scaffold_1522	All_IDBACoAss_bin.51	23	24596	25537	1	C	bhd:BHYOB78_07845		bhd:BHYOB78_07845 ()	FALSE	0.411	92	1.709e-16								Immunity protein 51 [PF15595.9]; Immunity protein 26 [PF15428.9]					0
CBAJDB_279_scaffold_1522_24	CBAJDB_279	CBAJDB_279__scaffold_1522	All_IDBACoAss_bin.51	24	25525	25896	-1	E																				0
CBAJDB_279_scaffold_1522_25	CBAJDB_279	CBAJDB_279__scaffold_1522	All_IDBACoAss_bin.51	25	26313	26666	1	C	bth:BT_2535		bth:BT_2535 ()	FALSE	0.356	71	9.986e-12													0
CBAJDB_279_scaffold_1522_26	CBAJDB_279	CBAJDB_279__scaffold_1522	All_IDBACoAss_bin.51	26	26788	27879	-1	A	cck:Ccar_05415	K07079,K07079	cck:Ccar_05415 (K07079) K07079; uncharacterized protein	TRUE	0.665	473	1.278e-146								Aldo/keto reductase family [PF00248.24]					0
CBAJDB_279_scaffold_1522_27	CBAJDB_279	CBAJDB_279__scaffold_1522	All_IDBACoAss_bin.51	27	27938	32023	-1	A	csq:CSCA_1830		csq:CSCA_1830 ()	TRUE	0.446	1065	0								BspA type Leucine rich repeat region (6 copies) [PF13306.9]					0
CBAJDB_279_scaffold_1522_28	CBAJDB_279	CBAJDB_279__scaffold_1522	All_IDBACoAss_bin.51	28	32094	33050	-1	A	csq:CSCA_1829	K05540	csq:CSCA_1829 (K05540) dusB; tRNA-dihydrouridine synthase B [EC:1.-.-.-]	TRUE	0.688	430	1.906e-132								Dihydrouridine synthase (Dus) [PF01207.20]; NADH:flavin oxidoreductase / NADH oxidase family [PF00724.23]; Histidine biosynthesis protein [PF00977.24]					0
CBAJDB_279_scaffold_1522_29	CBAJDB_279	CBAJDB_279__scaffold_1522	All_IDBACoAss_bin.51	29	33072	33968	-1	A	byl:A4V09_02625	K06949	byl:A4V09_02625 (K06949) rsgA, engC; ribosome biogenesis GTPase / thiamine phosphate phosphatase [EC:3.6.1.- 3.1.3.100]	TRUE	0.687	402	2.921e-123								RsgA GTPase [PF03193.19]; RsgA N-terminal domain [PF16745.8]					0
CBAJDB_279_scaffold_1522_30	CBAJDB_279	CBAJDB_279__scaffold_1522	All_IDBACoAss_bin.51	30	33993	36122	-1	A	ssun:H9Q77_09810	K12132	ssun:H9Q77_09810 (K12132) prkC, stkP; eukaryotic-like serine/threonine-protein kinase [EC:2.7.11.1]	TRUE	0.566	764	8.454e-241								Protein kinase domain [PF00069.28]; Protein tyrosine and serine/threonine kinase [PF07714.20]; PASTA domain [PF03793.22]; Kinase-like [PF14531.9]; Lipopolysaccharide core biosynthesis protein (WaaY) [PF06176.14]					0
CBAJDB_279_scaffold_1522_31	CBAJDB_279	CBAJDB_279__scaffold_1522	All_IDBACoAss_bin.51	31	36140	36886	-1	C	bpb:bpr_I1988	K20074	bpb:bpr_I1988 (K20074) prpC, phpP; PPM family protein phosphatase [EC:3.1.3.16]	FALSE	0.643	312	4.81e-93								Protein phosphatase 2C [PF13672.9]; Protein phosphatase 2C [PF00481.24]; Stage II sporulation protein E (SpoIIE) [PF07228.15]					0
CBAJDB_279_scaffold_1522_32	CBAJDB_279	CBAJDB_279__scaffold_1522	All_IDBACoAss_bin.51	32	36889	37950	-1	A	ssun:H9Q77_09820	K06941	ssun:H9Q77_09820 (K06941) rlmN; 23S rRNA (adenine2503-C2)-methyltransferase [EC:2.1.1.192]	TRUE	0.689	475	3.207e-147								Radical SAM superfamily [PF04055.24]					0
CBAJDB_279_scaffold_1522_33	CBAJDB_279	CBAJDB_279__scaffold_1522	All_IDBACoAss_bin.51	33	37947	39317	-1	A	blab:EYS05_09345	K03500	blab:EYS05_09345 (K03500) rsmB, sun; 16S rRNA (cytosine967-C5)-methyltransferase [EC:2.1.1.176]	TRUE	0.522	438	8.83e-133								16S rRNA methyltransferase RsmB/F [PF01189.20]; NusB family [PF01029.21]; N-terminal domain of 16S rRNA methyltransferase RsmF [PF17125.8]					0
CBAJDB_279_scaffold_1522_34	CBAJDB_279	CBAJDB_279__scaffold_1522	All_IDBACoAss_bin.51	34	39317	40027	-1	C	bprl:CL2_13790	K06973,K06973	bprl:CL2_13790 (K06973) K06973; uncharacterized protein	FALSE	0.646	302	7.435e-90								Putative neutral zinc metallopeptidase [PF04298.15]					0
CBAJDB_279_scaffold_1522_35	CBAJDB_279	CBAJDB_279__scaffold_1522	All_IDBACoAss_bin.51	35	40043	41020	-1	A	sint:K5I26_07895	K00604	sint:K5I26_07895 (K00604) MTFMT, fmt; methionyl-tRNA formyltransferase [EC:2.1.2.9]	TRUE	0.593	359	1.378e-107								Formyl transferase [PF00551.22]; Formyl transferase, C-terminal domain [PF02911.21]					0
CBAJDB_279_scaffold_1522_36	CBAJDB_279	CBAJDB_279__scaffold_1522	All_IDBACoAss_bin.51	36	41025	41501	-1	C	ssun:H9Q77_09840	K01462	ssun:H9Q77_09840 (K01462) PDF, def; peptide deformylase [EC:3.5.1.88]	FALSE	0.741	242	1.933e-70								Polypeptide deformylase [PF01327.24]					0
CBAJDB_279_scaffold_1522_37	CBAJDB_279	CBAJDB_279__scaffold_1522	All_IDBACoAss_bin.51	37	41525	43837	-1	A	ssun:H9Q77_09845	K04066	ssun:H9Q77_09845 (K04066) priA; primosomal protein N' (replication factor Y) (superfamily II helicase) [EC:5.6.2.4]	TRUE	0.6	870	4.421e-276								3'DNA-binding domain (3'BD) [PF17764.4]; Type III restriction enzyme, res subunit [PF04851.18]; PriA DNA helicase Cys-rich region (CRR) domain [PF18319.4]; Primosomal protein N C-terminal domain [PF18074.4]; Helicase conserved C-terminal domain [PF00271.34]; DEAD/DEAH box helicase [PF00270.32]					0
CBAJDB_279_scaffold_1522_38	CBAJDB_279	CBAJDB_279__scaffold_1522	All_IDBACoAss_bin.51	38	43834	45312	-1	A	byl:A4V09_02585	K01928	byl:A4V09_02585 (K01928) murE; UDP-N-acetylmuramoyl-L-alanyl-D-glutamate--2,6-diaminopimelate ligase [EC:6.3.2.13]	TRUE	0.756	741	1.193e-236								Mur ligase middle domain [PF08245.15]; Mur ligase family, glutamate ligase domain [PF02875.24]; Mur ligase family, catalytic domain [PF01225.28]					0
CBAJDB_279_scaffold_1522_39	CBAJDB_279	CBAJDB_279__scaffold_1522	All_IDBACoAss_bin.51	39	45696	46811	1	C	lacy:A4V08_34405		lacy:A4V08_34405 ()	FALSE	0.477	265	1.158e-74								Domain of unknown function (DUF4397) [PF14344.9]					0
CBAJDB_279_scaffold_1522_40	CBAJDB_279	CBAJDB_279__scaffold_1522	All_IDBACoAss_bin.51	40	47076	47303	1	C	tde:TDE_0482		tde:TDE_0482 ()	FALSE	0.606	89	7.411e-19								HicA toxin of bacterial toxin-antitoxin, [PF07927.15]					0
CBAJDB_279_scaffold_1522_41	CBAJDB_279	CBAJDB_279__scaffold_1522	All_IDBACoAss_bin.51	41	47351	47695	1	C	tde:TDE_0481		tde:TDE_0481 ()	FALSE	0.67	153	2.482e-40								HicB family [PF05534.15]; HicB_like antitoxin of bacterial toxin-antitoxin system [PF15919.8]					0
CBAJDB_279_scaffold_1522_42	CBAJDB_279	CBAJDB_279__scaffold_1522	All_IDBACoAss_bin.51	42	47911	48882	-1	A	ssun:H9Q77_07955		ssun:H9Q77_07955 ()	TRUE	0.913	618	1.845e-197								GGGtGRT protein [PF14057.9]					0
CBAJDB_279_scaffold_15598_1	CBAJDB_279	CBAJDB_279__scaffold_15598	All_IDBACoAss_bin.51	1	350	520	1	E																				0
CBAJDB_279_scaffold_15598_2	CBAJDB_279	CBAJDB_279__scaffold_15598	All_IDBACoAss_bin.51	2	520	861	1	C	blab:EYS05_13445		blab:EYS05_13445 ()	FALSE	0.549	117	1.017e-27													0
CBAJDB_279_scaffold_15598_3	CBAJDB_279	CBAJDB_279__scaffold_15598	All_IDBACoAss_bin.51	3	1100	1222	-1	E																				0
CBAJDB_279_scaffold_15598_4	CBAJDB_279	CBAJDB_279__scaffold_15598	All_IDBACoAss_bin.51	4	1212	2882	-1	A	ccom:I6K69_12945	K01198	ccom:I6K69_12945 (K01198) xynB; xylan 1,4-beta-xylosidase [EC:3.2.1.37]	TRUE	0.731	809	4.716e-259								Glycosyl hydrolases family 43 [PF04616.17]; Beta xylosidase C-terminal Concanavalin A-like domain [PF17851.4]; Glycosyl hydrolases family 32 N-terminal domain [PF00251.23]	GH43; GH43_10; GH43_11; GH43_12; GH43_13; GH43_14; GH43_15; GH43_26; GH43_31; GH43_34; GH43_36; GH43_3; GH43_4; GH43_8; GH43_9; CBM91	CBM91 Binding to xylans (birchwood and oat spelt); GH43 beta-xylosidase (EC 3.2.1.37); alpha-L-arabinofuranosidase (EC 3.2.1.55); xylanase (EC 3.2.1.8); alpha-1,2-L-arabinofuranosidase (EC 3.2.1.-); exo-alpha-1,5-L-arabinofuranosidase (EC 3.2.1.-); [inverting] exo-alpha-1,5-L-arabinanase (EC 3.2.1.-); beta-1,3-xylosidase (EC 3.2.1.72); [inverting] exo-alpha-1,5-L-arabinanase (EC 3.2.1.-); [inverting] endo-alpha-1,5-L-arabinanase (EC 3.2.1.99); exo-beta-1,3-galactanase (EC 3.2.1.145); beta-D-galactofuranosidase (EC 3.2.1.146)	; 3.2.1.55; 3.2.1.37,3.2.1.55; 3.2.1.37,3.2.1.72,3.2.1.55; 3.2.1.37,3.2.1.55; 3.2.1.37; 3.2.1.55,3.2.1.-; 3.2.1.146; 3.2.1.146; 3.2.1.146,3.2.1.55,3.2.1.-; 3.2.1.55; 3.2.1.99,3.2.1.-; 3.2.1.146; 3.2.1.55	GH43_11.hmm	0
CBAJDB_279_scaffold_15598_5	CBAJDB_279	CBAJDB_279__scaffold_15598	All_IDBACoAss_bin.51	5	2928	4157	-1	E																				0
CBAJDB_279_scaffold_15598_6	CBAJDB_279	CBAJDB_279__scaffold_15598	All_IDBACoAss_bin.51	6	4138	4692	-1	C	bprs:CK3_17390		bprs:CK3_17390 ()	FALSE	0.671	240	4.212e-69								SMI1 / KNR4 family (SUKH-1) [PF09346.13]					0
CBAJDB_279_scaffold_16334_1	CBAJDB_279	CBAJDB_279__scaffold_16334	All_IDBACoAss_bin.51	1	3	575	-1	C	lacy:A4V08_31625		lacy:A4V08_31625 ()	FALSE	0.86	319	1.193e-96								RloB-like protein [PF13707.9]					0
CBAJDB_279_scaffold_16334_2	CBAJDB_279	CBAJDB_279__scaffold_16334	All_IDBACoAss_bin.51	2	565	1860	-1	A	lacy:A4V08_31620		lacy:A4V08_31620 ()	TRUE	0.848	753	3.201e-242								AAA domain, putative AbiEii toxin, Type IV TA system [PF13304.9]					0
CBAJDB_279_scaffold_16334_3	CBAJDB_279	CBAJDB_279__scaffold_16334	All_IDBACoAss_bin.51	3	2121	2372	-1	C	csh:Closa_3551		csh:Closa_3551 ()	FALSE	0.523	91	1.618e-19								Family of unknown function (DUF6133) [PF19629.2]					0
CBAJDB_279_scaffold_16334_4	CBAJDB_279	CBAJDB_279__scaffold_16334	All_IDBACoAss_bin.51	4	2460	2807	-1	C	lacy:A4V08_27730		lacy:A4V08_27730 ()	FALSE	0.761	176	2.838e-48													0
CBAJDB_279_scaffold_16334_5	CBAJDB_279	CBAJDB_279__scaffold_16334	All_IDBACoAss_bin.51	5	2791	4698	-1	A	lacy:A4V08_27725	K03205	lacy:A4V08_27725 (K03205) virD4, lvhD4; type IV secretion system protein VirD4 [EC:7.4.2.8]	TRUE	0.777	1007	0								Type IV secretory system Conjugative DNA transfer [PF02534.17]; Type IV secretion-system coupling protein DNA-binding domain [PF10412.12]; TraM recognition site of TraD and TraG [PF12696.10]					0
CBAJDB_279_scaffold_1709_1	CBAJDB_279	CBAJDB_279__scaffold_1709	All_IDBACoAss_bin.51	1	546	2360	-1	A	cthd:CDO33_14605	K18888	cthd:CDO33_14605 (K18888) efrB, efrF; ATP-binding cassette, subfamily B, multidrug efflux pump	TRUE	0.687	824	3.433e-263								ABC transporter [PF00005.30]; ABC transporter transmembrane region [PF00664.26]					0
CBAJDB_279_scaffold_1709_2	CBAJDB_279	CBAJDB_279__scaffold_1709	All_IDBACoAss_bin.51	2	2353	4068	-1	A	cthd:CDO33_14600	K18887	cthd:CDO33_14600 (K18887) efrA, efrE; ATP-binding cassette, subfamily B, multidrug efflux pump	TRUE	0.669	754	8.729e-240								ABC transporter [PF00005.30]; ABC transporter transmembrane region [PF00664.26]					0
CBAJDB_279_scaffold_1709_3	CBAJDB_279	CBAJDB_279__scaffold_1709	All_IDBACoAss_bin.51	3	4106	5131	-1	A	rob:CK5_10870	K01620	rob:CK5_10870 (K01620) ltaE; threonine aldolase [EC:4.1.2.48]	TRUE	0.699	479	5.918e-149								Beta-eliminating lyase [PF01212.24]; Orn/Lys/Arg decarboxylase, major domain [PF01276.23]; Aminotransferase class-V [PF00266.22]					0
CBAJDB_279_scaffold_1709_4	CBAJDB_279	CBAJDB_279__scaffold_1709	All_IDBACoAss_bin.51	4	5148	5759	-1	C	rim:ROI_22680		rim:ROI_22680 ()	FALSE	0.522	126	2.047e-29								Cysteine-rich secretory protein family [PF00188.29]					0
CBAJDB_279_scaffold_1709_5	CBAJDB_279	CBAJDB_279__scaffold_1709	All_IDBACoAss_bin.51	5	6292	7173	-1	C	ssun:H9Q77_07420	K03442	ssun:H9Q77_07420 (K03442) mscS; small conductance mechanosensitive channel	FALSE	0.565	292	4.187e-85								Mechanosensitive ion channel [PF00924.21]					0
CBAJDB_279_scaffold_1709_6	CBAJDB_279	CBAJDB_279__scaffold_1709	All_IDBACoAss_bin.51	6	7274	9712	-1	A	saci:Sinac_2875	K00700	saci:Sinac_2875 (K00700) GBE1, glgB; 1,4-alpha-glucan branching enzyme [EC:2.4.1.18]	TRUE	0.548	763	1.872e-238								Alpha amylase, catalytic domain [PF00128.27]; Alpha amylase, C-terminal all-beta domain [PF02806.21]; Carbohydrate-binding module 48 (Isoamylase N-terminal domain) [PF02922.21]	CBM48; GH13; GH13_10; GH13_11; GH13_36; GH13_3; GH13_8; GH13_9	CBM48 Modules of approx. 100 residues with glycogen-binding function, appended to GH13 modules. Also found in the beta subunit (glycogen-binding) of AMP-activated protein kinases (AMPK); GH13 alpha-amylase (EC 3.2.1.1); pullulanase (EC 3.2.1.41); cyclomaltodextrin glucanotransferase (EC 2.4.1.19); cyclomaltodextrinase (EC 3.2.1.54); trehalose-6-phosphate hydrolase (EC 3.2.1.93); oligo-alpha-glucosidase (EC 3.2.1.10); maltogenic amylase (EC 3.2.1.133); neopullulanase (EC 3.2.1.135); alpha-glucosidase (EC 3.2.1.20); maltotetraose-forming alpha-amylase (EC 3.2.1.60); isoamylase (EC 3.2.1.68); glucodextranase (EC 3.2.1.70); maltohexaose-forming alpha-amylase (EC 3.2.1.98); maltotriose-forming alpha-amylase (EC 3.2.1.116); branching enzyme (EC 2.4.1.18); trehalose synthase (EC 5.4.99.16); 4-alpha-glucanotransferase (EC 2.4.1.25); maltopentaose-forming alpha-amylase (EC 3.2.1.-) ; amylosucrase (EC 2.4.1.4) ; sucrose phosphorylase (EC 2.4.1.7); malto-oligosyltrehalose trehalohydrolase (EC 3.2.1.141); isomaltulose synthase (EC 5.4.99.11); malto-oligosyltrehalose synthase (EC 5.4.99.15); amylo-alpha-1,6-glucosidase (EC 3.2.1.33); alpha-1,4-glucan: phosphate alpha-maltosyltransferase (EC 2.4.99.16); amino acid transporter; [retaining] sucrose 6(F)-phosphate phosphorylase (EC 2.4.1.329); [retaining] glucosylglycerol phosphorylase (EC 2.4.1.359); ; Glucosylglycerate phosphorylase (EC 2.4.1.352); [retaining] sucrose alpha-glucosidase (EC 3.2.1.48); oligosaccharide alpha-4-glucosyltransferase (EC 2.4.1.161); [retaining] alpha-amylase (EC 3.2.1.1);	; 2.4.1.25,2.4.1.-,3.2.1.1,3.2.1.133,3.2.1.135,3.2.1.20,3.2.1.2,3.2.1.41,3.2.1.54; 3.2.1.1,3.2.1.141; 2.4.1.25,3.2.1.20,3.2.1.68; 2.4.99.16; 3.2.1.1,3.2.1.133,3.2.1.54,3.2.1.135; 2.4.1.18,3.2.1.1; 2.4.1.18	GH13_9.hmm	0
CBAJDB_279_scaffold_1709_7	CBAJDB_279	CBAJDB_279__scaffold_1709	All_IDBACoAss_bin.51	7	9794	11035	-1	A	dai:Desaci_4514		dai:Desaci_4514 ()	TRUE	0.665	545	2.132e-170								Protein of unknown function (DUF1015) [PF06245.14]					0
CBAJDB_279_scaffold_1709_8	CBAJDB_279	CBAJDB_279__scaffold_1709	All_IDBACoAss_bin.51	8	11190	11468	1	E																				0
CBAJDB_279_scaffold_1709_9	CBAJDB_279	CBAJDB_279__scaffold_1709	All_IDBACoAss_bin.51	9	11634	12797	-1	A	ssun:H9Q77_09300	K00058	ssun:H9Q77_09300 (K00058) serA, PHGDH; D-3-phosphoglycerate dehydrogenase / 2-oxoglutarate reductase [EC:1.1.1.95 1.1.1.399]	TRUE	0.764	603	5.468e-191								D-isomer specific 2-hydroxyacid dehydrogenase, NAD binding domain [PF02826.22]; D-isomer specific 2-hydroxyacid dehydrogenase, catalytic domain [PF00389.33]					0
CBAJDB_279_scaffold_1709_10	CBAJDB_279	CBAJDB_279__scaffold_1709	All_IDBACoAss_bin.51	10	12797	13879	-1	A	ssun:H9Q77_09305	K00831	ssun:H9Q77_09305 (K00831) serC, PSAT1; phosphoserine aminotransferase [EC:2.6.1.52]	TRUE	0.901	677	4.202e-217													0
CBAJDB_279_scaffold_1709_11	CBAJDB_279	CBAJDB_279__scaffold_1709	All_IDBACoAss_bin.51	11	14113	15558	-1	A	ert:EUR_19460	K01270	ert:EUR_19460 (K01270) pepD; dipeptidase D [EC:3.4.13.-]	TRUE	0.585	541	9.086e-168	MER1239261	M20C	MER1239261 - subfamily M20C unassigned peptidases () [M20.UPC]#M20C#{peptidase unit: 2-477}~source SCH84924~	TRUE	0.623	582	5.375e-184	Peptidase family M20/M25/M40 [PF01546.31]					0
CBAJDB_279_scaffold_1709_12	CBAJDB_279	CBAJDB_279__scaffold_1709	All_IDBACoAss_bin.51	12	15569	15925	-1	C	eel:EUBELI_20051		eel:EUBELI_20051 ()	FALSE	0.653	146	8.84e-38								Coenzyme PQQ synthesis protein D (PqqD) [PF05402.15]					0
CBAJDB_279_scaffold_1709_13	CBAJDB_279	CBAJDB_279__scaffold_1709	All_IDBACoAss_bin.51	13	15939	17837	-1	A	eel:EUBELI_20052		eel:EUBELI_20052 ()	TRUE	0.751	962	9.904e-304								OPT oligopeptide transporter protein [PF03169.18]					0
CBAJDB_279_scaffold_1709_14	CBAJDB_279	CBAJDB_279__scaffold_1709	All_IDBACoAss_bin.51	14	17968	19332	-1	A	bhan:CGC63_08315	K09157,K09157	bhan:CGC63_08315 (K09157) K09157; uncharacterized protein	TRUE	0.831	779	8.625e-251								Uncharacterised ACR (DUF711) [PF05167.15]					0
CBAJDB_279_scaffold_1709_15	CBAJDB_279	CBAJDB_279__scaffold_1709	All_IDBACoAss_bin.51	15	19343	19615	-1	C	ssun:H9Q77_07035	K07166,K07166	ssun:H9Q77_07035 (K07166) K07166; ACT domain-containing protein	FALSE	0.761	142	5.567e-37								ACT domain [PF13740.9]; ACT domain [PF01842.28]					0
CBAJDB_279_scaffold_1709_16	CBAJDB_279	CBAJDB_279__scaffold_1709	All_IDBACoAss_bin.51	16	19645	20442	-1	A	ssun:H9Q77_07030		ssun:H9Q77_07030 ()	TRUE	0.687	365	4.816e-111								Beta-lactamase superfamily domain [PF12706.10]; Metallo-beta-lactamase superfamily [PF00753.30]; Metallo-beta-lactamase superfamily domain [PF16661.8]					0
CBAJDB_279_scaffold_1709_17	CBAJDB_279	CBAJDB_279__scaffold_1709	All_IDBACoAss_bin.51	17	20444	22609	-1	A	ert:EUR_19160		ert:EUR_19160 ()	TRUE	0.54	754	3.511e-237								Type IV pilus assembly protein PilM; [PF11104.11]; Cell division protein FtsA [PF14450.9]; MreB/Mbl protein [PF06723.16]; Hsp70 protein [PF00012.23]					0
CBAJDB_279_scaffold_1709_18	CBAJDB_279	CBAJDB_279__scaffold_1709	All_IDBACoAss_bin.51	18	22597	23202	-1	C	ssun:H9Q77_07020	K00859	ssun:H9Q77_07020 (K00859) coaE; dephospho-CoA kinase [EC:2.7.1.24]	FALSE	0.56	216	1.059e-60								Dephospho-CoA kinase [PF01121.23]					0
CBAJDB_279_scaffold_1709_19	CBAJDB_279	CBAJDB_279__scaffold_1709	All_IDBACoAss_bin.51	19	23226	25856	-1	A	ssun:H9Q77_07015	K02335	ssun:H9Q77_07015 (K02335) polA; DNA polymerase I [EC:2.7.7.7]	TRUE	0.629	1117	0								DNA polymerase family A [PF00476.23]; 5'-3' exonuclease, N-terminal resolvase-like domain [PF02739.19]; 5'-3' exonuclease, C-terminal SAM fold [PF01367.23]					0
CBAJDB_279_scaffold_1709_20	CBAJDB_279	CBAJDB_279__scaffold_1709	All_IDBACoAss_bin.51	20	25853	26176	-1	C	bhu:bhn_I1525		bhu:bhn_I1525 ()	FALSE	0.443	74	3.885e-13													0
CBAJDB_279_scaffold_1709_21	CBAJDB_279	CBAJDB_279__scaffold_1709	All_IDBACoAss_bin.51	21	26326	27771	-1	A	cpr:CPR_0935	K02804	cpr:CPR_0935 (K02804) nagE; N-acetylglucosamine PTS system EIICBA or EIICB component [EC:2.7.1.193]	TRUE	0.658	626	3.027e-197								Phosphotransferase system, EIIC [PF02378.21]; phosphotransferase system, EIIB [PF00367.23]					0
CBAJDB_279_scaffold_1709_22	CBAJDB_279	CBAJDB_279__scaffold_1709	All_IDBACoAss_bin.51	22	27894	28157	-1	C	eha:Ethha_0719	K02784	eha:Ethha_0719 (K02784) ptsH; phosphocarrier protein HPr	FALSE	0.595	103	1.448e-23								PTS HPr component phosphorylation site [PF00381.22]					0
CBAJDB_279_scaffold_1709_23	CBAJDB_279	CBAJDB_279__scaffold_1709	All_IDBACoAss_bin.51	23	28337	29956	-1	A	csci:HDCHBGLK_02455	K08483	csci:HDCHBGLK_02455 (K08483) ptsI; phosphoenolpyruvate-protein phosphotransferase (PTS system enzyme I) [EC:2.7.3.9]	TRUE	0.634	670	2.6e-211								PEP-utilising enzyme, PEP-binding domain [PF02896.21]; PEP-utilising enzyme, N-terminal [PF05524.16]; PEP-utilising enzyme, mobile domain [PF00391.26]					0
CBAJDB_279_scaffold_1709_24	CBAJDB_279	CBAJDB_279__scaffold_1709	All_IDBACoAss_bin.51	24	29972	30460	-1	C	rim:ROI_19150		rim:ROI_19150 ()	FALSE	0.629	190	2.841e-52								phosphoenolpyruvate-dependent sugar phosphotransferase system, EIIA 1 [PF00358.23]					0
CBAJDB_279_scaffold_1709_25	CBAJDB_279	CBAJDB_279__scaffold_1709	All_IDBACoAss_bin.51	25	30492	31328	-1	C	cso:CLS_24480	K03488	cso:CLS_24480 (K03488) licT, bglG; beta-glucoside operon transcriptional antiterminator	FALSE	0.452	225	3.411e-62								CAT RNA binding domain [PF03123.18]; PRD domain [PF00874.23]					0
CBAJDB_279_scaffold_1709_26	CBAJDB_279	CBAJDB_279__scaffold_1709	All_IDBACoAss_bin.51	26	31785	33251	1	A	ssun:H9Q77_15765	K06408	ssun:H9Q77_15765 (K06408) spoVAF; stage V sporulation protein AF	TRUE	0.625	584	1.204e-182								Bacillus/Clostridium GerA spore germination protein [PF03323.16]					0
CBAJDB_279_scaffold_1709_27	CBAJDB_279	CBAJDB_279__scaffold_1709	All_IDBACoAss_bin.51	27	33264	34064	-1	C	tur:AT726_03275	K01567	tur:AT726_03275 (K01567) pdaA; peptidoglycan-N-acetylmuramic acid deacetylase [EC:3.5.1.-]	FALSE	0.546	242	2.919e-68								Polysaccharide deacetylase [PF01522.24]	CE4	CE4 acetyl xylan esterase (EC 3.1.1.72); chitin deacetylase (EC 3.5.1.41); chitooligosaccharide deacetylase (EC 3.5.1.-); peptidoglycan GlcNAc deacetylase (EC 3.5.1.-); peptidoglycan N-acetylmuramic acid deacetylase (EC 3.5.1.-).	2.4.1.-,3.1.1.6,3.1.1.72,3.1.1.-,3.2.1.8,3.2.1.-,3.5.1.104,3.5.1.41,3.5.1.-	CE4.hmm	0
CBAJDB_279_scaffold_1709_28	CBAJDB_279	CBAJDB_279__scaffold_1709	All_IDBACoAss_bin.51	28	34154	34744	-1	C	acac:EYQ97_11590	K01358	acac:EYQ97_11590 (K01358) clpP, CLPP; ATP-dependent Clp protease, protease subunit [EC:3.4.21.92]	FALSE	0.758	304	3.462e-91	MER1013663	S14	MER1013663 - family S14 unassigned peptidases () [S14.UPW]#S14#{peptidase unit: 3-195}~source R9N3Y8~	FALSE	0.797	316	3.373e-97	Clp protease [PF00574.26]					0
CBAJDB_279_scaffold_1709_29	CBAJDB_279	CBAJDB_279__scaffold_1709	All_IDBACoAss_bin.51	29	34741	35151	-1	C	kpul:GXN76_03575	K13631	kpul:GXN76_03575 (K13631) soxS; AraC family transcriptional regulator, mar-sox-rob regulon activator	FALSE	0.571	119	4.183e-28								Helix-turn-helix domain [PF12833.10]					0
CBAJDB_279_scaffold_1709_30	CBAJDB_279	CBAJDB_279__scaffold_1709	All_IDBACoAss_bin.51	30	35408	36955	-1	A	ssun:H9Q77_06745	K15633	ssun:H9Q77_06745 (K15633) gpmI; 2,3-bisphosphoglycerate-independent phosphoglycerate mutase [EC:5.4.2.12]	TRUE	0.821	870	6.756e-281								BPG-independent PGAM N-terminus (iPGM_N) [PF06415.16]; Metalloenzyme superfamily [PF01676.21]					0
CBAJDB_279_scaffold_1709_31	CBAJDB_279	CBAJDB_279__scaffold_1709	All_IDBACoAss_bin.51	31	37073	37519	-1	C	eav:EH197_02640		eav:EH197_02640 ()	FALSE	0.693	192	2.277e-53								Acetyltransferase (GNAT) domain [PF13673.10]; Acetyltransferase (GNAT) domain [PF13508.10]; Acetyltransferase (GNAT) family [PF00583.28]; FR47-like protein [PF08445.13]					0
CBAJDB_279_scaffold_1709_32	CBAJDB_279	CBAJDB_279__scaffold_1709	All_IDBACoAss_bin.51	32	37691	38851	1	A	byl:A4V09_04595		byl:A4V09_04595 ()	TRUE	0.597	447	3.554e-137								Cation efflux family [PF01545.24]; Dimerisation domain of Zinc Transporter [PF16916.8]					0
CBAJDB_279_scaffold_1709_33	CBAJDB_279	CBAJDB_279__scaffold_1709	All_IDBACoAss_bin.51	33	38829	39782	-1	C	cew:EKH84_18825		cew:EKH84_18825 ()	FALSE	0.387	147	5.884e-35								Deacetylase PdaC [PF13739.9]					0
CBAJDB_279_scaffold_1709_34	CBAJDB_279	CBAJDB_279__scaffold_1709	All_IDBACoAss_bin.51	34	39840	40505	-1	C	ssun:H9Q77_09255	K00949	ssun:H9Q77_09255 (K00949) thiN, TPK1, THI80; thiamine pyrophosphokinase [EC:2.7.6.2]	FALSE	0.556	229	1.051e-64								Thiamin pyrophosphokinase, catalytic domain [PF04263.19]; Thiamin pyrophosphokinase, vitamin B1 binding domain [PF04265.17]					0
CBAJDB_279_scaffold_1709_35	CBAJDB_279	CBAJDB_279__scaffold_1709	All_IDBACoAss_bin.51	35	40529	41092	-1	C	csci:HDCHBGLK_02322	K07240	csci:HDCHBGLK_02322 (K07240) chrA; chromate transporter	FALSE	0.572	195	1.932e-53								Chromate transporter [PF02417.18]					0
CBAJDB_279_scaffold_1709_36	CBAJDB_279	CBAJDB_279__scaffold_1709	All_IDBACoAss_bin.51	36	41089	41631	-1	C	csci:HDCHBGLK_02323	K07240	csci:HDCHBGLK_02323 (K07240) chrA; chromate transporter	FALSE	0.58	202	3.58e-56								Chromate transporter [PF02417.18]					0
CBAJDB_279_scaffold_1709_37	CBAJDB_279	CBAJDB_279__scaffold_1709	All_IDBACoAss_bin.51	37	41825	42439	1	C	ehl:EHLA_0584		ehl:EHLA_0584 ()	FALSE	0.547	187	1.57e-50	MER0220099	M95	MER0220099 - family M95 unassigned peptidases (Eubacterium hallii) [M95.UPW]#M95#{peptidase unit: 114-176}~source WP_005345397~	FALSE	0.719	93	6.226e-20	YgjP-like, metallopeptidase domain [PF01863.20]					0
CBAJDB_279_scaffold_1709_38	CBAJDB_279	CBAJDB_279__scaffold_1709	All_IDBACoAss_bin.51	38	42473	43000	-1	C	cpro:CPRO_14910	K08281	cpro:CPRO_14910 (K08281) pncA; nicotinamidase/pyrazinamidase [EC:3.5.1.19 3.5.1.-]	FALSE	0.691	240	2.804e-69								Isochorismatase family [PF00857.23]					0
CBAJDB_279_scaffold_1709_39	CBAJDB_279	CBAJDB_279__scaffold_1709	All_IDBACoAss_bin.51	39	43376	43771	1	C	rts:CE91St31_25170	K19233	rts:CE91St31_25170 (K19233) btaF; ECM component-binding autotransporter adhesin	FALSE	0.351	83	9.859e-16													0
CBAJDB_279_scaffold_1709_40	CBAJDB_279	CBAJDB_279__scaffold_1709	All_IDBACoAss_bin.51	40	43983	44465	1	C	ruk:A4V00_06850		ruk:A4V00_06850 ()	FALSE	0.705	224	3.117e-64								Sigma-70, region 4 [PF08281.15]; ECF sigma factor [PF07638.14]; Sigma-70 region 2 [PF04542.17]; Sigma-70, region 4 [PF04545.19]; Putative helix-turn-helix protein, YlxM / p13 like [PF04297.17]					0
CBAJDB_279_scaffold_1709_41	CBAJDB_279	CBAJDB_279__scaffold_1709	All_IDBACoAss_bin.51	41	44458	45189	1	C	arf:AR1Y2_1357		arf:AR1Y2_1357 ()	FALSE	0.348	126	1.105e-28													0
CBAJDB_279_scaffold_1728_1	CBAJDB_279	CBAJDB_279__scaffold_1728	All_IDBACoAss_bin.51	1	259	984	-1	C	bhu:bhn_I2292	K01126	bhu:bhn_I2292 (K01126) E3.1.4.46, glpQ, ugpQ; glycerophosphoryl diester phosphodiesterase [EC:3.1.4.46]	FALSE	0.601	295	3.678e-87								Glycerophosphoryl diester phosphodiesterase family [PF03009.20]					0
CBAJDB_279_scaffold_1728_2	CBAJDB_279	CBAJDB_279__scaffold_1728	All_IDBACoAss_bin.51	2	1036	3600	-1	C	pri:PRIO_6271		pri:PRIO_6271 ()	FALSE	0.503	792	6.235e-248								CDP-Glycerol:Poly(glycerophosphate) glycerophosphotransferase [PF04464.17]					0
CBAJDB_279_scaffold_1728_3	CBAJDB_279	CBAJDB_279__scaffold_1728	All_IDBACoAss_bin.51	3	3963	5327	-1	C	cbt:CLH_0053		cbt:CLH_0053 ()	FALSE	0.388	289	2.261e-81	MER0501642	M23B	MER0501642 - subfamily M23B unassigned peptidases (Clostridium saccharobutylicum) [M23.UPB]#M23B#{peptidase unit: 361-556}~source YP_008673405~	FALSE	0.257	70	4.92e-11	Methyl-accepting chemotaxis protein (MCP) signalling domain [PF00015.24]; Chemoreceptor zinc-binding domain [PF13682.9]					0
CBAJDB_279_scaffold_1728_4	CBAJDB_279	CBAJDB_279__scaffold_1728	All_IDBACoAss_bin.51	4	5606	6409	-1	C	cbz:Cbs_3157		cbz:Cbs_3157 ()	FALSE	0.47	218	3.345e-60													0
CBAJDB_279_scaffold_1728_5	CBAJDB_279	CBAJDB_279__scaffold_1728	All_IDBACoAss_bin.51	5	6412	7347	-1	C	cbz:Cbs_3158		cbz:Cbs_3158 ()	FALSE	0.382	201	1.652e-53								AAA domain, putative AbiEii toxin, Type IV TA system [PF13304.9]					0
CBAJDB_279_scaffold_1728_6	CBAJDB_279	CBAJDB_279__scaffold_1728	All_IDBACoAss_bin.51	6	7322	8437	-1	C	cbz:Cbs_3159		cbz:Cbs_3159 ()	FALSE	0.399	251	8.768e-70								Protein of unknown function DUF262 [PF03235.17]					0
CBAJDB_279_scaffold_1728_7	CBAJDB_279	CBAJDB_279__scaffold_1728	All_IDBACoAss_bin.51	7	8713	10026	-1	A	fpa:FPR_12670		fpa:FPR_12670 ()	TRUE	0.704	614	7.57e-194								MatE [PF01554.21]; Lipid II flippase MurJ [PF03023.17]					0
CBAJDB_279_scaffold_1728_8	CBAJDB_279	CBAJDB_279__scaffold_1728	All_IDBACoAss_bin.51	8	10214	11569	-1	A	bprs:CK3_09080	K03308	bprs:CK3_09080 (K03308) TC.NSS; neurotransmitter:Na+ symporter, NSS family	TRUE	0.801	743	2.859e-238								Sodium:neurotransmitter symporter family [PF00209.21]					0
CBAJDB_279_scaffold_1728_9	CBAJDB_279	CBAJDB_279__scaffold_1728	All_IDBACoAss_bin.51	9	11668	12348	-1	C	ere:EUBREC_0276	K09974,K09974	ere:EUBREC_0276 (K09974) K09974; uncharacterized protein	FALSE	0.643	286	2.658e-84								Domain of unknown function (DUF1287) [PF06940.14]					0
CBAJDB_279_scaffold_1728_10	CBAJDB_279	CBAJDB_279__scaffold_1728	All_IDBACoAss_bin.51	10	12367	12918	-1	C	ssun:H9Q77_10765	K03152	ssun:H9Q77_10765 (K03152) thiJ; protein deglycase [EC:3.5.1.124]	FALSE	0.63	227	9.698e-65	MER0733385	C56	MER0733385 - family C56 non-peptidase homologues () [C56.UNW]#C56#{peptidase unit: 37-153}~source R9JH07~	FALSE	0.752	173	3.62e-48	DJ-1/PfpI family [PF01965.27]					0
CBAJDB_279_scaffold_1728_11	CBAJDB_279	CBAJDB_279__scaffold_1728	All_IDBACoAss_bin.51	11	13349	13798	1	C	cct:CC1_00930	K01768	cct:CC1_00930 (K01768) E4.6.1.1; adenylate cyclase [EC:4.6.1.1]	FALSE	0.679	203	6.503e-57								CYTH domain [PF01928.24]					0
CBAJDB_279_scaffold_1728_12	CBAJDB_279	CBAJDB_279__scaffold_1728	All_IDBACoAss_bin.51	12	13802	15124	-1	C	bhu:bhn_I2270		bhu:bhn_I2270 ()	FALSE	0.441	343	3.819e-100													0
CBAJDB_279_scaffold_1728_13	CBAJDB_279	CBAJDB_279__scaffold_1728	All_IDBACoAss_bin.51	13	15142	17400	-1	A	bhu:bhn_I2271		bhu:bhn_I2271 ()	TRUE	0.462	659	1.341e-203								Cytidylyltransferase-like [PF01467.29]					0
CBAJDB_279_scaffold_1728_14	CBAJDB_279	CBAJDB_279__scaffold_1728	All_IDBACoAss_bin.51	14	17413	18708	-1	C	wcp:H9Q76_00980		wcp:H9Q76_00980 ()	FALSE	0.273	150	1.173e-34								Domain of unknown function (DUF4422) [PF14393.9]	GT111	GT111 UDP-Galf: beta-1,3-galactofuranosyltransferase (EC 2.4.1.-)	2.4.1.-	GT111.hmm	0
CBAJDB_279_scaffold_1728_15	CBAJDB_279	CBAJDB_279__scaffold_1728	All_IDBACoAss_bin.51	15	18724	19476	-1	C	sted:SPTER_33730	K04069	sted:SPTER_33730 (K04069) pflA, pflC, pflE; pyruvate formate lyase activating enzyme [EC:1.97.1.4]	FALSE	0.453	203	4.817e-55								4Fe-4S single cluster domain [PF13353.9]; Radical SAM superfamily [PF04055.24]; 4Fe-4S single cluster domain [PF13394.9]					0
CBAJDB_279_scaffold_1728_16	CBAJDB_279	CBAJDB_279__scaffold_1728	All_IDBACoAss_bin.51	16	19473	21482	-1	A	sted:SPTER_33740		sted:SPTER_33740 ()	TRUE	0.517	603	5.617e-186								Pyruvate formate lyase-like [PF02901.18]; Glycine radical [PF01228.24]					0
CBAJDB_279_scaffold_1728_17	CBAJDB_279	CBAJDB_279__scaffold_1728	All_IDBACoAss_bin.51	17	21469	21942	-1	C	sted:SPTER_33750		sted:SPTER_33750 ()	FALSE	0.353	74	4.681e-12													0
CBAJDB_279_scaffold_1728_18	CBAJDB_279	CBAJDB_279__scaffold_1728	All_IDBACoAss_bin.51	18	21975	22697	-1	C	wcp:H9Q76_02880	K00991	wcp:H9Q76_02880 (K00991) ispD; 2-C-methyl-D-erythritol 4-phosphate cytidylyltransferase [EC:2.7.7.60]	FALSE	0.608	283	6.103e-83								2-C-methyl-D-erythritol 4-phosphate cytidylyltransferase [PF01128.22]; MobA-like NTP transferase domain [PF12804.10]; Nucleotidyl transferase [PF00483.26]					0
CBAJDB_279_scaffold_1728_19	CBAJDB_279	CBAJDB_279__scaffold_1728	All_IDBACoAss_bin.51	19	22707	23762	-1	A	bvu:BVU_2952	K08678	bvu:BVU_2952 (K08678) UXS1, uxs; UDP-glucuronate decarboxylase [EC:4.1.1.35]	TRUE	0.551	366	1.048e-109								GDP-mannose 4,6 dehydratase [PF16363.8]; NAD dependent epimerase/dehydratase family [PF01370.24]; RmlD substrate binding domain [PF04321.20]; Male sterility protein [PF07993.15]; Polysaccharide biosynthesis protein [PF02719.18]					0
CBAJDB_279_scaffold_1728_20	CBAJDB_279	CBAJDB_279__scaffold_1728	All_IDBACoAss_bin.51	20	23803	25086	-1	C	meth:MBMB1_1457		meth:MBMB1_1457 ()	FALSE	0.36	236	7.836e-64								Glycosyl transferase family 2 [PF00535.29]; Glycosyltransferase like family 2 [PF13641.9]	GT2_Glycos_transf_2	GT2 cellulose synthase (EC 2.4.1.12); chitin synthase (EC 2.4.1.16); dolichyl-phosphate beta-D-mannosyltransferase (EC 2.4.1.83); dolichyl-phosphate beta-glucosyltransferase (EC 2.4.1.117); N-acetylglucosaminyltransferase (EC 2.4.1.-); N-acetylgalactosaminyltransferase (EC 2.4.1.-); hyaluronan synthase (EC 2.4.1.212); chitin oligosaccharide synthase (EC 2.4.1.-); beta-1,3-glucan synthase (EC 2.4.1.34); beta-1,4-mannan synthase (EC 2.4.1.-); beta-mannosylphosphodecaprenol-mannooligosaccharide alpha-1,6-mannosyltransferase (EC 2.4.1.199); UDP-Galf: rhamnopyranosyl-N-acetylglucosaminyl-PP-decaprenol beta-1,4/1,5-galactofuranosyltransferase (EC 2.4.1.287); UDP-Galf: galactofuranosyl-galactofuranosyl-rhamnosyl-N-acetylglucosaminyl-PP-decaprenol beta-1,5/1,6-galactofuranosyltransferase (EC 2.4.1.288); dTDP-L-Rha: N-acetylglucosaminyl-PP-decaprenol alpha-1,3-L-rhamnosyltransferase (EC 2.4.1.289); alternating beta-1,3/4-N-acetylmannan synthase (2.4.1.-); UDP-GlcA: N-acetylglucosaminyl-proteoglycan beta-1,4-glucuronosyltransferase (EC 2.4.1.225); [inverting] UDP-Glc: glycocin S-beta-glucosyltransferase (EC 2.4.1.-); [inverting] UDP-Glc: protein O-beta-glucosyltransferase (EC 2.4.1.-)		GT2_Glycos_transf_2.hmm	0
CBAJDB_279_scaffold_1728_21	CBAJDB_279	CBAJDB_279__scaffold_1728	All_IDBACoAss_bin.51	21	25101	26297	-1	C	sint:K5I26_14345	K07271	sint:K5I26_14345 (K07271) licD; lipopolysaccharide cholinephosphotransferase [EC:2.7.8.-]	FALSE	0.333	144	5.36e-33								LicD family [PF04991.16]					0
CBAJDB_279_scaffold_1728_22	CBAJDB_279	CBAJDB_279__scaffold_1728	All_IDBACoAss_bin.51	22	26374	27543	-1	C	bpj:B2904_orf35		bpj:B2904_orf35 ()	FALSE	0.338	136	2.513e-30								Glycosyl transferase family 2 [PF00535.29]; Glycosyltransferase like family 2 [PF13641.9]; Glycosyltransferase like family 2 [PF10111.12]	GT2_Glycos_transf_2	GT2 cellulose synthase (EC 2.4.1.12); chitin synthase (EC 2.4.1.16); dolichyl-phosphate beta-D-mannosyltransferase (EC 2.4.1.83); dolichyl-phosphate beta-glucosyltransferase (EC 2.4.1.117); N-acetylglucosaminyltransferase (EC 2.4.1.-); N-acetylgalactosaminyltransferase (EC 2.4.1.-); hyaluronan synthase (EC 2.4.1.212); chitin oligosaccharide synthase (EC 2.4.1.-); beta-1,3-glucan synthase (EC 2.4.1.34); beta-1,4-mannan synthase (EC 2.4.1.-); beta-mannosylphosphodecaprenol-mannooligosaccharide alpha-1,6-mannosyltransferase (EC 2.4.1.199); UDP-Galf: rhamnopyranosyl-N-acetylglucosaminyl-PP-decaprenol beta-1,4/1,5-galactofuranosyltransferase (EC 2.4.1.287); UDP-Galf: galactofuranosyl-galactofuranosyl-rhamnosyl-N-acetylglucosaminyl-PP-decaprenol beta-1,5/1,6-galactofuranosyltransferase (EC 2.4.1.288); dTDP-L-Rha: N-acetylglucosaminyl-PP-decaprenol alpha-1,3-L-rhamnosyltransferase (EC 2.4.1.289); alternating beta-1,3/4-N-acetylmannan synthase (2.4.1.-); UDP-GlcA: N-acetylglucosaminyl-proteoglycan beta-1,4-glucuronosyltransferase (EC 2.4.1.225); [inverting] UDP-Glc: glycocin S-beta-glucosyltransferase (EC 2.4.1.-); [inverting] UDP-Glc: protein O-beta-glucosyltransferase (EC 2.4.1.-)		GT2_Glycos_transf_2.hmm	0
CBAJDB_279_scaffold_1728_23	CBAJDB_279	CBAJDB_279__scaffold_1728	All_IDBACoAss_bin.51	23	27594	28778	-1	C	lgy:T479_05475		lgy:T479_05475 ()	FALSE	0.422	182	9.135e-46								Glycosyl transferase family 2 [PF00535.29]; Glycosyltransferase like family 2 [PF13641.9]	GT2_Glycos_transf_2	GT2 cellulose synthase (EC 2.4.1.12); chitin synthase (EC 2.4.1.16); dolichyl-phosphate beta-D-mannosyltransferase (EC 2.4.1.83); dolichyl-phosphate beta-glucosyltransferase (EC 2.4.1.117); N-acetylglucosaminyltransferase (EC 2.4.1.-); N-acetylgalactosaminyltransferase (EC 2.4.1.-); hyaluronan synthase (EC 2.4.1.212); chitin oligosaccharide synthase (EC 2.4.1.-); beta-1,3-glucan synthase (EC 2.4.1.34); beta-1,4-mannan synthase (EC 2.4.1.-); beta-mannosylphosphodecaprenol-mannooligosaccharide alpha-1,6-mannosyltransferase (EC 2.4.1.199); UDP-Galf: rhamnopyranosyl-N-acetylglucosaminyl-PP-decaprenol beta-1,4/1,5-galactofuranosyltransferase (EC 2.4.1.287); UDP-Galf: galactofuranosyl-galactofuranosyl-rhamnosyl-N-acetylglucosaminyl-PP-decaprenol beta-1,5/1,6-galactofuranosyltransferase (EC 2.4.1.288); dTDP-L-Rha: N-acetylglucosaminyl-PP-decaprenol alpha-1,3-L-rhamnosyltransferase (EC 2.4.1.289); alternating beta-1,3/4-N-acetylmannan synthase (2.4.1.-); UDP-GlcA: N-acetylglucosaminyl-proteoglycan beta-1,4-glucuronosyltransferase (EC 2.4.1.225); [inverting] UDP-Glc: glycocin S-beta-glucosyltransferase (EC 2.4.1.-); [inverting] UDP-Glc: protein O-beta-glucosyltransferase (EC 2.4.1.-)		GT2_Glycos_transf_2.hmm	0
CBAJDB_279_scaffold_1728_24	CBAJDB_279	CBAJDB_279__scaffold_1728	All_IDBACoAss_bin.51	24	28830	29720	-1	C	rim:ROI_07380		rim:ROI_07380 ()	FALSE	0.361	177	1.769e-45								Domain of unknown function (DUF1919) [PF08942.13]					0
CBAJDB_279_scaffold_1728_25	CBAJDB_279	CBAJDB_279__scaffold_1728	All_IDBACoAss_bin.51	25	29738	31123	-1	C	clt:CM240_1660		clt:CM240_1660 ()	FALSE	0.333	244	4.659e-66								Glycosyl transferases group 1 [PF00534.23]; Glycosyl-transferase family 4 [PF16994.8]; Glycosyl transferases group 1 [PF13692.9]	GT4	GT4 sucrose synthase (EC 2.4.1.13); sucrose-phosphate synthase (EC 2.4.1.14); alpha-glucosyltransferase (EC 2.4.1.52); lipopolysaccharide N-acetylglucosaminyltransferase (EC 2.4.1.56); phosphatidylinositol alpha-mannosyltransferase (EC 2.4.1.57); GDP-Man: Man1GlcNAc2-PP-dolichol alpha-1,3-mannosyltransferase (EC 2.4.1.132); GDP-Man: Man3GlcNAc2-PP-dolichol/Man4GlcNAc2-PP-dolichol alpha-1,2-mannosyltransferase (EC 2.4.1.131); digalactosyldiacylglycerol synthase (EC 2.4.1.141); 1,2-diacylglycerol 3-glucosyltransferase (EC 2.4.1.157); diglucosyl diacylglycerol synthase (EC 2.4.1.208); trehalose phosphorylase (EC 2.4.1.231); NDP-Glc: alpha-glucose alpha-glucosyltransferase / alpha,alpha-trehalose synthase (EC 2.4.1.245); GDP-Man: Man2GlcNAc2-PP-dolichol alpha-1,6-mannosyltransferase (EC 2.4.1.257); UDP-GlcNAc: 2-deoxystreptamine alpha-N-acetylglucosaminyltransferase (EC 2.4.1.283); UDP-GlcNAc: ribostamycin alpha-N-acetylglucosaminyltransferase (EC 2.4.1.285); UDP-Gal alpha-galactosyltransferase (EC 2.4.1.-); UDP-Xyl alpha-xylosyltransferase (EC 2.4.2.-); UDP-GlcA alpha-glucuronyltransferase (EC 2.4.1.-); UDP-Glc alpha-glucosyltransferase (EC 2.4.1.-); UDP-GalNAc: GalNAc-PP-Und alpha-1,3-N-acetylgalactosaminyltransferase (EC 2.4.1.306); UDP-GalNAc: N,N'-diacetylbacillosaminyl-PP-Und alpha-1,3-N-acetylgalactosaminyltransferase (EC 2.4.1.290); ADP-dependent alpha-maltose-1-phosphate synthase (2.4.1.342); [retaining] UDP-GlcNAc: polypeptide alpha-N-acetylglucosaminyltransferase (EC 2.4.1.-); UDP-GlcNAc: alpha-N-acetylglucosaminyltransferase (EC 2.4.1.-)	2.4.1.131,2.4.1.13,2.4.1.14,2.4.1.157,2.4.1.198,2.4.1.208,2.4.1.21,2.4.1.231,2.4.1.241,2.4.1.245,2.4.1.252,2.4.1.257,2.4.1.270,2.4.1.283,2.4.1.285,2.4.1.290,2.4.1.342,2.4.1.57,2.4.1.-,2.4.2.-,2.4.1.132	GT4.hmm	0
CBAJDB_279_scaffold_1728_26	CBAJDB_279	CBAJDB_279__scaffold_1728	All_IDBACoAss_bin.51	26	31198	31557	-1	E																				0
CBAJDB_279_scaffold_1728_27	CBAJDB_279	CBAJDB_279__scaffold_1728	All_IDBACoAss_bin.51	27	31588	32355	-1	C	rim:ROI_04200		rim:ROI_04200 ()	FALSE	0.574	278	5.088e-81								Methyltransferase FkbM domain [PF05050.15]					0
CBAJDB_279_scaffold_1728_28	CBAJDB_279	CBAJDB_279__scaffold_1728	All_IDBACoAss_bin.51	28	32367	33884	-1	C	pxv:FXF36_09010		pxv:FXF36_09010 ()	FALSE	0.456	411	1.452e-122								Glycosyltransferase WbsX [PF14307.9]					0
CBAJDB_279_scaffold_1728_29	CBAJDB_279	CBAJDB_279__scaffold_1728	All_IDBACoAss_bin.51	29	33986	34861	-1	C	bhu:bhn_I2318		bhu:bhn_I2318 ()	FALSE	0.458	186	1.144e-48								Family of unknown function (DUF6492) [PF20102.2]					0
CBAJDB_279_scaffold_1728_30	CBAJDB_279	CBAJDB_279__scaffold_1728	All_IDBACoAss_bin.51	30	34902	35777	-1	C	fpt:BZ13_509		fpt:BZ13_509 ()	FALSE	0.388	193	5.673e-51								Glycosyl transferase family 11 [PF01531.19]	GT11	GT11 GDP-L-Fuc: galactoside alpha-1,2-L-fucosyltransferase (EC 2.4.1.69); GDP-L-Fuc: beta-LacNac alpha-1,3-L-fucosyltransferase (EC 2.4.1.-)	2.4.1.69,2.4.1.-	GT11.hmm	0
CBAJDB_279_scaffold_1728_31	CBAJDB_279	CBAJDB_279__scaffold_1728	All_IDBACoAss_bin.51	31	35789	37024	-1	C	sri:SELR_23610		sri:SELR_23610 ()	FALSE	0.3	188	7.92e-48								Glycosyl transferase family 2 [PF00535.29]; Glycosyltransferase like family 2 [PF13641.9]	GT2_Glycos_transf_2	GT2 cellulose synthase (EC 2.4.1.12); chitin synthase (EC 2.4.1.16); dolichyl-phosphate beta-D-mannosyltransferase (EC 2.4.1.83); dolichyl-phosphate beta-glucosyltransferase (EC 2.4.1.117); N-acetylglucosaminyltransferase (EC 2.4.1.-); N-acetylgalactosaminyltransferase (EC 2.4.1.-); hyaluronan synthase (EC 2.4.1.212); chitin oligosaccharide synthase (EC 2.4.1.-); beta-1,3-glucan synthase (EC 2.4.1.34); beta-1,4-mannan synthase (EC 2.4.1.-); beta-mannosylphosphodecaprenol-mannooligosaccharide alpha-1,6-mannosyltransferase (EC 2.4.1.199); UDP-Galf: rhamnopyranosyl-N-acetylglucosaminyl-PP-decaprenol beta-1,4/1,5-galactofuranosyltransferase (EC 2.4.1.287); UDP-Galf: galactofuranosyl-galactofuranosyl-rhamnosyl-N-acetylglucosaminyl-PP-decaprenol beta-1,5/1,6-galactofuranosyltransferase (EC 2.4.1.288); dTDP-L-Rha: N-acetylglucosaminyl-PP-decaprenol alpha-1,3-L-rhamnosyltransferase (EC 2.4.1.289); alternating beta-1,3/4-N-acetylmannan synthase (2.4.1.-); UDP-GlcA: N-acetylglucosaminyl-proteoglycan beta-1,4-glucuronosyltransferase (EC 2.4.1.225); [inverting] UDP-Glc: glycocin S-beta-glucosyltransferase (EC 2.4.1.-); [inverting] UDP-Glc: protein O-beta-glucosyltransferase (EC 2.4.1.-)		GT2_Glycos_transf_2.hmm	0
CBAJDB_279_scaffold_1728_32	CBAJDB_279	CBAJDB_279__scaffold_1728	All_IDBACoAss_bin.51	32	37080	37916	-1	C	sus:Acid_2240		sus:Acid_2240 ()	FALSE	0.594	317	4.059e-94								Enoyl-(Acyl carrier protein) reductase [PF13561.9]; short chain dehydrogenase [PF00106.28]					0
CBAJDB_279_scaffold_1728_33	CBAJDB_279	CBAJDB_279__scaffold_1728	All_IDBACoAss_bin.51	33	38081	39115	-1	C	aba:Acid345_2847		aba:Acid345_2847 ()	FALSE	0.483	306	3.008e-89								Oxidoreductase family, C-terminal alpha/beta domain [PF02894.20]; Oxidoreductase family, NAD-binding Rossmann fold [PF01408.25]					0
CBAJDB_279_scaffold_1728_34	CBAJDB_279	CBAJDB_279__scaffold_1728	All_IDBACoAss_bin.51	34	39118	39942	-1	C	kst:KSMBR1_2322	K03079	kst:KSMBR1_2322 (K03079) ulaE, sgaU, sgbU; L-ribulose-5-phosphate 3-epimerase [EC:5.1.3.22]	FALSE	0.404	190	3.717e-50								Xylose isomerase-like TIM barrel [PF01261.27]					0
CBAJDB_279_scaffold_1728_35	CBAJDB_279	CBAJDB_279__scaffold_1728	All_IDBACoAss_bin.51	35	39954	40601	-1	C	nli:G3M70_01865		nli:G3M70_01865 ()	FALSE	0.395	155	3.748e-39								Methyltransferase domain [PF13489.9]; Methyltransferase domain [PF08241.15]; Methyltransferase domain [PF13847.9]; ubiE/COQ5 methyltransferase family [PF01209.21]; Methionine biosynthesis protein MetW [PF07021.15]; Mycolic acid cyclopropane synthetase [PF02353.23]; Methyltransferase domain [PF13649.9]; Methyltransferase domain [PF08242.15]; Protein of unknown function (DUF1698) [PF08003.14]					0
CBAJDB_279_scaffold_1728_36	CBAJDB_279	CBAJDB_279__scaffold_1728	All_IDBACoAss_bin.51	36	40598	41380	-1	C	max:MMALV_05366	K18431	max:MMALV_05366 (K18431) legF, ptmB; CMP-N,N'-diacetyllegionaminic acid synthase [EC:2.7.7.82]	FALSE	0.527	226	4.764e-63								Cytidylyltransferase [PF02348.22]					0
CBAJDB_279_scaffold_1728_37	CBAJDB_279	CBAJDB_279__scaffold_1728	All_IDBACoAss_bin.51	37	41406	42239	-1	A	cld:CLSPO_c28000		cld:CLSPO_c28000 ()	TRUE	0.717	392	3.006e-120								NeuB family [PF03102.17]					0
CBAJDB_279_scaffold_1728_38	CBAJDB_279	CBAJDB_279__scaffold_1728	All_IDBACoAss_bin.51	38	42243	43334	-1	C	nko:Niako_2548	K03271	nko:Niako_2548 (K03271) gmhA, lpcA; D-sedoheptulose 7-phosphate isomerase [EC:5.3.1.28]	FALSE	0.572	202	3.785e-53								SIS domain [PF13580.9]; haloacid dehalogenase-like hydrolase [PF08282.15]; SIS domain [PF01380.25]					0
CBAJDB_279_scaffold_1728_39	CBAJDB_279	CBAJDB_279__scaffold_1728	All_IDBACoAss_bin.51	39	43379	44680	-1	C	acit:HPK19_16640		acit:HPK19_16640 ()	FALSE	0.388	149	3.016e-34								6-hydroxymethylpterin diphosphokinase MptE-like [PF01973.21]					0
CBAJDB_279_scaffold_1728_40	CBAJDB_279	CBAJDB_279__scaffold_1728	All_IDBACoAss_bin.51	40	44694	45113	-1	C	ruk:A4V00_09740		ruk:A4V00_09740 ()	FALSE	0.337	76	3.833e-13													0
CBAJDB_279_scaffold_197_1	CBAJDB_279	CBAJDB_279__scaffold_197	All_IDBACoAss_bin.51	1	341	700	1	C	ssun:H9Q77_12285		ssun:H9Q77_12285 ()	FALSE	0.82	200	1.458e-56								Penicillinase repressor [PF03965.19]					0
CBAJDB_279_scaffold_197_2	CBAJDB_279	CBAJDB_279__scaffold_197	All_IDBACoAss_bin.51	2	706	2814	1	A	ssun:H9Q77_12280		ssun:H9Q77_12280 ()	TRUE	0.702	453	5.56e-134	MER0899587	M56	MER0899587 - family M56 unassigned peptidases () [M56.UPW]#M56#{peptidase unit: 159-269}~source R9JJA4~	FALSE	0.898	210	2.014e-54	BlaR1 peptidase M56 [PF05569.14]					0
CBAJDB_279_scaffold_197_3	CBAJDB_279	CBAJDB_279__scaffold_197	All_IDBACoAss_bin.51	3	2933	4084	-1	A	meg:DKB62_01755	K07079,K07079	meg:DKB62_01755 (K07079) K07079; uncharacterized protein	TRUE	0.74	570	1.017e-179								Aldo/keto reductase family [PF00248.24]; 4Fe-4S dicluster domain [PF13534.9]; 4Fe-4S dicluster domain [PF13183.9]; 4Fe-4S dicluster domain [PF13187.9]					0
CBAJDB_279_scaffold_197_4	CBAJDB_279	CBAJDB_279__scaffold_197	All_IDBACoAss_bin.51	4	4216	4947	-1	C	ful:C4N20_13070	K02006	ful:C4N20_13070 (K02006) cbiO; cobalt/nickel transport system ATP-binding protein	FALSE	0.636	306	8.154e-91								ABC transporter [PF00005.30]; RecF/RecN/SMC N terminal domain [PF02463.22]					0
CBAJDB_279_scaffold_197_5	CBAJDB_279	CBAJDB_279__scaffold_197	All_IDBACoAss_bin.51	5	4975	5790	-1	C	cbut:ATN24_17705	K02008	cbut:ATN24_17705 (K02008) cbiQ; cobalt/nickel transport system permease protein	FALSE	0.457	223	1.243e-61								Cobalt transport protein [PF02361.19]					0
CBAJDB_279_scaffold_197_6	CBAJDB_279	CBAJDB_279__scaffold_197	All_IDBACoAss_bin.51	6	5790	6785	-1	A	rix:RO1_20350	K02007	rix:RO1_20350 (K02007) cbiM; cobalt/nickel transport system permease protein	TRUE	0.678	450	3.617e-139								Cobalt uptake substrate-specific transmembrane region [PF01891.19]; PDGLE domain [PF13190.9]					0
CBAJDB_279_scaffold_197_7	CBAJDB_279	CBAJDB_279__scaffold_197	All_IDBACoAss_bin.51	7	6815	8269	-1	A	ful:C4N20_13050	K09121	ful:C4N20_13050 (K09121) larC; pyridinium-3,5-bisthiocarboxylic acid mononucleotide nickel chelatase [EC:4.99.1.12]	TRUE	0.581	527	4.458e-163								Nickel insertion protein [PF01969.20]					0
CBAJDB_279_scaffold_197_8	CBAJDB_279	CBAJDB_279__scaffold_197	All_IDBACoAss_bin.51	8	8331	9170	-1	C	rto:RTO_25320	K06864	rto:RTO_25320 (K06864) larE; pyridinium-3,5-biscarboxylic acid mononucleotide sulfurtransferase [EC:4.4.1.37]	FALSE	0.63	326	4.181e-97								PP-loop family [PF01171.23]; NAD synthase [PF02540.20]; Queuosine biosynthesis protein QueC [PF06508.16]; tRNA methyl transferase HUP domain [PF03054.19]; Asparagine synthase [PF00733.24]					0
CBAJDB_279_scaffold_197_9	CBAJDB_279	CBAJDB_279__scaffold_197	All_IDBACoAss_bin.51	9	9177	9947	-1	A	abut:Ami103574_05255	K06898	abut:Ami103574_05255 (K06898) larB; pyridinium-3,5-biscarboxylic acid mononucleotide synthase [EC:2.5.1.143]	TRUE	0.751	374	4.31e-114								AIR carboxylase [PF00731.23]; Nickel insertion protein [PF01969.20]					0
CBAJDB_279_scaffold_197_10	CBAJDB_279	CBAJDB_279__scaffold_197	All_IDBACoAss_bin.51	10	9934	10728	-1	C	bhu:bhn_I0332		bhu:bhn_I0332 ()	FALSE	0.471	213	1.753e-58								Methyltransferase domain [PF08241.15]; ubiE/COQ5 methyltransferase family [PF01209.21]; Methyltransferase domain [PF13489.9]; Methyltransferase domain [PF13649.9]; Methyltransferase domain [PF13847.9]; Methyltransferase domain [PF08242.15]; Nodulation protein S (NodS) [PF05401.14]; Ribosomal protein L11 methyltransferase (PrmA) [PF06325.16]; Protein-L-isoaspartate(D-aspartate) O-methyltransferase (PCMT) [PF01135.22]					0
CBAJDB_279_scaffold_197_11	CBAJDB_279	CBAJDB_279__scaffold_197	All_IDBACoAss_bin.51	11	10765	10875	-1	E																				0
CBAJDB_279_scaffold_197_12	CBAJDB_279	CBAJDB_279__scaffold_197	All_IDBACoAss_bin.51	12	10880	12442	-1	A	ssun:H9Q77_13625	K03544	ssun:H9Q77_13625 (K03544) clpX, CLPX; ATP-dependent Clp protease ATP-binding subunit ClpX	TRUE	0.756	772	4.856e-247								AAA domain (Cdc48 subfamily) [PF07724.17]; ATPase family associated with various cellular activities (AAA) [PF00004.32]; C-terminal, D2-small domain, of ClpB protein [PF10431.12]; AAA domain (dynein-related subfamily) [PF07728.17]; ClpX C4-type zinc finger [PF06689.16]; Holliday junction DNA helicase RuvB P-loop domain [PF05496.15]					0
CBAJDB_279_scaffold_197_13	CBAJDB_279	CBAJDB_279__scaffold_197	All_IDBACoAss_bin.51	13	12968	14299	-1	A	ssun:H9Q77_13630		ssun:H9Q77_13630 ()	TRUE	0.479	396	1.927e-118	MER0218701	S01C	MER0218701 - subfamily S1C unassigned peptidases (Coprococcus comes) [S01.UPC]#S01C#{peptidase unit: 143-424}~source ZP_03799956~	FALSE	0.588	325	6.774e-96	Trypsin-like peptidase domain [PF13365.9]; PDZ domain [PF13180.9]; Peptidase family M50 [PF02163.25]; PDZ domain [PF17820.4]; PDZ domain [PF00595.27]					0
CBAJDB_279_scaffold_197_14	CBAJDB_279	CBAJDB_279__scaffold_197	All_IDBACoAss_bin.51	14	14726	16552	-1	A	ssun:H9Q77_13635	K00820	ssun:H9Q77_13635 (K00820) glmS, GFPT; glutamine---fructose-6-phosphate transaminase (isomerizing) [EC:2.6.1.16]	TRUE	0.785	976	5.593e-304	MER0456670	C44	MER0456670 - family C44 non-peptidase homologues () [C44.UNW]#C44#{peptidase unit: 2-232}~source ZP_08605273~	TRUE	0.775	367	7.151e-108	Glutamine amidotransferase domain [PF13522.9]; SIS domain [PF01380.25]; Glutamine amidotransferase domain [PF13537.9]; Glutamine amidotransferases class-II [PF13230.9]					0
CBAJDB_279_scaffold_197_15	CBAJDB_279	CBAJDB_279__scaffold_197	All_IDBACoAss_bin.51	15	16575	17504	-1	C	ssun:H9Q77_13640	K12992	ssun:H9Q77_13640 (K12992) rfbN, wbaN; O-antigen biosynthesis alpha-1,3-rhamnosyltransferase [EC:2.4.1.377]	FALSE	0.575	340	2.499e-101								Glycosyltransferase like family 2 [PF13641.9]					0
CBAJDB_279_scaffold_197_16	CBAJDB_279	CBAJDB_279__scaffold_197	All_IDBACoAss_bin.51	16	17615	19138	-1	A	bhu:bhn_I0543	K01005	bhu:bhn_I0543 (K01005) tagT_U_V; polyisoprenyl-teichoic acid--peptidoglycan teichoic acid transferase [EC:2.7.8.-]	TRUE	0.51	381	2.344e-112								LytR_cpsA_psr family [PF03816.17]					0
CBAJDB_279_scaffold_197_17	CBAJDB_279	CBAJDB_279__scaffold_197	All_IDBACoAss_bin.51	17	19172	20581	-1	A	bpro:PMF13cell1_02422		bpro:PMF13cell1_02422 ()	TRUE	0.7	659	1.132e-208								Bacterial sugar transferase [PF02397.19]; CoA-binding domain [PF13727.9]					0
CBAJDB_279_scaffold_197_18	CBAJDB_279	CBAJDB_279__scaffold_197	All_IDBACoAss_bin.51	18	20652	21647	-1	C	bpro:PMF13cell1_04968		bpro:PMF13cell1_04968 ()	FALSE	0.562	340	4.596e-101								Glycosyltransferase like family 2 [PF13641.9]; Glycosyl transferase family 2 [PF00535.29]; Glycosyl transferase family group 2 [PF13632.9]	GT2_Glycos_transf_2; GT2_Glyco_tranf_2_3	GT2 cellulose synthase (EC 2.4.1.12); chitin synthase (EC 2.4.1.16); dolichyl-phosphate beta-D-mannosyltransferase (EC 2.4.1.83); dolichyl-phosphate beta-glucosyltransferase (EC 2.4.1.117); N-acetylglucosaminyltransferase (EC 2.4.1.-); N-acetylgalactosaminyltransferase (EC 2.4.1.-); hyaluronan synthase (EC 2.4.1.212); chitin oligosaccharide synthase (EC 2.4.1.-); beta-1,3-glucan synthase (EC 2.4.1.34); beta-1,4-mannan synthase (EC 2.4.1.-); beta-mannosylphosphodecaprenol-mannooligosaccharide alpha-1,6-mannosyltransferase (EC 2.4.1.199); UDP-Galf: rhamnopyranosyl-N-acetylglucosaminyl-PP-decaprenol beta-1,4/1,5-galactofuranosyltransferase (EC 2.4.1.287); UDP-Galf: galactofuranosyl-galactofuranosyl-rhamnosyl-N-acetylglucosaminyl-PP-decaprenol beta-1,5/1,6-galactofuranosyltransferase (EC 2.4.1.288); dTDP-L-Rha: N-acetylglucosaminyl-PP-decaprenol alpha-1,3-L-rhamnosyltransferase (EC 2.4.1.289); alternating beta-1,3/4-N-acetylmannan synthase (2.4.1.-); UDP-GlcA: N-acetylglucosaminyl-proteoglycan beta-1,4-glucuronosyltransferase (EC 2.4.1.225); [inverting] UDP-Glc: glycocin S-beta-glucosyltransferase (EC 2.4.1.-); [inverting] UDP-Glc: protein O-beta-glucosyltransferase (EC 2.4.1.-)		GT2_Glycos_transf_2.hmm	0
CBAJDB_279_scaffold_197_19	CBAJDB_279	CBAJDB_279__scaffold_197	All_IDBACoAss_bin.51	19	21660	22940	-1	A	bhu:bhn_I0540		bhu:bhn_I0540 ()	TRUE	0.445	362	4.928e-107								Glycosyl transferase family 2 [PF00535.29]; Glycosyltransferase like family 2 [PF13641.9]; Glycosyltransferase like family 2 [PF10111.12]	GT2_Glycos_transf_2	GT2 cellulose synthase (EC 2.4.1.12); chitin synthase (EC 2.4.1.16); dolichyl-phosphate beta-D-mannosyltransferase (EC 2.4.1.83); dolichyl-phosphate beta-glucosyltransferase (EC 2.4.1.117); N-acetylglucosaminyltransferase (EC 2.4.1.-); N-acetylgalactosaminyltransferase (EC 2.4.1.-); hyaluronan synthase (EC 2.4.1.212); chitin oligosaccharide synthase (EC 2.4.1.-); beta-1,3-glucan synthase (EC 2.4.1.34); beta-1,4-mannan synthase (EC 2.4.1.-); beta-mannosylphosphodecaprenol-mannooligosaccharide alpha-1,6-mannosyltransferase (EC 2.4.1.199); UDP-Galf: rhamnopyranosyl-N-acetylglucosaminyl-PP-decaprenol beta-1,4/1,5-galactofuranosyltransferase (EC 2.4.1.287); UDP-Galf: galactofuranosyl-galactofuranosyl-rhamnosyl-N-acetylglucosaminyl-PP-decaprenol beta-1,5/1,6-galactofuranosyltransferase (EC 2.4.1.288); dTDP-L-Rha: N-acetylglucosaminyl-PP-decaprenol alpha-1,3-L-rhamnosyltransferase (EC 2.4.1.289); alternating beta-1,3/4-N-acetylmannan synthase (2.4.1.-); UDP-GlcA: N-acetylglucosaminyl-proteoglycan beta-1,4-glucuronosyltransferase (EC 2.4.1.225); [inverting] UDP-Glc: glycocin S-beta-glucosyltransferase (EC 2.4.1.-); [inverting] UDP-Glc: protein O-beta-glucosyltransferase (EC 2.4.1.-)		GT2_Glycos_transf_2.hmm	0
CBAJDB_279_scaffold_197_20	CBAJDB_279	CBAJDB_279__scaffold_197	All_IDBACoAss_bin.51	20	23015	23692	-1	C	rho:RHOM_00165		rho:RHOM_00165 ()	FALSE	0.507	214	2.65e-59								Domain of unknown function (DUF4956) [PF16316.8]					0
CBAJDB_279_scaffold_197_21	CBAJDB_279	CBAJDB_279__scaffold_197	All_IDBACoAss_bin.51	21	23689	24420	-1	C	bfi:CIY_25780		bfi:CIY_25780 ()	FALSE	0.477	208	4.502e-57								VTC domain [PF09359.13]					0
CBAJDB_279_scaffold_197_22	CBAJDB_279	CBAJDB_279__scaffold_197	All_IDBACoAss_bin.51	22	24425	24853	-1	C	bhu:bhn_I2416		bhu:bhn_I2416 ()	FALSE	0.478	135	1.788e-33								GtrA-like protein [PF04138.17]					0
CBAJDB_279_scaffold_197_23	CBAJDB_279	CBAJDB_279__scaffold_197	All_IDBACoAss_bin.51	23	24866	26599	-1	A	ssun:H9Q77_13665	K01835	ssun:H9Q77_13665 (K01835) pgm; phosphoglucomutase [EC:5.4.2.2]	TRUE	0.819	961	2.161e-304								Phosphoglucomutase/phosphomannomutase, alpha/beta/alpha domain I [PF02878.19]; Phosphoglucomutase/phosphomannomutase, alpha/beta/alpha domain II [PF02879.19]; Phosphoglucomutase/phosphomannomutase, alpha/beta/alpha domain III [PF02880.19]; Phosphoglucomutase/phosphomannomutase, C-terminal domain [PF00408.23]					0
CBAJDB_279_scaffold_197_24	CBAJDB_279	CBAJDB_279__scaffold_197	All_IDBACoAss_bin.51	24	26744	28735	-1	A	ssun:H9Q77_13670		ssun:H9Q77_13670 ()	TRUE	0.651	869	1.217e-277								Glycosyltransferase like family 2 [PF13641.9]; Glycosyl transferase family 2 [PF00535.29]; Glycosyltransferase like family 2 [PF10111.12]; Glycosyltransferase like family [PF13712.9]	GT27; GT2_Glycos_transf_2; GT2_Glyco_tranf_2_3	GT2 cellulose synthase (EC 2.4.1.12); chitin synthase (EC 2.4.1.16); dolichyl-phosphate beta-D-mannosyltransferase (EC 2.4.1.83); dolichyl-phosphate beta-glucosyltransferase (EC 2.4.1.117); N-acetylglucosaminyltransferase (EC 2.4.1.-); N-acetylgalactosaminyltransferase (EC 2.4.1.-); hyaluronan synthase (EC 2.4.1.212); chitin oligosaccharide synthase (EC 2.4.1.-); beta-1,3-glucan synthase (EC 2.4.1.34); beta-1,4-mannan synthase (EC 2.4.1.-); beta-mannosylphosphodecaprenol-mannooligosaccharide alpha-1,6-mannosyltransferase (EC 2.4.1.199); UDP-Galf: rhamnopyranosyl-N-acetylglucosaminyl-PP-decaprenol beta-1,4/1,5-galactofuranosyltransferase (EC 2.4.1.287); UDP-Galf: galactofuranosyl-galactofuranosyl-rhamnosyl-N-acetylglucosaminyl-PP-decaprenol beta-1,5/1,6-galactofuranosyltransferase (EC 2.4.1.288); dTDP-L-Rha: N-acetylglucosaminyl-PP-decaprenol alpha-1,3-L-rhamnosyltransferase (EC 2.4.1.289); alternating beta-1,3/4-N-acetylmannan synthase (2.4.1.-); UDP-GlcA: N-acetylglucosaminyl-proteoglycan beta-1,4-glucuronosyltransferase (EC 2.4.1.225); [inverting] UDP-Glc: glycocin S-beta-glucosyltransferase (EC 2.4.1.-); [inverting] UDP-Glc: protein O-beta-glucosyltransferase (EC 2.4.1.-); GT27 polypeptide alpha-N-acetylgalactosaminyltransferase (EC 2.4.1.41)	2.4.1.41	GT2_Glycos_transf_2.hmm	0
CBAJDB_279_scaffold_197_25	CBAJDB_279	CBAJDB_279__scaffold_197	All_IDBACoAss_bin.51	25	28732	30708	-1	A	ssun:H9Q77_13675		ssun:H9Q77_13675 ()	TRUE	0.351	372	6.929e-107								Glycosyltransferase like family 2 [PF13641.9]; Glycosyl transferase family 2 [PF00535.29]					0
CBAJDB_279_scaffold_197_26	CBAJDB_279	CBAJDB_279__scaffold_197	All_IDBACoAss_bin.51	26	30693	32735	-1	A	ssun:H9Q77_13680		ssun:H9Q77_13680 ()	TRUE	0.518	668	4.323e-208								Mycolic acid cyclopropane synthetase [PF02353.23]; Methyltransferase domain [PF13489.9]; Methyltransferase domain [PF13847.9]; Protein-L-isoaspartate(D-aspartate) O-methyltransferase (PCMT) [PF01135.22]; Ribosomal RNA adenine dimethylase [PF00398.23]; Methyltransferase domain [PF08241.15]; Methyltransferase domain [PF13649.9]					0
CBAJDB_279_scaffold_197_27	CBAJDB_279	CBAJDB_279__scaffold_197	All_IDBACoAss_bin.51	27	32737	34083	-1	A	ssun:H9Q77_13685	K09691	ssun:H9Q77_13685 (K09691) wzt, rbfB; lipopolysaccharide transport system ATP-binding protein	TRUE	0.69	617	7.243e-195								ABC transporter [PF00005.30]; Wzt C-terminal domain [PF14524.9]					0
CBAJDB_279_scaffold_197_28	CBAJDB_279	CBAJDB_279__scaffold_197	All_IDBACoAss_bin.51	28	34465	35460	-1	A	ssun:H9Q77_13695	K09692	ssun:H9Q77_13695 (K09692) tagG; teichoic acid transport system permease protein	TRUE	0.626	405	1.875e-123								ABC-2 type transporter [PF01061.27]					0
CBAJDB_279_scaffold_197_29	CBAJDB_279	CBAJDB_279__scaffold_197	All_IDBACoAss_bin.51	29	35460	36023	-1	C	rob:CK5_33670	K01790	rob:CK5_33670 (K01790) rfbC, rmlC; dTDP-4-dehydrorhamnose 3,5-epimerase [EC:5.1.3.13]	FALSE	0.877	339	1.466e-103								dTDP-4-dehydrorhamnose 3,5-epimerase [PF00908.20]					0
CBAJDB_279_scaffold_197_30	CBAJDB_279	CBAJDB_279__scaffold_197	All_IDBACoAss_bin.51	30	36184	37428	-1	A	ssun:H9Q77_13705		ssun:H9Q77_13705 ()	TRUE	0.541	443	3.659e-135								Glycosyl hydrolases family 25 [PF01183.23]	GH25	GH25 lysozyme (EC 3.2.1.17)	3.2.1.17	GH25.hmm	0
CBAJDB_279_scaffold_197_31	CBAJDB_279	CBAJDB_279__scaffold_197	All_IDBACoAss_bin.51	31	37418	38287	-1	A	ssun:H9Q77_13710	K00973	ssun:H9Q77_13710 (K00973) rfbA, rmlA, rffH; glucose-1-phosphate thymidylyltransferase [EC:2.7.7.24]	TRUE	0.867	522	9.407e-165								Nucleotidyl transferase [PF00483.26]; MobA-like NTP transferase domain [PF12804.10]					0
CBAJDB_279_scaffold_197_32	CBAJDB_279	CBAJDB_279__scaffold_197	All_IDBACoAss_bin.51	32	38354	39496	-1	A	rix:RO1_34750	K01710	rix:RO1_34750 (K01710) rfbB, rmlB, rffG; dTDP-glucose 4,6-dehydratase [EC:4.2.1.46]	TRUE	0.891	668	1.482e-213								GDP-mannose 4,6 dehydratase [PF16363.8]; NAD dependent epimerase/dehydratase family [PF01370.24]; 3-beta hydroxysteroid dehydrogenase/isomerase family [PF01073.22]; RmlD substrate binding domain [PF04321.20]; Polysaccharide biosynthesis protein [PF02719.18]; Male sterility protein [PF07993.15]; KR domain [PF08659.13]; short chain dehydrogenase [PF00106.28]					0
CBAJDB_279_scaffold_197_33	CBAJDB_279	CBAJDB_279__scaffold_197	All_IDBACoAss_bin.51	33	39547	42618	-1	A	bpb:bpr_I0544		bpb:bpr_I0544 ()	TRUE	0.367	593	6.196e-177								Glycosyl hydrolases family 25 [PF01183.23]; Bacterial Ig-like domain (group 2) [PF02368.21]; Choline-binding repeat [PF19127.3]	GH25	GH25 lysozyme (EC 3.2.1.17)	3.2.1.17	GH25.hmm	0
CBAJDB_279_scaffold_197_34	CBAJDB_279	CBAJDB_279__scaffold_197	All_IDBACoAss_bin.51	34	42942	43205	1	E																				0
CBAJDB_279_scaffold_197_35	CBAJDB_279	CBAJDB_279__scaffold_197	All_IDBACoAss_bin.51	35	43196	43531	-1	C	eha:Ethha_2520		eha:Ethha_2520 ()	FALSE	0.591	130	2.728e-32													0
CBAJDB_279_scaffold_197_36	CBAJDB_279	CBAJDB_279__scaffold_197	All_IDBACoAss_bin.51	36	43528	43890	-1	C	cbk:CLL_A3239		cbk:CLL_A3239 ()	FALSE	0.61	129	7.731e-32													0
CBAJDB_279_scaffold_197_37	CBAJDB_279	CBAJDB_279__scaffold_197	All_IDBACoAss_bin.51	37	44308	45870	1	C	acol:K5I23_03980		acol:K5I23_03980 ()	FALSE	0.311	238	2.589e-63								Glucosyl transferase GtrII [PF14264.9]					0
CBAJDB_279_scaffold_197_38	CBAJDB_279	CBAJDB_279__scaffold_197	All_IDBACoAss_bin.51	38	45889	47496	1	C	bhu:bhn_I0522		bhu:bhn_I0522 ()	FALSE	0.306	144	5.697e-32													0
CBAJDB_279_scaffold_197_39	CBAJDB_279	CBAJDB_279__scaffold_197	All_IDBACoAss_bin.51	39	47483	48904	-1	C	beu:BE0216_08295		beu:BE0216_08295 ()	FALSE	0.344	257	2.511e-70								Polysaccharide biosynthesis protein [PF01943.20]; Lipid II flippase MurJ [PF03023.17]					0
CBAJDB_279_scaffold_197_40	CBAJDB_279	CBAJDB_279__scaffold_197	All_IDBACoAss_bin.51	40	49164	50330	1	C	sat:SYN_00817		sat:SYN_00817 ()	FALSE	0.377	251	2.182e-69								Glycosyl transferases group 1 [PF00534.23]; Glycosyl transferases group 1 [PF13692.9]; Glycosyl transferases group 1 [PF13524.9]	GT4; GT5	GT4 sucrose synthase (EC 2.4.1.13); sucrose-phosphate synthase (EC 2.4.1.14); alpha-glucosyltransferase (EC 2.4.1.52); lipopolysaccharide N-acetylglucosaminyltransferase (EC 2.4.1.56); phosphatidylinositol alpha-mannosyltransferase (EC 2.4.1.57); GDP-Man: Man1GlcNAc2-PP-dolichol alpha-1,3-mannosyltransferase (EC 2.4.1.132); GDP-Man: Man3GlcNAc2-PP-dolichol/Man4GlcNAc2-PP-dolichol alpha-1,2-mannosyltransferase (EC 2.4.1.131); digalactosyldiacylglycerol synthase (EC 2.4.1.141); 1,2-diacylglycerol 3-glucosyltransferase (EC 2.4.1.157); diglucosyl diacylglycerol synthase (EC 2.4.1.208); trehalose phosphorylase (EC 2.4.1.231); NDP-Glc: alpha-glucose alpha-glucosyltransferase / alpha,alpha-trehalose synthase (EC 2.4.1.245); GDP-Man: Man2GlcNAc2-PP-dolichol alpha-1,6-mannosyltransferase (EC 2.4.1.257); UDP-GlcNAc: 2-deoxystreptamine alpha-N-acetylglucosaminyltransferase (EC 2.4.1.283); UDP-GlcNAc: ribostamycin alpha-N-acetylglucosaminyltransferase (EC 2.4.1.285); UDP-Gal alpha-galactosyltransferase (EC 2.4.1.-); UDP-Xyl alpha-xylosyltransferase (EC 2.4.2.-); UDP-GlcA alpha-glucuronyltransferase (EC 2.4.1.-); UDP-Glc alpha-glucosyltransferase (EC 2.4.1.-); UDP-GalNAc: GalNAc-PP-Und alpha-1,3-N-acetylgalactosaminyltransferase (EC 2.4.1.306); UDP-GalNAc: N,N'-diacetylbacillosaminyl-PP-Und alpha-1,3-N-acetylgalactosaminyltransferase (EC 2.4.1.290); ADP-dependent alpha-maltose-1-phosphate synthase (2.4.1.342); [retaining] UDP-GlcNAc: polypeptide alpha-N-acetylglucosaminyltransferase (EC 2.4.1.-); UDP-GlcNAc: alpha-N-acetylglucosaminyltransferase (EC 2.4.1.-); GT5 UDP-Glc: glycogen glucosyltransferase (EC 2.4.1.11); ADP-Glc: starch glucosyltransferase (EC 2.4.1.21); NDP-Glc: starch glucosyltransferase (EC 2.4.1.242); UDP-Glc: alpha-1,3-glucan synthase (EC 2.4.1.183) UDP-Glc: alpha-1,4-glucan synthase (EC 2.4.1.-)	2.4.1.131,2.4.1.13,2.4.1.14,2.4.1.157,2.4.1.198,2.4.1.208,2.4.1.21,2.4.1.231,2.4.1.241,2.4.1.245,2.4.1.252,2.4.1.257,2.4.1.270,2.4.1.283,2.4.1.285,2.4.1.290,2.4.1.342,2.4.1.57,2.4.1.-,2.4.2.-,2.4.1.132; 2.4.1.11,2.4.1.183,2.4.1.21,2.4.1.-,2.4.1.242	GT4.hmm	0
CBAJDB_279_scaffold_197_41	CBAJDB_279	CBAJDB_279__scaffold_197	All_IDBACoAss_bin.51	41	50333	51319	-1	A	amuo:KWG62_06515		amuo:KWG62_06515 ()	TRUE	0.742	484	7.578e-151								Glycosyl transferase family 2 [PF00535.29]	GT2_Glycos_transf_2	GT2 cellulose synthase (EC 2.4.1.12); chitin synthase (EC 2.4.1.16); dolichyl-phosphate beta-D-mannosyltransferase (EC 2.4.1.83); dolichyl-phosphate beta-glucosyltransferase (EC 2.4.1.117); N-acetylglucosaminyltransferase (EC 2.4.1.-); N-acetylgalactosaminyltransferase (EC 2.4.1.-); hyaluronan synthase (EC 2.4.1.212); chitin oligosaccharide synthase (EC 2.4.1.-); beta-1,3-glucan synthase (EC 2.4.1.34); beta-1,4-mannan synthase (EC 2.4.1.-); beta-mannosylphosphodecaprenol-mannooligosaccharide alpha-1,6-mannosyltransferase (EC 2.4.1.199); UDP-Galf: rhamnopyranosyl-N-acetylglucosaminyl-PP-decaprenol beta-1,4/1,5-galactofuranosyltransferase (EC 2.4.1.287); UDP-Galf: galactofuranosyl-galactofuranosyl-rhamnosyl-N-acetylglucosaminyl-PP-decaprenol beta-1,5/1,6-galactofuranosyltransferase (EC 2.4.1.288); dTDP-L-Rha: N-acetylglucosaminyl-PP-decaprenol alpha-1,3-L-rhamnosyltransferase (EC 2.4.1.289); alternating beta-1,3/4-N-acetylmannan synthase (2.4.1.-); UDP-GlcA: N-acetylglucosaminyl-proteoglycan beta-1,4-glucuronosyltransferase (EC 2.4.1.225); [inverting] UDP-Glc: glycocin S-beta-glucosyltransferase (EC 2.4.1.-); [inverting] UDP-Glc: protein O-beta-glucosyltransferase (EC 2.4.1.-)		GT2_Glycos_transf_2.hmm	0
CBAJDB_279_scaffold_197_42	CBAJDB_279	CBAJDB_279__scaffold_197	All_IDBACoAss_bin.51	42	51333	53462	-1	E																				0
CBAJDB_279_scaffold_197_43	CBAJDB_279	CBAJDB_279__scaffold_197	All_IDBACoAss_bin.51	43	53477	55474	-1	C	rain:Rai3103_05985		rain:Rai3103_05985 ()	FALSE	0.263	190	5.636e-46								CotH kinase protein [PF08757.14]					0
CBAJDB_279_scaffold_197_44	CBAJDB_279	CBAJDB_279__scaffold_197	All_IDBACoAss_bin.51	44	55471	56481	-1	A	sri:SELR_26820	K08679	sri:SELR_26820 (K08679) GAE, cap1J; UDP-glucuronate 4-epimerase [EC:5.1.3.6]	TRUE	0.744	499	6.907e-156								GDP-mannose 4,6 dehydratase [PF16363.8]; NAD dependent epimerase/dehydratase family [PF01370.24]; RmlD substrate binding domain [PF04321.20]; 3-beta hydroxysteroid dehydrogenase/isomerase family [PF01073.22]; Polysaccharide biosynthesis protein [PF02719.18]; Male sterility protein [PF07993.15]; KR domain [PF08659.13]; NmrA-like family [PF05368.16]					0
CBAJDB_279_scaffold_197_45	CBAJDB_279	CBAJDB_279__scaffold_197	All_IDBACoAss_bin.51	45	56494	57339	-1	C	ssun:H9Q77_13730		ssun:H9Q77_13730 ()	FALSE	0.413	162	1.992e-40													0
CBAJDB_279_scaffold_197_46	CBAJDB_279	CBAJDB_279__scaffold_197	All_IDBACoAss_bin.51	46	57395	58435	-1	C	ssun:H9Q77_13735		ssun:H9Q77_13735 ()	FALSE	0.31	164	2.396e-40								Family of unknown function (DUF6077) [PF19554.2]					0
CBAJDB_279_scaffold_197_47	CBAJDB_279	CBAJDB_279__scaffold_197	All_IDBACoAss_bin.51	47	58480	59535	-1	C	bpb:bpr_I0539		bpb:bpr_I0539 ()	FALSE	0.493	321	3.636e-94													0
CBAJDB_279_scaffold_197_48	CBAJDB_279	CBAJDB_279__scaffold_197	All_IDBACoAss_bin.51	48	59591	61069	-1	A	pxv:FXF36_15155	K19294	pxv:FXF36_15155 (K19294) algI; alginate O-acetyltransferase complex protein AlgI	TRUE	0.503	474	2.095e-144								MBOAT, membrane-bound O-acyltransferase family [PF03062.22]; Membrane bound O-acyl transferase family [PF13813.9]					0
CBAJDB_279_scaffold_197_49	CBAJDB_279	CBAJDB_279__scaffold_197	All_IDBACoAss_bin.51	49	61072	62070	-1	D															Acyltransferase family [PF01757.25]					0
CBAJDB_279_scaffold_197_50	CBAJDB_279	CBAJDB_279__scaffold_197	All_IDBACoAss_bin.51	50	62256	62909	1	E																				0
CBAJDB_279_scaffold_197_51	CBAJDB_279	CBAJDB_279__scaffold_197	All_IDBACoAss_bin.51	51	62911	65217	1	C	sarj:HH195_04750		sarj:HH195_04750 ()	FALSE	0.26	196	1.336e-47								6-pyruvoyl-tetrahydropterin synthase related domain; membrane protein [PF10131.12]					0
CBAJDB_279_scaffold_197_52	CBAJDB_279	CBAJDB_279__scaffold_197	All_IDBACoAss_bin.51	52	65177	66121	1	A	bpb:bpr_I0525		bpb:bpr_I0525 ()	TRUE	0.729	444	1.911e-137													0
CBAJDB_279_scaffold_197_53	CBAJDB_279	CBAJDB_279__scaffold_197	All_IDBACoAss_bin.51	53	66151	67425	-1	C	bpro:PMF13cell1_04984		bpro:PMF13cell1_04984 ()	FALSE	0.394	263	4.87e-73													0
CBAJDB_279_scaffold_197_54	CBAJDB_279	CBAJDB_279__scaffold_197	All_IDBACoAss_bin.51	54	67434	69221	-1	C	pxv:FXF36_15430		pxv:FXF36_15430 ()	FALSE	0.276	209	6.334e-53								CotH kinase protein [PF08757.14]					0
CBAJDB_279_scaffold_197_55	CBAJDB_279	CBAJDB_279__scaffold_197	All_IDBACoAss_bin.51	55	69239	70384	-1	C	elm:ELI_2403		elm:ELI_2403 ()	FALSE	0.506	311	2.985e-90								Glycosyl transferases group 1 [PF00534.23]; Glycosyl transferases group 1 [PF13692.9]	GT4	GT4 sucrose synthase (EC 2.4.1.13); sucrose-phosphate synthase (EC 2.4.1.14); alpha-glucosyltransferase (EC 2.4.1.52); lipopolysaccharide N-acetylglucosaminyltransferase (EC 2.4.1.56); phosphatidylinositol alpha-mannosyltransferase (EC 2.4.1.57); GDP-Man: Man1GlcNAc2-PP-dolichol alpha-1,3-mannosyltransferase (EC 2.4.1.132); GDP-Man: Man3GlcNAc2-PP-dolichol/Man4GlcNAc2-PP-dolichol alpha-1,2-mannosyltransferase (EC 2.4.1.131); digalactosyldiacylglycerol synthase (EC 2.4.1.141); 1,2-diacylglycerol 3-glucosyltransferase (EC 2.4.1.157); diglucosyl diacylglycerol synthase (EC 2.4.1.208); trehalose phosphorylase (EC 2.4.1.231); NDP-Glc: alpha-glucose alpha-glucosyltransferase / alpha,alpha-trehalose synthase (EC 2.4.1.245); GDP-Man: Man2GlcNAc2-PP-dolichol alpha-1,6-mannosyltransferase (EC 2.4.1.257); UDP-GlcNAc: 2-deoxystreptamine alpha-N-acetylglucosaminyltransferase (EC 2.4.1.283); UDP-GlcNAc: ribostamycin alpha-N-acetylglucosaminyltransferase (EC 2.4.1.285); UDP-Gal alpha-galactosyltransferase (EC 2.4.1.-); UDP-Xyl alpha-xylosyltransferase (EC 2.4.2.-); UDP-GlcA alpha-glucuronyltransferase (EC 2.4.1.-); UDP-Glc alpha-glucosyltransferase (EC 2.4.1.-); UDP-GalNAc: GalNAc-PP-Und alpha-1,3-N-acetylgalactosaminyltransferase (EC 2.4.1.306); UDP-GalNAc: N,N'-diacetylbacillosaminyl-PP-Und alpha-1,3-N-acetylgalactosaminyltransferase (EC 2.4.1.290); ADP-dependent alpha-maltose-1-phosphate synthase (2.4.1.342); [retaining] UDP-GlcNAc: polypeptide alpha-N-acetylglucosaminyltransferase (EC 2.4.1.-); UDP-GlcNAc: alpha-N-acetylglucosaminyltransferase (EC 2.4.1.-)	2.4.1.131,2.4.1.13,2.4.1.14,2.4.1.157,2.4.1.198,2.4.1.208,2.4.1.21,2.4.1.231,2.4.1.241,2.4.1.245,2.4.1.252,2.4.1.257,2.4.1.270,2.4.1.283,2.4.1.285,2.4.1.290,2.4.1.342,2.4.1.57,2.4.1.-,2.4.2.-,2.4.1.132	GT4.hmm	0
CBAJDB_279_scaffold_197_56	CBAJDB_279	CBAJDB_279__scaffold_197	All_IDBACoAss_bin.51	56	70389	71828	-1	C	brm:Bmur_2173		brm:Bmur_2173 ()	FALSE	0.283	175	9.956e-43													0
CBAJDB_279_scaffold_197_57	CBAJDB_279	CBAJDB_279__scaffold_197	All_IDBACoAss_bin.51	57	71844	73367	-1	C	rho:RHOM_12070	K19294	rho:RHOM_12070 (K19294) algI; alginate O-acetyltransferase complex protein AlgI	FALSE	0.492	460	3.016e-139								MBOAT, membrane-bound O-acyltransferase family [PF03062.22]; Membrane bound O-acyl transferase family [PF13813.9]					0
CBAJDB_279_scaffold_197_58	CBAJDB_279	CBAJDB_279__scaffold_197	All_IDBACoAss_bin.51	58	73370	75193	-1	C	glp:Glo7428_4368		glp:Glo7428_4368 ()	FALSE	0.221	128	1.161e-26													0
CBAJDB_279_scaffold_197_59	CBAJDB_279	CBAJDB_279__scaffold_197	All_IDBACoAss_bin.51	59	75434	76588	1	C	dal:Dalk_2221		dal:Dalk_2221 ()	FALSE	0.282	155	7.777e-37								Glycosyl transferases group 1 [PF00534.23]; Glycosyl transferases group 1 [PF13692.9]					0
CBAJDB_279_scaffold_197_60	CBAJDB_279	CBAJDB_279__scaffold_197	All_IDBACoAss_bin.51	60	76631	77788	1	A	cazo:G3A45_09985		cazo:G3A45_09985 ()	TRUE	0.705	530	9.703e-166								DegT/DnrJ/EryC1/StrS aminotransferase family [PF01041.20]; Aminotransferase class-V [PF00266.22]					0
CBAJDB_279_scaffold_197_61	CBAJDB_279	CBAJDB_279__scaffold_197	All_IDBACoAss_bin.51	61	77785	78312	1	C	vgu:HYG85_15490	K02474	vgu:HYG85_15490 (K02474) wbpO; UDP-N-acetyl-D-glucosamine/UDP-N-acetyl-D-galactosamine dehydrogenase [EC:1.1.1.136 1.1.1.-]	FALSE	0.279	63	4.717e-08													0
CBAJDB_279_scaffold_197_62	CBAJDB_279	CBAJDB_279__scaffold_197	All_IDBACoAss_bin.51	62	78309	79253	1	C	qdo:H9Q78_07040		qdo:H9Q78_07040 ()	FALSE	0.338	175	2.09e-44								Glycosyl transferase family 2 [PF00535.29]; Glycosyltransferase like family 2 [PF13641.9]					0
CBAJDB_279_scaffold_197_63	CBAJDB_279	CBAJDB_279__scaffold_197	All_IDBACoAss_bin.51	63	79309	79947	1	E																				0
CBAJDB_279_scaffold_197_64	CBAJDB_279	CBAJDB_279__scaffold_197	All_IDBACoAss_bin.51	64	79944	81620	1	E																				0
CBAJDB_279_scaffold_197_65	CBAJDB_279	CBAJDB_279__scaffold_197	All_IDBACoAss_bin.51	65	81556	83295	-1	A	rho:RHOM_12040	K24846	rho:RHOM_12040 (K24846) pglK; ATP-binding cassette, subfamily B, bacterial PglK [EC:7.5.2.-]	TRUE	0.479	497	6.086e-151								ABC transporter [PF00005.30]; RecF/RecN/SMC N terminal domain [PF02463.22]					0
CBAJDB_279_scaffold_197_66	CBAJDB_279	CBAJDB_279__scaffold_197	All_IDBACoAss_bin.51	66	83311	84669	-1	A	caw:Q783_06900	K00971	caw:Q783_06900 (K00971) manC, cpsB; mannose-1-phosphate guanylyltransferase [EC:2.7.7.13]	TRUE	0.539	456	5.57e-139								Mannose-6-phosphate isomerase [PF01050.21]; Nucleotidyl transferase [PF00483.26]					0
CBAJDB_279_scaffold_197_67	CBAJDB_279	CBAJDB_279__scaffold_197	All_IDBACoAss_bin.51	67	84732	88022	-1	C	sgy:Sgly_0153		sgy:Sgly_0153 ()	FALSE	0.412	284	5.297e-74								MalT-like TPR region [PF17874.4]; Tetratricopeptide repeat [PF13424.9]; NB-ARC domain [PF00931.25]; AAA domain [PF13401.9]					0
CBAJDB_279_scaffold_197_68	CBAJDB_279	CBAJDB_279__scaffold_197	All_IDBACoAss_bin.51	68	88100	88453	-1	C	cbol:CGC65_12275		cbol:CGC65_12275 ()	FALSE	0.424	80	7.03e-15								Helix-turn-helix domain [PF12844.10]; Helix-turn-helix [PF01381.25]; Helix-turn-helix domain [PF13560.9]					0
CBAJDB_279_scaffold_197_69	CBAJDB_279	CBAJDB_279__scaffold_197	All_IDBACoAss_bin.51	69	88877	89830	-1	C	cle:Clole_1713	K01784	cle:Clole_1713 (K01784) galE, GALE; UDP-glucose 4-epimerase [EC:5.1.3.2]	FALSE	0.528	310	5.988e-91								GDP-mannose 4,6 dehydratase [PF16363.8]; NAD dependent epimerase/dehydratase family [PF01370.24]; RmlD substrate binding domain [PF04321.20]					0
CBAJDB_279_scaffold_197_70	CBAJDB_279	CBAJDB_279__scaffold_197	All_IDBACoAss_bin.51	70	89827	90636	-1	C	bpb:bpr_I1118	K00978	bpb:bpr_I1118 (K00978) rfbF; glucose-1-phosphate cytidylyltransferase [EC:2.7.7.33]	FALSE	0.651	337	2.942e-101								Nucleotidyl transferase [PF00483.26]; MobA-like NTP transferase domain [PF12804.10]; 2-C-methyl-D-erythritol 4-phosphate cytidylyltransferase [PF01128.22]					0
CBAJDB_279_scaffold_197_71	CBAJDB_279	CBAJDB_279__scaffold_197	All_IDBACoAss_bin.51	71	90647	91417	-1	C	add:HUW48_13375	K00978	add:HUW48_13375 (K00978) rfbF; glucose-1-phosphate cytidylyltransferase [EC:2.7.7.33]	FALSE	0.544	266	6.654e-77								Nucleotidyl transferase [PF00483.26]					0
CBAJDB_279_scaffold_197_72	CBAJDB_279	CBAJDB_279__scaffold_197	All_IDBACoAss_bin.51	72	91469	92584	-1	A	cbol:CGC65_03705	K01709	cbol:CGC65_03705 (K01709) rfbG; CDP-glucose 4,6-dehydratase [EC:4.2.1.45]	TRUE	0.705	509	9.148e-159								GDP-mannose 4,6 dehydratase [PF16363.8]; NAD dependent epimerase/dehydratase family [PF01370.24]; Polysaccharide biosynthesis protein [PF02719.18]; RmlD substrate binding domain [PF04321.20]; 3-beta hydroxysteroid dehydrogenase/isomerase family [PF01073.22]; Male sterility protein [PF07993.15]					0
CBAJDB_279_scaffold_197_73	CBAJDB_279	CBAJDB_279__scaffold_197	All_IDBACoAss_bin.51	73	92606	95485	-1	A	ehl:EHLA_2796		ehl:EHLA_2796 ()	TRUE	0.355	539	1.456e-159								Bacterial membrane protein YfhO [PF09586.13]					0
CBAJDB_279_scaffold_197_74	CBAJDB_279	CBAJDB_279__scaffold_197	All_IDBACoAss_bin.51	74	95501	98107	-1	C	pxv:FXF36_15080	K01126	pxv:FXF36_15080 (K01126) E3.1.4.46, glpQ, ugpQ; glycerophosphoryl diester phosphodiesterase [EC:3.1.4.46]	FALSE	0.495	207	1.046e-50								Glycerophosphoryl diester phosphodiesterase family [PF03009.20]; PAP2 superfamily [PF01569.24]					0
CBAJDB_279_scaffold_197_75	CBAJDB_279	CBAJDB_279__scaffold_197	All_IDBACoAss_bin.51	75	98157	99956	-1	A	vgu:HYG85_08600	K01652	vgu:HYG85_08600 (K01652) E2.2.1.6L, ilvB, ilvG, ilvI; acetolactate synthase I/II/III large subunit [EC:2.2.1.6]	TRUE	0.559	633	2.119e-197								Thiamine pyrophosphate enzyme, N-terminal TPP binding domain [PF02776.21]; Thiamine pyrophosphate enzyme, C-terminal TPP binding domain [PF02775.24]; Thiamine pyrophosphate enzyme, central domain [PF00205.25]					0
CBAJDB_279_scaffold_197_76	CBAJDB_279	CBAJDB_279__scaffold_197	All_IDBACoAss_bin.51	76	99969	101582	-1	A	selt:BCS37_10030	K01666	selt:BCS37_10030 (K01666) mhpE; 4-hydroxy 2-oxovalerate aldolase [EC:4.1.3.39]	TRUE	0.614	644	2.418e-202								HMGL-like [PF00682.22]					0
CBAJDB_279_scaffold_197_77	CBAJDB_279	CBAJDB_279__scaffold_197	All_IDBACoAss_bin.51	77	101582	103180	-1	C	cmiu:B1H56_01030	K07271	cmiu:B1H56_01030 (K07271) licD; lipopolysaccharide cholinephosphotransferase [EC:2.7.8.-]	FALSE	0.349	162	9.615e-38								LicD family [PF04991.16]					0
CBAJDB_279_scaffold_197_78	CBAJDB_279	CBAJDB_279__scaffold_197	All_IDBACoAss_bin.51	78	103266	104525	-1	C	cmiu:B1H56_01065		cmiu:B1H56_01065 ()	FALSE	0.233	100	1.594e-18								Glycosyltransferase family 87 [PF09594.13]					0
CBAJDB_279_scaffold_197_79	CBAJDB_279	CBAJDB_279__scaffold_197	All_IDBACoAss_bin.51	79	104535	105905	-1	C	caml:H6X83_05680		caml:H6X83_05680 ()	FALSE	0.234	137	2.684e-30								Dolichyl-phosphate-mannose-protein mannosyltransferase [PF13231.9]					0
CBAJDB_279_scaffold_197_80	CBAJDB_279	CBAJDB_279__scaffold_197	All_IDBACoAss_bin.51	80	105865	106125	-1	E																				0
CBAJDB_279_scaffold_197_81	CBAJDB_279	CBAJDB_279__scaffold_197	All_IDBACoAss_bin.51	81	106329	107135	-1	C	pri:PRIO_6262		pri:PRIO_6262 ()	FALSE	0.543	265	2.063e-76								Cytidylyltransferase-like [PF01467.29]					0
CBAJDB_279_scaffold_197_82	CBAJDB_279	CBAJDB_279__scaffold_197	All_IDBACoAss_bin.51	82	107465	107998	-1	E																				0
CBAJDB_279_scaffold_197_83	CBAJDB_279	CBAJDB_279__scaffold_197	All_IDBACoAss_bin.51	83	108014	108334	-1	C	wij:BWZ20_09120		wij:BWZ20_09120 ()	FALSE	0.359	68	8.053e-11													0
CBAJDB_279_scaffold_197_84	CBAJDB_279	CBAJDB_279__scaffold_197	All_IDBACoAss_bin.51	84	108343	109668	-1	C	aba:Acid345_3397		aba:Acid345_3397 ()	FALSE	0.288	157	6.372e-37													0
CBAJDB_279_scaffold_197_85	CBAJDB_279	CBAJDB_279__scaffold_197	All_IDBACoAss_bin.51	85	109985	110488	-1	C	ate:Athe_2261	K09388,K09388	ate:Athe_2261 (K09388) K09388; uncharacterized protein	FALSE	0.317	85	7.642e-16													0
CBAJDB_279_scaffold_197_86	CBAJDB_279	CBAJDB_279__scaffold_197	All_IDBACoAss_bin.51	86	110472	111800	-1	A	chd:Calhy_0458	K06885,K06885	chd:Calhy_0458 (K06885) K06885; uncharacterized protein	TRUE	0.513	411	9.124e-124								HD associated region [PF19276.2]					0
CBAJDB_279_scaffold_197_87	CBAJDB_279	CBAJDB_279__scaffold_197	All_IDBACoAss_bin.51	87	112022	113128	-1	C	fwa:DCMF_06545		fwa:DCMF_06545 ()	FALSE	0.281	144	1.968e-33	MER0908678	M78	MER0908678 - family M78 unassigned peptidases (Actinokineospora spheciospongiae) [M78.UPW]#M78#{peptidase unit: 193-284}~source W7INW4~	FALSE	0.395	64	2.104e-09	IrrE N-terminal-like domain [PF06114.16]; Helix-turn-helix domain [PF12844.10]; Helix-turn-helix [PF01381.25]					0
CBAJDB_279_scaffold_197_88	CBAJDB_279	CBAJDB_279__scaffold_197	All_IDBACoAss_bin.51	88	113289	115082	-1	C	rho:RHOM_12040	K24846	rho:RHOM_12040 (K24846) pglK; ATP-binding cassette, subfamily B, bacterial PglK [EC:7.5.2.-]	FALSE	0.439	443	4.588e-132								ABC transporter [PF00005.30]; RecF/RecN/SMC N terminal domain [PF02463.22]					0
CBAJDB_279_scaffold_197_89	CBAJDB_279	CBAJDB_279__scaffold_197	All_IDBACoAss_bin.51	89	115084	116436	-1	A	pri:PRIO_6270		pri:PRIO_6270 ()	TRUE	0.668	587	1.899e-184								Oxidoreductase family, NAD-binding Rossmann fold [PF01408.25]; Cytidylyltransferase-like [PF01467.29]					0
CBAJDB_279_scaffold_197_90	CBAJDB_279	CBAJDB_279__scaffold_197	All_IDBACoAss_bin.51	90	116433	117428	-1	A	bpb:bpr_I0529	K20534	bpb:bpr_I0529 (K20534) gtrB; polyisoprenyl-phosphate glycosyltransferase [EC:2.4.-.-]	TRUE	0.764	487	6.983e-152								Glycosyl transferase family 2 [PF00535.29]					0
CBAJDB_279_scaffold_197_91	CBAJDB_279	CBAJDB_279__scaffold_197	All_IDBACoAss_bin.51	91	117498	118844	-1	A	csh:Closa_0496	K12452	csh:Closa_0496 (K12452) ascC, ddhC, rfbH; CDP-4-dehydro-6-deoxyglucose reductase, E1 [EC:1.17.1.1]	TRUE	0.819	755	1.973e-242								DegT/DnrJ/EryC1/StrS aminotransferase family [PF01041.20]; Cys/Met metabolism PLP-dependent enzyme [PF01053.23]; Beta-eliminating lyase [PF01212.24]					0
CBAJDB_279_scaffold_197_92	CBAJDB_279	CBAJDB_279__scaffold_197	All_IDBACoAss_bin.51	92	118931	120253	-1	C	nge:Natgr_3254		nge:Natgr_3254 ()	FALSE	0.22	101	1.115e-18								Polysaccharide biosynthesis protein [PF01943.20]					0
CBAJDB_279_scaffold_197_93	CBAJDB_279	CBAJDB_279__scaffold_197	All_IDBACoAss_bin.51	93	120278	121138	-1	C	ctx:Clo1313_0895		ctx:Clo1313_0895 ()	FALSE	0.579	299	7.977e-88								TupA-like ATPgrasp [PF14305.9]					0
CBAJDB_279_scaffold_197_94	CBAJDB_279	CBAJDB_279__scaffold_197	All_IDBACoAss_bin.51	94	121188	122138	-1	A	bhu:bhn_I0454		bhu:bhn_I0454 ()	TRUE	0.826	522	1.736e-164								Glycosyl transferase family 2 [PF00535.29]; Glycosyltransferase like family 2 [PF13641.9]	GT2_Glycos_transf_2	GT2 cellulose synthase (EC 2.4.1.12); chitin synthase (EC 2.4.1.16); dolichyl-phosphate beta-D-mannosyltransferase (EC 2.4.1.83); dolichyl-phosphate beta-glucosyltransferase (EC 2.4.1.117); N-acetylglucosaminyltransferase (EC 2.4.1.-); N-acetylgalactosaminyltransferase (EC 2.4.1.-); hyaluronan synthase (EC 2.4.1.212); chitin oligosaccharide synthase (EC 2.4.1.-); beta-1,3-glucan synthase (EC 2.4.1.34); beta-1,4-mannan synthase (EC 2.4.1.-); beta-mannosylphosphodecaprenol-mannooligosaccharide alpha-1,6-mannosyltransferase (EC 2.4.1.199); UDP-Galf: rhamnopyranosyl-N-acetylglucosaminyl-PP-decaprenol beta-1,4/1,5-galactofuranosyltransferase (EC 2.4.1.287); UDP-Galf: galactofuranosyl-galactofuranosyl-rhamnosyl-N-acetylglucosaminyl-PP-decaprenol beta-1,5/1,6-galactofuranosyltransferase (EC 2.4.1.288); dTDP-L-Rha: N-acetylglucosaminyl-PP-decaprenol alpha-1,3-L-rhamnosyltransferase (EC 2.4.1.289); alternating beta-1,3/4-N-acetylmannan synthase (2.4.1.-); UDP-GlcA: N-acetylglucosaminyl-proteoglycan beta-1,4-glucuronosyltransferase (EC 2.4.1.225); [inverting] UDP-Glc: glycocin S-beta-glucosyltransferase (EC 2.4.1.-); [inverting] UDP-Glc: protein O-beta-glucosyltransferase (EC 2.4.1.-)		GT2_Glycos_transf_2.hmm	0
CBAJDB_279_scaffold_197_95	CBAJDB_279	CBAJDB_279__scaffold_197	All_IDBACoAss_bin.51	95	122265	124232	-1	E																				0
CBAJDB_279_scaffold_197_96	CBAJDB_279	CBAJDB_279__scaffold_197	All_IDBACoAss_bin.51	96	124245	125375	-1	C	sfc:Spiaf_0060		sfc:Spiaf_0060 ()	FALSE	0.267	137	5.64e-31								Glycosyl transferases group 1 [PF00534.23]; Glycosyl transferases group 1 [PF13692.9]; Glycosyl transferases group 1 [PF13524.9]	GT4	GT4 sucrose synthase (EC 2.4.1.13); sucrose-phosphate synthase (EC 2.4.1.14); alpha-glucosyltransferase (EC 2.4.1.52); lipopolysaccharide N-acetylglucosaminyltransferase (EC 2.4.1.56); phosphatidylinositol alpha-mannosyltransferase (EC 2.4.1.57); GDP-Man: Man1GlcNAc2-PP-dolichol alpha-1,3-mannosyltransferase (EC 2.4.1.132); GDP-Man: Man3GlcNAc2-PP-dolichol/Man4GlcNAc2-PP-dolichol alpha-1,2-mannosyltransferase (EC 2.4.1.131); digalactosyldiacylglycerol synthase (EC 2.4.1.141); 1,2-diacylglycerol 3-glucosyltransferase (EC 2.4.1.157); diglucosyl diacylglycerol synthase (EC 2.4.1.208); trehalose phosphorylase (EC 2.4.1.231); NDP-Glc: alpha-glucose alpha-glucosyltransferase / alpha,alpha-trehalose synthase (EC 2.4.1.245); GDP-Man: Man2GlcNAc2-PP-dolichol alpha-1,6-mannosyltransferase (EC 2.4.1.257); UDP-GlcNAc: 2-deoxystreptamine alpha-N-acetylglucosaminyltransferase (EC 2.4.1.283); UDP-GlcNAc: ribostamycin alpha-N-acetylglucosaminyltransferase (EC 2.4.1.285); UDP-Gal alpha-galactosyltransferase (EC 2.4.1.-); UDP-Xyl alpha-xylosyltransferase (EC 2.4.2.-); UDP-GlcA alpha-glucuronyltransferase (EC 2.4.1.-); UDP-Glc alpha-glucosyltransferase (EC 2.4.1.-); UDP-GalNAc: GalNAc-PP-Und alpha-1,3-N-acetylgalactosaminyltransferase (EC 2.4.1.306); UDP-GalNAc: N,N'-diacetylbacillosaminyl-PP-Und alpha-1,3-N-acetylgalactosaminyltransferase (EC 2.4.1.290); ADP-dependent alpha-maltose-1-phosphate synthase (2.4.1.342); [retaining] UDP-GlcNAc: polypeptide alpha-N-acetylglucosaminyltransferase (EC 2.4.1.-); UDP-GlcNAc: alpha-N-acetylglucosaminyltransferase (EC 2.4.1.-)	2.4.1.131,2.4.1.13,2.4.1.14,2.4.1.157,2.4.1.198,2.4.1.208,2.4.1.21,2.4.1.231,2.4.1.241,2.4.1.245,2.4.1.252,2.4.1.257,2.4.1.270,2.4.1.283,2.4.1.285,2.4.1.290,2.4.1.342,2.4.1.57,2.4.1.-,2.4.2.-,2.4.1.132	GT4.hmm	0
CBAJDB_279_scaffold_197_97	CBAJDB_279	CBAJDB_279__scaffold_197	All_IDBACoAss_bin.51	97	125400	126500	-1	A	cpot:FOB25_20255	K13010	cpot:FOB25_20255 (K13010) per, rfbE; perosamine synthetase [EC:2.6.1.102]	TRUE	0.695	508	1.885e-158								DegT/DnrJ/EryC1/StrS aminotransferase family [PF01041.20]; Aminotransferase class I and II [PF00155.24]; Aminotransferase class-V [PF00266.22]; Cys/Met metabolism PLP-dependent enzyme [PF01053.23]; L-seryl-tRNA selenium transferase [PF03841.16]; Orn/Lys/Arg decarboxylase, major domain [PF01276.23]					0
CBAJDB_279_scaffold_197_98	CBAJDB_279	CBAJDB_279__scaffold_197	All_IDBACoAss_bin.51	98	126556	128196	-1	C	cdy:F3K33_24245		cdy:F3K33_24245 ()	FALSE	0.316	248	3.352e-66								Family of unknown function (DUF6311) [PF19830.2]					0
CBAJDB_279_scaffold_197_99	CBAJDB_279	CBAJDB_279__scaffold_197	All_IDBACoAss_bin.51	99	128196	129422	-1	C	tpi:TREPR_2393		tpi:TREPR_2393 ()	FALSE	0.338	216	4.202e-57								Glycosyl transferases group 1 [PF00534.23]					0
CBAJDB_279_scaffold_224_1	CBAJDB_279	CBAJDB_279__scaffold_224	All_IDBACoAss_bin.51	1	420	872	-1	C	lzh:D1B17_04980		lzh:D1B17_04980 ()	FALSE	0.802	249	6.217e-73													0
CBAJDB_279_scaffold_224_2	CBAJDB_279	CBAJDB_279__scaffold_224	All_IDBACoAss_bin.51	2	1135	2001	1	C	pje:CRM71_12760		pje:CRM71_12760 ()	FALSE	0.299	95	9.479e-18								BspA type Leucine rich repeat region (6 copies) [PF13306.9]					0
CBAJDB_279_scaffold_224_3	CBAJDB_279	CBAJDB_279__scaffold_224	All_IDBACoAss_bin.51	3	2027	2374	1	C	arca:HC352_06770		arca:HC352_06770 ()	FALSE	0.684	145	1.987e-37								TfoX N-terminal domain [PF04993.16]					0
CBAJDB_279_scaffold_224_4	CBAJDB_279	CBAJDB_279__scaffold_224	All_IDBACoAss_bin.51	4	2371	3420	1	A	cac:CA_C1496	K07074,K07074	cac:CA_C1496 (K07074) K07074; uncharacterized protein	TRUE	0.736	498	1.692e-155								RNA repair pathway DNA polymerase beta family [PF10127.12]					0
CBAJDB_279_scaffold_224_5	CBAJDB_279	CBAJDB_279__scaffold_224	All_IDBACoAss_bin.51	5	3407	4267	1	C	lua:D4A81_10895	K07074,K07074	lua:D4A81_10895 (K07074) K07074; uncharacterized protein	FALSE	0.678	352	5.417e-106								RNA repair pathway DNA polymerase beta family [PF10127.12]					0
CBAJDB_279_scaffold_224_6	CBAJDB_279	CBAJDB_279__scaffold_224	All_IDBACoAss_bin.51	6	4464	5234	1	A	pfac:PFJ30894_00510		pfac:PFJ30894_00510 ()	TRUE	0.732	381	1.485e-116								NYN domain [PF01936.21]; OST-HTH/LOTUS domain [PF12872.10]					0
CBAJDB_279_scaffold_224_7	CBAJDB_279	CBAJDB_279__scaffold_224	All_IDBACoAss_bin.51	7	5298	5591	1	C	rho:RHOM_02965		rho:RHOM_02965 ()	FALSE	0.722	142	5.682e-37													0
CBAJDB_279_scaffold_224_8	CBAJDB_279	CBAJDB_279__scaffold_224	All_IDBACoAss_bin.51	8	5755	7395	-1	A	aba:Acid345_3761		aba:Acid345_3761 ()	TRUE	0.443	436	2.624e-130								Endonuclease NucS [PF01939.19]					0
CBAJDB_279_scaffold_224_9	CBAJDB_279	CBAJDB_279__scaffold_224	All_IDBACoAss_bin.51	9	7406	7810	-1	C	bpb:bpr_I2256		bpb:bpr_I2256 ()	FALSE	0.651	171	3.048e-46								ACT domain pair [PF19571.2]					0
CBAJDB_279_scaffold_224_10	CBAJDB_279	CBAJDB_279__scaffold_224	All_IDBACoAss_bin.51	10	8025	8975	1	C	rts:CE91St31_00870	K24180	rts:CE91St31_00870 (K24180) mleP; malate permease and related proteins	FALSE	0.481	273	5.088e-78								Membrane transport protein [PF03547.21]					0
CBAJDB_279_scaffold_224_11	CBAJDB_279	CBAJDB_279__scaffold_224	All_IDBACoAss_bin.51	11	9109	10536	1	A	bliq:INP51_08330	K03310	bliq:INP51_08330 (K03310) TC.AGCS; alanine or glycine:cation symporter, AGCS family	TRUE	0.655	607	8.354e-191								Sodium:alanine symporter family [PF01235.20]					0
CBAJDB_279_scaffold_224_12	CBAJDB_279	CBAJDB_279__scaffold_224	All_IDBACoAss_bin.51	12	10653	12473	1	A	rix:RO1_19330	K03406	rix:RO1_19330 (K03406) mcp; methyl-accepting chemotaxis protein	TRUE	0.405	415	3.485e-122	MER0501642	M23B	MER0501642 - subfamily M23B unassigned peptidases (Clostridium saccharobutylicum) [M23.UPB]#M23B#{peptidase unit: 361-556}~source YP_008673405~	FALSE	0.336	100	5.26e-20	Single Cache domain 2 [PF17200.7]; Cache domain [PF08269.14]; Methyl-accepting chemotaxis protein (MCP) signalling domain [PF00015.24]					0
CBAJDB_279_scaffold_224_13	CBAJDB_279	CBAJDB_279__scaffold_224	All_IDBACoAss_bin.51	13	12606	13028	-1	C	cso:CLS_32640		cso:CLS_32640 ()	FALSE	0.487	81	6.702e-15													0
CBAJDB_279_scaffold_224_14	CBAJDB_279	CBAJDB_279__scaffold_224	All_IDBACoAss_bin.51	14	13159	14205	1	C	bhu:bhn_I2445		bhu:bhn_I2445 ()	FALSE	0.493	286	3.075e-82								Protein of unknown function (DUF3048) N-terminal domain [PF11258.11]; Protein of unknown function (DUF3048) C-terminal domain [PF17479.5]					0
CBAJDB_279_scaffold_224_15	CBAJDB_279	CBAJDB_279__scaffold_224	All_IDBACoAss_bin.51	15	14279	15604	1	A	cls:CXIVA_19580		cls:CXIVA_19580 ()	TRUE	0.466	375	2.877e-111								VWA-like domain (DUF2201) [PF09967.12]; Putative metallopeptidase domain [PF13203.9]					0
CBAJDB_279_scaffold_224_16	CBAJDB_279	CBAJDB_279__scaffold_224	All_IDBACoAss_bin.51	16	15601	17106	1	A	obj:EIO64_12825		obj:EIO64_12825 ()	TRUE	0.593	576	1.531e-179								AAA domain (dynein-related subfamily) [PF07728.17]					0
CBAJDB_279_scaffold_224_17	CBAJDB_279	CBAJDB_279__scaffold_224	All_IDBACoAss_bin.51	17	17117	18037	1	C	wcp:H9Q76_04110		wcp:H9Q76_04110 ()	FALSE	0.297	83	7.89e-14								BspA type Leucine rich repeat region (6 copies) [PF13306.9]					0
CBAJDB_279_scaffold_224_18	CBAJDB_279	CBAJDB_279__scaffold_224	All_IDBACoAss_bin.51	18	18058	19290	1	A	ssun:H9Q77_02280	K11442,K11442	ssun:H9Q77_02280 (K11442) K11442; putative uridylyltransferase [EC:2.7.7.-]	TRUE	0.693	567	4.181e-178								UTP--glucose-1-phosphate uridylyltransferase [PF01704.21]					0
CBAJDB_279_scaffold_224_19	CBAJDB_279	CBAJDB_279__scaffold_224	All_IDBACoAss_bin.51	19	19516	20532	1	A	bpro:PMF13cell1_05339	K01784	bpro:PMF13cell1_05339 (K01784) galE, GALE; UDP-glucose 4-epimerase [EC:5.1.3.2]	TRUE	0.877	617	5.072e-197								GDP-mannose 4,6 dehydratase [PF16363.8]; NAD dependent epimerase/dehydratase family [PF01370.24]; 3-beta hydroxysteroid dehydrogenase/isomerase family [PF01073.22]; RmlD substrate binding domain [PF04321.20]; Polysaccharide biosynthesis protein [PF02719.18]; NmrA-like family [PF05368.16]; short chain dehydrogenase [PF00106.28]; KR domain [PF08659.13]; Male sterility protein [PF07993.15]					0
CBAJDB_279_scaffold_224_20	CBAJDB_279	CBAJDB_279__scaffold_224	All_IDBACoAss_bin.51	20	20588	21250	-1	C	ssun:H9Q77_02300	K07816	ssun:H9Q77_02300 (K07816) E2.7.6.5; GTP pyrophosphokinase [EC:2.7.6.5]	FALSE	0.756	332	1.974e-100								Region found in RelA / SpoT proteins [PF04607.20]					0
CBAJDB_279_scaffold_224_21	CBAJDB_279	CBAJDB_279__scaffold_224	All_IDBACoAss_bin.51	21	21411	21686	1	C	rob:CK5_15250		rob:CK5_15250 ()	FALSE	0.687	123	1.69e-30													0
CBAJDB_279_scaffold_224_22	CBAJDB_279	CBAJDB_279__scaffold_224	All_IDBACoAss_bin.51	22	21840	22322	1	C	csq:CSCA_2095		csq:CSCA_2095 ()	FALSE	0.525	153	2.662e-39								Sigma-70, region 4 [PF08281.15]; Sigma-70 region 2 [PF04542.17]					0
CBAJDB_279_scaffold_224_23	CBAJDB_279	CBAJDB_279__scaffold_224	All_IDBACoAss_bin.51	23	22312	23385	1	C	ova:OBV_33990		ova:OBV_33990 ()	FALSE	0.268	132	2.553e-29													0
CBAJDB_279_scaffold_224_24	CBAJDB_279	CBAJDB_279__scaffold_224	All_IDBACoAss_bin.51	24	23481	25760	-1	C	hsd:SD1D_2247		hsd:SD1D_2247 ()	FALSE	0.247	234	8.055e-60								CotH kinase protein [PF08757.14]; Chitobiase/beta-hexosaminidase C-terminal domain [PF13290.9]; Fn3 associated [PF13287.9]; Lamin Tail Domain [PF00932.22]					0
CBAJDB_279_scaffold_224_25	CBAJDB_279	CBAJDB_279__scaffold_224	All_IDBACoAss_bin.51	25	25788	26246	-1	C	ssun:H9Q77_14215	K09775,K09775	ssun:H9Q77_14215 (K09775) K09775; uncharacterized protein	FALSE	0.665	203	5.441e-57								Divergent PAP2 family [PF02681.17]					0
CBAJDB_279_scaffold_224_26	CBAJDB_279	CBAJDB_279__scaffold_224	All_IDBACoAss_bin.51	26	26488	27558	1	A	cchv:BTM20_02985	K01711	cchv:BTM20_02985 (K01711) gmd, GMDS; GDPmannose 4,6-dehydratase [EC:4.2.1.47]	TRUE	0.765	550	3.893e-173								GDP-mannose 4,6 dehydratase [PF16363.8]; NAD dependent epimerase/dehydratase family [PF01370.24]; RmlD substrate binding domain [PF04321.20]					0
CBAJDB_279_scaffold_224_27	CBAJDB_279	CBAJDB_279__scaffold_224	All_IDBACoAss_bin.51	27	27605	28552	1	A	cchv:BTM20_02995	K02377	cchv:BTM20_02995 (K02377) TSTA3, fcl; GDP-L-fucose synthase [EC:1.1.1.271]	TRUE	0.787	496	2.428e-155								NAD dependent epimerase/dehydratase family [PF01370.24]; GDP-mannose 4,6 dehydratase [PF16363.8]; RmlD substrate binding domain [PF04321.20]; 3-beta hydroxysteroid dehydrogenase/isomerase family [PF01073.22]					0
CBAJDB_279_scaffold_224_28	CBAJDB_279	CBAJDB_279__scaffold_224	All_IDBACoAss_bin.51	28	28559	29662	1	A	tri:DYE50_09425	K00971	tri:DYE50_09425 (K00971) manC, cpsB; mannose-1-phosphate guanylyltransferase [EC:2.7.7.13]	TRUE	0.579	410	1.072e-124								Nucleotidyl transferase [PF00483.26]					0
CBAJDB_279_scaffold_224_29	CBAJDB_279	CBAJDB_279__scaffold_224	All_IDBACoAss_bin.51	29	29693	31315	1	C	ssun:H9Q77_14200		ssun:H9Q77_14200 ()	FALSE	0.29	70	5.743e-09								Family of unknown function (DUF6077) [PF19554.2]					0
CBAJDB_279_scaffold_224_30	CBAJDB_279	CBAJDB_279__scaffold_224	All_IDBACoAss_bin.51	30	31383	32315	1	A	bhu:bhn_I2437	K12999	bhu:bhn_I2437 (K12999) rgpI; glucosyltransferase [EC:2.4.1.-]	TRUE	0.726	456	1.73e-141								Glycosyl transferase family 2 [PF00535.29]; Glycosyltransferase like family 2 [PF13641.9]	GT2_Glycos_transf_2	GT2 cellulose synthase (EC 2.4.1.12); chitin synthase (EC 2.4.1.16); dolichyl-phosphate beta-D-mannosyltransferase (EC 2.4.1.83); dolichyl-phosphate beta-glucosyltransferase (EC 2.4.1.117); N-acetylglucosaminyltransferase (EC 2.4.1.-); N-acetylgalactosaminyltransferase (EC 2.4.1.-); hyaluronan synthase (EC 2.4.1.212); chitin oligosaccharide synthase (EC 2.4.1.-); beta-1,3-glucan synthase (EC 2.4.1.34); beta-1,4-mannan synthase (EC 2.4.1.-); beta-mannosylphosphodecaprenol-mannooligosaccharide alpha-1,6-mannosyltransferase (EC 2.4.1.199); UDP-Galf: rhamnopyranosyl-N-acetylglucosaminyl-PP-decaprenol beta-1,4/1,5-galactofuranosyltransferase (EC 2.4.1.287); UDP-Galf: galactofuranosyl-galactofuranosyl-rhamnosyl-N-acetylglucosaminyl-PP-decaprenol beta-1,5/1,6-galactofuranosyltransferase (EC 2.4.1.288); dTDP-L-Rha: N-acetylglucosaminyl-PP-decaprenol alpha-1,3-L-rhamnosyltransferase (EC 2.4.1.289); alternating beta-1,3/4-N-acetylmannan synthase (2.4.1.-); UDP-GlcA: N-acetylglucosaminyl-proteoglycan beta-1,4-glucuronosyltransferase (EC 2.4.1.225); [inverting] UDP-Glc: glycocin S-beta-glucosyltransferase (EC 2.4.1.-); [inverting] UDP-Glc: protein O-beta-glucosyltransferase (EC 2.4.1.-)		GT2_Glycos_transf_2.hmm	0
CBAJDB_279_scaffold_224_31	CBAJDB_279	CBAJDB_279__scaffold_224	All_IDBACoAss_bin.51	31	32333	33085	1	C	ssun:H9Q77_14190	K16698	ssun:H9Q77_14190 (K16698) tuaG; teichuronic acid biosynthesis glycosyltransferase TuaG [EC:2.4.-.-]	FALSE	0.627	307	4.312e-91								Glycosyl transferase family 2 [PF00535.29]; Glycosyltransferase like family 2 [PF13641.9]; Glycosyltransferase like family 2 [PF10111.12]	GT2_Glycos_transf_2	GT2 cellulose synthase (EC 2.4.1.12); chitin synthase (EC 2.4.1.16); dolichyl-phosphate beta-D-mannosyltransferase (EC 2.4.1.83); dolichyl-phosphate beta-glucosyltransferase (EC 2.4.1.117); N-acetylglucosaminyltransferase (EC 2.4.1.-); N-acetylgalactosaminyltransferase (EC 2.4.1.-); hyaluronan synthase (EC 2.4.1.212); chitin oligosaccharide synthase (EC 2.4.1.-); beta-1,3-glucan synthase (EC 2.4.1.34); beta-1,4-mannan synthase (EC 2.4.1.-); beta-mannosylphosphodecaprenol-mannooligosaccharide alpha-1,6-mannosyltransferase (EC 2.4.1.199); UDP-Galf: rhamnopyranosyl-N-acetylglucosaminyl-PP-decaprenol beta-1,4/1,5-galactofuranosyltransferase (EC 2.4.1.287); UDP-Galf: galactofuranosyl-galactofuranosyl-rhamnosyl-N-acetylglucosaminyl-PP-decaprenol beta-1,5/1,6-galactofuranosyltransferase (EC 2.4.1.288); dTDP-L-Rha: N-acetylglucosaminyl-PP-decaprenol alpha-1,3-L-rhamnosyltransferase (EC 2.4.1.289); alternating beta-1,3/4-N-acetylmannan synthase (2.4.1.-); UDP-GlcA: N-acetylglucosaminyl-proteoglycan beta-1,4-glucuronosyltransferase (EC 2.4.1.225); [inverting] UDP-Glc: glycocin S-beta-glucosyltransferase (EC 2.4.1.-); [inverting] UDP-Glc: protein O-beta-glucosyltransferase (EC 2.4.1.-)		GT2_Glycos_transf_2.hmm	0
CBAJDB_279_scaffold_224_32	CBAJDB_279	CBAJDB_279__scaffold_224	All_IDBACoAss_bin.51	32	33099	34460	1	A	bpb:bpr_I2573		bpb:bpr_I2573 ()	TRUE	0.624	571	1.608e-178								Bacterial sugar transferase [PF02397.19]					0
CBAJDB_279_scaffold_224_33	CBAJDB_279	CBAJDB_279__scaffold_224	All_IDBACoAss_bin.51	33	34479	35447	1	C	bhu:bhn_I2434		bhu:bhn_I2434 ()	FALSE	0.302	166	3.378e-41													0
CBAJDB_279_scaffold_224_34	CBAJDB_279	CBAJDB_279__scaffold_224	All_IDBACoAss_bin.51	34	35491	36279	1	C	ssun:H9Q77_14175		ssun:H9Q77_14175 ()	FALSE	0.582	292	8.277e-86													0
CBAJDB_279_scaffold_224_35	CBAJDB_279	CBAJDB_279__scaffold_224	All_IDBACoAss_bin.51	35	36276	37382	1	C	bpb:bpr_I2570		bpb:bpr_I2570 ()	FALSE	0.453	297	1.939e-85								EpsG family [PF14897.9]					0
CBAJDB_279_scaffold_224_36	CBAJDB_279	CBAJDB_279__scaffold_224	All_IDBACoAss_bin.51	36	37386	38189	1	C	ssun:H9Q77_04340		ssun:H9Q77_04340 ()	FALSE	0.564	285	4.036e-83								Glycosyl transferase family 2 [PF00535.29]; Glycosyltransferase like family 2 [PF13641.9]					0
CBAJDB_279_scaffold_224_37	CBAJDB_279	CBAJDB_279__scaffold_224	All_IDBACoAss_bin.51	37	38196	39515	1	A	bpb:bpr_I2568		bpb:bpr_I2568 ()	TRUE	0.534	428	1.128e-129								Glycosyl transferases group 1 [PF00534.23]; Glycosyl transferases group 1 [PF13692.9]	GT4	GT4 sucrose synthase (EC 2.4.1.13); sucrose-phosphate synthase (EC 2.4.1.14); alpha-glucosyltransferase (EC 2.4.1.52); lipopolysaccharide N-acetylglucosaminyltransferase (EC 2.4.1.56); phosphatidylinositol alpha-mannosyltransferase (EC 2.4.1.57); GDP-Man: Man1GlcNAc2-PP-dolichol alpha-1,3-mannosyltransferase (EC 2.4.1.132); GDP-Man: Man3GlcNAc2-PP-dolichol/Man4GlcNAc2-PP-dolichol alpha-1,2-mannosyltransferase (EC 2.4.1.131); digalactosyldiacylglycerol synthase (EC 2.4.1.141); 1,2-diacylglycerol 3-glucosyltransferase (EC 2.4.1.157); diglucosyl diacylglycerol synthase (EC 2.4.1.208); trehalose phosphorylase (EC 2.4.1.231); NDP-Glc: alpha-glucose alpha-glucosyltransferase / alpha,alpha-trehalose synthase (EC 2.4.1.245); GDP-Man: Man2GlcNAc2-PP-dolichol alpha-1,6-mannosyltransferase (EC 2.4.1.257); UDP-GlcNAc: 2-deoxystreptamine alpha-N-acetylglucosaminyltransferase (EC 2.4.1.283); UDP-GlcNAc: ribostamycin alpha-N-acetylglucosaminyltransferase (EC 2.4.1.285); UDP-Gal alpha-galactosyltransferase (EC 2.4.1.-); UDP-Xyl alpha-xylosyltransferase (EC 2.4.2.-); UDP-GlcA alpha-glucuronyltransferase (EC 2.4.1.-); UDP-Glc alpha-glucosyltransferase (EC 2.4.1.-); UDP-GalNAc: GalNAc-PP-Und alpha-1,3-N-acetylgalactosaminyltransferase (EC 2.4.1.306); UDP-GalNAc: N,N'-diacetylbacillosaminyl-PP-Und alpha-1,3-N-acetylgalactosaminyltransferase (EC 2.4.1.290); ADP-dependent alpha-maltose-1-phosphate synthase (2.4.1.342); [retaining] UDP-GlcNAc: polypeptide alpha-N-acetylglucosaminyltransferase (EC 2.4.1.-); UDP-GlcNAc: alpha-N-acetylglucosaminyltransferase (EC 2.4.1.-)	2.4.1.131,2.4.1.13,2.4.1.14,2.4.1.157,2.4.1.198,2.4.1.208,2.4.1.21,2.4.1.231,2.4.1.241,2.4.1.245,2.4.1.252,2.4.1.257,2.4.1.270,2.4.1.283,2.4.1.285,2.4.1.290,2.4.1.342,2.4.1.57,2.4.1.-,2.4.2.-,2.4.1.132	GT4.hmm	0
CBAJDB_279_scaffold_224_38	CBAJDB_279	CBAJDB_279__scaffold_224	All_IDBACoAss_bin.51	38	39577	40638	1	C	ssun:H9Q77_14160		ssun:H9Q77_14160 ()	FALSE	0.457	311	1.367e-90								Glycosyl transferases group 1 [PF00534.23]	GT4	GT4 sucrose synthase (EC 2.4.1.13); sucrose-phosphate synthase (EC 2.4.1.14); alpha-glucosyltransferase (EC 2.4.1.52); lipopolysaccharide N-acetylglucosaminyltransferase (EC 2.4.1.56); phosphatidylinositol alpha-mannosyltransferase (EC 2.4.1.57); GDP-Man: Man1GlcNAc2-PP-dolichol alpha-1,3-mannosyltransferase (EC 2.4.1.132); GDP-Man: Man3GlcNAc2-PP-dolichol/Man4GlcNAc2-PP-dolichol alpha-1,2-mannosyltransferase (EC 2.4.1.131); digalactosyldiacylglycerol synthase (EC 2.4.1.141); 1,2-diacylglycerol 3-glucosyltransferase (EC 2.4.1.157); diglucosyl diacylglycerol synthase (EC 2.4.1.208); trehalose phosphorylase (EC 2.4.1.231); NDP-Glc: alpha-glucose alpha-glucosyltransferase / alpha,alpha-trehalose synthase (EC 2.4.1.245); GDP-Man: Man2GlcNAc2-PP-dolichol alpha-1,6-mannosyltransferase (EC 2.4.1.257); UDP-GlcNAc: 2-deoxystreptamine alpha-N-acetylglucosaminyltransferase (EC 2.4.1.283); UDP-GlcNAc: ribostamycin alpha-N-acetylglucosaminyltransferase (EC 2.4.1.285); UDP-Gal alpha-galactosyltransferase (EC 2.4.1.-); UDP-Xyl alpha-xylosyltransferase (EC 2.4.2.-); UDP-GlcA alpha-glucuronyltransferase (EC 2.4.1.-); UDP-Glc alpha-glucosyltransferase (EC 2.4.1.-); UDP-GalNAc: GalNAc-PP-Und alpha-1,3-N-acetylgalactosaminyltransferase (EC 2.4.1.306); UDP-GalNAc: N,N'-diacetylbacillosaminyl-PP-Und alpha-1,3-N-acetylgalactosaminyltransferase (EC 2.4.1.290); ADP-dependent alpha-maltose-1-phosphate synthase (2.4.1.342); [retaining] UDP-GlcNAc: polypeptide alpha-N-acetylglucosaminyltransferase (EC 2.4.1.-); UDP-GlcNAc: alpha-N-acetylglucosaminyltransferase (EC 2.4.1.-)	2.4.1.131,2.4.1.13,2.4.1.14,2.4.1.157,2.4.1.198,2.4.1.208,2.4.1.21,2.4.1.231,2.4.1.241,2.4.1.245,2.4.1.252,2.4.1.257,2.4.1.270,2.4.1.283,2.4.1.285,2.4.1.290,2.4.1.342,2.4.1.57,2.4.1.-,2.4.2.-,2.4.1.132	GT4.hmm	0
CBAJDB_279_scaffold_224_39	CBAJDB_279	CBAJDB_279__scaffold_224	All_IDBACoAss_bin.51	39	40635	41705	1	C	ssun:H9Q77_13800		ssun:H9Q77_13800 ()	FALSE	0.516	344	4.067e-102								Glycosyltransferase family 52 [PF07922.14]; Alpha-2,8-polysialyltransferase (POLYST) [PF07388.14]	GT100	GT100 alpha-sialyltransferase (EC 2.4.99.-)	2.4.99.-	GT100.hmm	0
CBAJDB_279_scaffold_224_40	CBAJDB_279	CBAJDB_279__scaffold_224	All_IDBACoAss_bin.51	40	41705	43438	1	A	bhu:bhn_I2419	K24846	bhu:bhn_I2419 (K24846) pglK; ATP-binding cassette, subfamily B, bacterial PglK [EC:7.5.2.-]	TRUE	0.578	646	1.981e-202								ABC transporter [PF00005.30]; ABC transporter transmembrane region [PF00664.26]; RecF/RecN/SMC N terminal domain [PF02463.22]					0
CBAJDB_279_scaffold_224_41	CBAJDB_279	CBAJDB_279__scaffold_224	All_IDBACoAss_bin.51	41	44272	45315	1	A	ssun:H9Q77_13790		ssun:H9Q77_13790 ()	TRUE	0.584	374	2.267e-112								Glycosyl transferase family 2 [PF00535.29]; Glycosyltransferase like family 2 [PF13641.9]; Glycosyltransferase like family 2 [PF10111.12]	GT2_Glycos_transf_2	GT2 cellulose synthase (EC 2.4.1.12); chitin synthase (EC 2.4.1.16); dolichyl-phosphate beta-D-mannosyltransferase (EC 2.4.1.83); dolichyl-phosphate beta-glucosyltransferase (EC 2.4.1.117); N-acetylglucosaminyltransferase (EC 2.4.1.-); N-acetylgalactosaminyltransferase (EC 2.4.1.-); hyaluronan synthase (EC 2.4.1.212); chitin oligosaccharide synthase (EC 2.4.1.-); beta-1,3-glucan synthase (EC 2.4.1.34); beta-1,4-mannan synthase (EC 2.4.1.-); beta-mannosylphosphodecaprenol-mannooligosaccharide alpha-1,6-mannosyltransferase (EC 2.4.1.199); UDP-Galf: rhamnopyranosyl-N-acetylglucosaminyl-PP-decaprenol beta-1,4/1,5-galactofuranosyltransferase (EC 2.4.1.287); UDP-Galf: galactofuranosyl-galactofuranosyl-rhamnosyl-N-acetylglucosaminyl-PP-decaprenol beta-1,5/1,6-galactofuranosyltransferase (EC 2.4.1.288); dTDP-L-Rha: N-acetylglucosaminyl-PP-decaprenol alpha-1,3-L-rhamnosyltransferase (EC 2.4.1.289); alternating beta-1,3/4-N-acetylmannan synthase (2.4.1.-); UDP-GlcA: N-acetylglucosaminyl-proteoglycan beta-1,4-glucuronosyltransferase (EC 2.4.1.225); [inverting] UDP-Glc: glycocin S-beta-glucosyltransferase (EC 2.4.1.-); [inverting] UDP-Glc: protein O-beta-glucosyltransferase (EC 2.4.1.-)		GT2_Glycos_transf_2.hmm	0
CBAJDB_279_scaffold_224_42	CBAJDB_279	CBAJDB_279__scaffold_224	All_IDBACoAss_bin.51	42	45323	47935	1	C	blab:EYS05_14410		blab:EYS05_14410 ()	FALSE	0.34	490	2.876e-144								Bacterial membrane protein YfhO [PF09586.13]					0
CBAJDB_279_scaffold_224_43	CBAJDB_279	CBAJDB_279__scaffold_224	All_IDBACoAss_bin.51	43	48311	49315	1	A	elm:ELI_2690	K15894	elm:ELI_2690 (K15894) pseB, wbjB; UDP-N-acetylglucosamine 4,6-dehydratase/5-epimerase [EC:4.2.1.115 5.1.3.-]	TRUE	0.753	503	1.977e-157								Polysaccharide biosynthesis protein [PF02719.18]; GDP-mannose 4,6 dehydratase [PF16363.8]; NAD dependent epimerase/dehydratase family [PF01370.24]; 3-beta hydroxysteroid dehydrogenase/isomerase family [PF01073.22]; RmlD substrate binding domain [PF04321.20]; Male sterility protein [PF07993.15]; NAD(P)H-binding [PF13460.9]; NmrA-like family [PF05368.16]; KR domain [PF08659.13]; Saccharopine dehydrogenase NADP binding domain [PF03435.21]					0
CBAJDB_279_scaffold_224_44	CBAJDB_279	CBAJDB_279__scaffold_224	All_IDBACoAss_bin.51	44	49383	50579	1	A	ssun:H9Q77_13885		ssun:H9Q77_13885 ()	TRUE	0.67	530	1.718e-165								DegT/DnrJ/EryC1/StrS aminotransferase family [PF01041.20]; Aminotransferase class-V [PF00266.22]; Aminotransferase class I and II [PF00155.24]; Orn/Lys/Arg decarboxylase, major domain [PF01276.23]; Serine hydroxymethyltransferase [PF00464.22]; L-seryl-tRNA selenium transferase [PF03841.16]					0
CBAJDB_279_scaffold_224_45	CBAJDB_279	CBAJDB_279__scaffold_224	All_IDBACoAss_bin.51	45	50614	51318	1	C	ssun:H9Q77_13785	K15899	ssun:H9Q77_13785 (K15899) pseF; pseudaminic acid cytidylyltransferase [EC:2.7.7.81]	FALSE	0.652	295	3.704e-87								Cytidylyltransferase [PF02348.22]; MobA-like NTP transferase domain [PF12804.10]					0
CBAJDB_279_scaffold_224_46	CBAJDB_279	CBAJDB_279__scaffold_224	All_IDBACoAss_bin.51	46	51325	52383	1	A	kme:H0A61_02803	K15898	kme:H0A61_02803 (K15898) pseI, neuB3; pseudaminic acid synthase [EC:2.5.1.97]	TRUE	0.7	485	6.264e-151								NeuB family [PF03102.17]					0
CBAJDB_279_scaffold_224_47	CBAJDB_279	CBAJDB_279__scaffold_224	All_IDBACoAss_bin.51	47	52474	53679	1	C	rher:EHE19_000765	K00604	rher:EHE19_000765 (K00604) MTFMT, fmt; methionyl-tRNA formyltransferase [EC:2.1.2.9]	FALSE	0.633	283	2.739e-80								Acetyltransferase (GNAT) domain [PF13302.10]; Formyl transferase [PF00551.22]; Acetyltransferase (GNAT) domain [PF13420.10]					0
CBAJDB_279_scaffold_224_48	CBAJDB_279	CBAJDB_279__scaffold_224	All_IDBACoAss_bin.51	48	53676	54362	1	C	cth:Cthe_2223		cth:Cthe_2223 ()	FALSE	0.623	274	3.685e-80								GlcNAc-PI de-N-acetylase [PF02585.20]	CE14	CE14 N-acetyl-1-D-myo-inosityl-2-amino-2-deoxy-alpha-D-glucopyranoside deacetylase (EC 3.5.1.89); diacetylchitobiose deacetylase (EC 3.5.1.-); mycothiol S-conjugate amidase (EC 3.5.1.-)	3.5.1.105,3.5.1.115,3.5.1.89,3.5.1.-	CE14.hmm	0
CBAJDB_279_scaffold_224_49	CBAJDB_279	CBAJDB_279__scaffold_224	All_IDBACoAss_bin.51	49	54396	55469	1	C	ssun:H9Q77_13775		ssun:H9Q77_13775 ()	FALSE	0.365	212	1.321e-56								Glycosyltransferase family 28 C-terminal domain [PF04101.19]					0
CBAJDB_279_scaffold_224_50	CBAJDB_279	CBAJDB_279__scaffold_224	All_IDBACoAss_bin.51	50	55466	56596	1	C	ssun:H9Q77_03820		ssun:H9Q77_03820 ()	FALSE	0.401	250	3.646e-69								Acyltransferase family [PF01757.25]					0
CBAJDB_279_scaffold_224_51	CBAJDB_279	CBAJDB_279__scaffold_224	All_IDBACoAss_bin.51	51	56593	58269	1	C	bhu:bhn_I2417		bhu:bhn_I2417 ()	FALSE	0.358	326	1.12e-92													0
CBAJDB_279_scaffold_224_52	CBAJDB_279	CBAJDB_279__scaffold_224	All_IDBACoAss_bin.51	52	58291	59421	1	A	ssun:H9Q77_13755	K02805	ssun:H9Q77_13755 (K02805) wecE, rffA; dTDP-4-amino-4,6-dideoxygalactose transaminase [EC:2.6.1.59]	TRUE	0.807	623	3.526e-198								DegT/DnrJ/EryC1/StrS aminotransferase family [PF01041.20]; Orn/Lys/Arg decarboxylase, major domain [PF01276.23]					0
CBAJDB_279_scaffold_224_53	CBAJDB_279	CBAJDB_279__scaffold_224	All_IDBACoAss_bin.51	53	59418	61139	1	C	bpb:bpr_I2549		bpb:bpr_I2549 ()	FALSE	0.32	297	1.517e-82													0
CBAJDB_279_scaffold_224_54	CBAJDB_279	CBAJDB_279__scaffold_224	All_IDBACoAss_bin.51	54	61161	61709	1	C	ssun:H9Q77_13835		ssun:H9Q77_13835 ()	FALSE	0.566	187	8.49e-51								Acetyltransferase (GNAT) domain [PF13302.10]; Acetyltransferase (GNAT) domain [PF13420.10]; Acetyltransferase (GNAT) domain [PF13523.9]					0
CBAJDB_279_scaffold_224_55	CBAJDB_279	CBAJDB_279__scaffold_224	All_IDBACoAss_bin.51	55	61702	62649	1	A	ssun:H9Q77_13830		ssun:H9Q77_13830 ()	TRUE	0.733	460	4.948e-143								Glycosyl transferase family 2 [PF00535.29]; Glycosyltransferase like family 2 [PF13641.9]	GT2_Glycos_transf_2	GT2 cellulose synthase (EC 2.4.1.12); chitin synthase (EC 2.4.1.16); dolichyl-phosphate beta-D-mannosyltransferase (EC 2.4.1.83); dolichyl-phosphate beta-glucosyltransferase (EC 2.4.1.117); N-acetylglucosaminyltransferase (EC 2.4.1.-); N-acetylgalactosaminyltransferase (EC 2.4.1.-); hyaluronan synthase (EC 2.4.1.212); chitin oligosaccharide synthase (EC 2.4.1.-); beta-1,3-glucan synthase (EC 2.4.1.34); beta-1,4-mannan synthase (EC 2.4.1.-); beta-mannosylphosphodecaprenol-mannooligosaccharide alpha-1,6-mannosyltransferase (EC 2.4.1.199); UDP-Galf: rhamnopyranosyl-N-acetylglucosaminyl-PP-decaprenol beta-1,4/1,5-galactofuranosyltransferase (EC 2.4.1.287); UDP-Galf: galactofuranosyl-galactofuranosyl-rhamnosyl-N-acetylglucosaminyl-PP-decaprenol beta-1,5/1,6-galactofuranosyltransferase (EC 2.4.1.288); dTDP-L-Rha: N-acetylglucosaminyl-PP-decaprenol alpha-1,3-L-rhamnosyltransferase (EC 2.4.1.289); alternating beta-1,3/4-N-acetylmannan synthase (2.4.1.-); UDP-GlcA: N-acetylglucosaminyl-proteoglycan beta-1,4-glucuronosyltransferase (EC 2.4.1.225); [inverting] UDP-Glc: glycocin S-beta-glucosyltransferase (EC 2.4.1.-); [inverting] UDP-Glc: protein O-beta-glucosyltransferase (EC 2.4.1.-)		GT2_Glycos_transf_2.hmm	0
CBAJDB_279_scaffold_224_56	CBAJDB_279	CBAJDB_279__scaffold_224	All_IDBACoAss_bin.51	56	62639	64057	1	C	dys:G7050_07205		dys:G7050_07205 ()	FALSE	0.333	192	2.49e-48								Dolichyl-phosphate-mannose-protein mannosyltransferase [PF13231.9]					0
CBAJDB_279_scaffold_224_57	CBAJDB_279	CBAJDB_279__scaffold_224	All_IDBACoAss_bin.51	57	64057	64698	1	E																				0
CBAJDB_279_scaffold_224_58	CBAJDB_279	CBAJDB_279__scaffold_224	All_IDBACoAss_bin.51	58	64718	66574	1	C	bpb:bpr_I2545		bpb:bpr_I2545 ()	FALSE	0.264	169	1.654e-39													0
CBAJDB_279_scaffold_224_59	CBAJDB_279	CBAJDB_279__scaffold_224	All_IDBACoAss_bin.51	59	66620	68500	1	A	bhu:bhn_I2409		bhu:bhn_I2409 ()	TRUE	0.692	852	1.324e-272								Polysaccharide biosynthesis protein [PF02719.18]; GDP-mannose 4,6 dehydratase [PF16363.8]; CoA-binding domain [PF13727.9]; NAD dependent epimerase/dehydratase family [PF01370.24]; RmlD substrate binding domain [PF04321.20]; 3-beta hydroxysteroid dehydrogenase/isomerase family [PF01073.22]; short chain dehydrogenase [PF00106.28]; KR domain [PF08659.13]					0
CBAJDB_279_scaffold_224_60	CBAJDB_279	CBAJDB_279__scaffold_224	All_IDBACoAss_bin.51	60	68532	69662	1	A	bprl:CL2_27350		bprl:CL2_27350 ()	TRUE	0.665	497	1.432e-154								DegT/DnrJ/EryC1/StrS aminotransferase family [PF01041.20]; Orn/Lys/Arg decarboxylase, major domain [PF01276.23]; Beta-eliminating lyase [PF01212.24]; Aminotransferase class I and II [PF00155.24]; Aminotransferase class-V [PF00266.22]					0
CBAJDB_279_scaffold_224_61	CBAJDB_279	CBAJDB_279__scaffold_224	All_IDBACoAss_bin.51	61	69689	70306	1	C	ctx:Clo1313_3007		ctx:Clo1313_3007 ()	FALSE	0.689	259	1.54e-75								Bacterial sugar transferase [PF02397.19]					0
CBAJDB_279_scaffold_224_62	CBAJDB_279	CBAJDB_279__scaffold_224	All_IDBACoAss_bin.51	62	70312	71601	1	A	ssil:SOLI23_04070	K01586	ssil:SOLI23_04070 (K01586) lysA; diaminopimelate decarboxylase [EC:4.1.1.20]	TRUE	0.495	389	2.278e-116								Pyridoxal-dependent decarboxylase, pyridoxal binding domain [PF02784.19]; Pyridoxal-dependent decarboxylase, C-terminal sheet domain [PF00278.25]					0
CBAJDB_279_scaffold_224_63	CBAJDB_279	CBAJDB_279__scaffold_224	All_IDBACoAss_bin.51	63	71644	72618	1	A	fsu:Fisuc_2651	K01955	fsu:Fisuc_2651 (K01955) carB, CPA2; carbamoyl-phosphate synthase large subunit [EC:6.3.5.5]	TRUE	0.708	455	6.07e-141								ATP-grasp domain [PF02655.17]; ATP-grasp in the biosynthetic pathway with Ter operon [PF15632.9]; ATP-grasp domain [PF13535.9]; D-ala D-ala ligase C-terminus [PF07478.16]; RimK-like ATP-grasp domain [PF08443.14]; Carbamoyl-phosphate synthase L chain, ATP binding domain [PF02786.20]					0
CBAJDB_279_scaffold_224_64	CBAJDB_279	CBAJDB_279__scaffold_224	All_IDBACoAss_bin.51	64	72615	73739	1	A	sman:C12CBH8_07860		sman:C12CBH8_07860 ()	TRUE	0.586	414	6.221e-126								Glycosyl transferase 4-like [PF13477.9]; Glycosyl transferases group 1 [PF00534.23]; Glycosyl transferases group 1 [PF13692.9]; Glycosyl transferase 4-like domain [PF13579.9]; Glycosyl transferases group 1 [PF13524.9]	GT4	GT4 sucrose synthase (EC 2.4.1.13); sucrose-phosphate synthase (EC 2.4.1.14); alpha-glucosyltransferase (EC 2.4.1.52); lipopolysaccharide N-acetylglucosaminyltransferase (EC 2.4.1.56); phosphatidylinositol alpha-mannosyltransferase (EC 2.4.1.57); GDP-Man: Man1GlcNAc2-PP-dolichol alpha-1,3-mannosyltransferase (EC 2.4.1.132); GDP-Man: Man3GlcNAc2-PP-dolichol/Man4GlcNAc2-PP-dolichol alpha-1,2-mannosyltransferase (EC 2.4.1.131); digalactosyldiacylglycerol synthase (EC 2.4.1.141); 1,2-diacylglycerol 3-glucosyltransferase (EC 2.4.1.157); diglucosyl diacylglycerol synthase (EC 2.4.1.208); trehalose phosphorylase (EC 2.4.1.231); NDP-Glc: alpha-glucose alpha-glucosyltransferase / alpha,alpha-trehalose synthase (EC 2.4.1.245); GDP-Man: Man2GlcNAc2-PP-dolichol alpha-1,6-mannosyltransferase (EC 2.4.1.257); UDP-GlcNAc: 2-deoxystreptamine alpha-N-acetylglucosaminyltransferase (EC 2.4.1.283); UDP-GlcNAc: ribostamycin alpha-N-acetylglucosaminyltransferase (EC 2.4.1.285); UDP-Gal alpha-galactosyltransferase (EC 2.4.1.-); UDP-Xyl alpha-xylosyltransferase (EC 2.4.2.-); UDP-GlcA alpha-glucuronyltransferase (EC 2.4.1.-); UDP-Glc alpha-glucosyltransferase (EC 2.4.1.-); UDP-GalNAc: GalNAc-PP-Und alpha-1,3-N-acetylgalactosaminyltransferase (EC 2.4.1.306); UDP-GalNAc: N,N'-diacetylbacillosaminyl-PP-Und alpha-1,3-N-acetylgalactosaminyltransferase (EC 2.4.1.290); ADP-dependent alpha-maltose-1-phosphate synthase (2.4.1.342); [retaining] UDP-GlcNAc: polypeptide alpha-N-acetylglucosaminyltransferase (EC 2.4.1.-); UDP-GlcNAc: alpha-N-acetylglucosaminyltransferase (EC 2.4.1.-)	2.4.1.131,2.4.1.13,2.4.1.14,2.4.1.157,2.4.1.198,2.4.1.208,2.4.1.21,2.4.1.231,2.4.1.241,2.4.1.245,2.4.1.252,2.4.1.257,2.4.1.270,2.4.1.283,2.4.1.285,2.4.1.290,2.4.1.342,2.4.1.57,2.4.1.-,2.4.2.-,2.4.1.132	GT4.hmm	0
CBAJDB_279_scaffold_224_65	CBAJDB_279	CBAJDB_279__scaffold_224	All_IDBACoAss_bin.51	65	73736	75052	1	A	elm:ELI_2407	K02474	elm:ELI_2407 (K02474) wbpO; UDP-N-acetyl-D-glucosamine/UDP-N-acetyl-D-galactosamine dehydrogenase [EC:1.1.1.136 1.1.1.-]	TRUE	0.77	689	1.169e-219								UDP-glucose/GDP-mannose dehydrogenase family, NAD binding domain [PF03721.17]; UDP-glucose/GDP-mannose dehydrogenase family, central domain [PF00984.22]; UDP-glucose/GDP-mannose dehydrogenase family, UDP binding domain [PF03720.18]					0
CBAJDB_279_scaffold_224_66	CBAJDB_279	CBAJDB_279__scaffold_224	All_IDBACoAss_bin.51	66	75212	75841	1	C	rlb:RLEG3_12140		rlb:RLEG3_12140 ()	FALSE	0.539	215	3.837e-60								GlcNAc-PI de-N-acetylase [PF02585.20]					0
CBAJDB_279_scaffold_224_67	CBAJDB_279	CBAJDB_279__scaffold_224	All_IDBACoAss_bin.51	67	75838	77310	1	C	bhu:bhn_I0528		bhu:bhn_I0528 ()	FALSE	0.176	73	6.705e-10													0
CBAJDB_279_scaffold_224_68	CBAJDB_279	CBAJDB_279__scaffold_224	All_IDBACoAss_bin.51	68	77300	78283	1	A	marr:BKP56_11475	K02473	marr:BKP56_11475 (K02473) wbpP; UDP-N-acetylglucosamine/UDP-N-acetylgalactosamine 4-epimerase [EC:5.1.3.7 5.1.3.-]	TRUE	0.811	542	5.679e-171								GDP-mannose 4,6 dehydratase [PF16363.8]; NAD dependent epimerase/dehydratase family [PF01370.24]; 3-beta hydroxysteroid dehydrogenase/isomerase family [PF01073.22]; Polysaccharide biosynthesis protein [PF02719.18]; NAD(P)H-binding [PF13460.9]; RmlD substrate binding domain [PF04321.20]; Male sterility protein [PF07993.15]; NmrA-like family [PF05368.16]					0
CBAJDB_279_scaffold_224_69	CBAJDB_279	CBAJDB_279__scaffold_224	All_IDBACoAss_bin.51	69	78287	79351	1	C	vpn:A21D_00540		vpn:A21D_00540 ()	FALSE	0.429	276	1.813e-78								Glycosyl transferases group 1 [PF00534.23]; Glycosyl transferases group 1 [PF13692.9]	GT4	GT4 sucrose synthase (EC 2.4.1.13); sucrose-phosphate synthase (EC 2.4.1.14); alpha-glucosyltransferase (EC 2.4.1.52); lipopolysaccharide N-acetylglucosaminyltransferase (EC 2.4.1.56); phosphatidylinositol alpha-mannosyltransferase (EC 2.4.1.57); GDP-Man: Man1GlcNAc2-PP-dolichol alpha-1,3-mannosyltransferase (EC 2.4.1.132); GDP-Man: Man3GlcNAc2-PP-dolichol/Man4GlcNAc2-PP-dolichol alpha-1,2-mannosyltransferase (EC 2.4.1.131); digalactosyldiacylglycerol synthase (EC 2.4.1.141); 1,2-diacylglycerol 3-glucosyltransferase (EC 2.4.1.157); diglucosyl diacylglycerol synthase (EC 2.4.1.208); trehalose phosphorylase (EC 2.4.1.231); NDP-Glc: alpha-glucose alpha-glucosyltransferase / alpha,alpha-trehalose synthase (EC 2.4.1.245); GDP-Man: Man2GlcNAc2-PP-dolichol alpha-1,6-mannosyltransferase (EC 2.4.1.257); UDP-GlcNAc: 2-deoxystreptamine alpha-N-acetylglucosaminyltransferase (EC 2.4.1.283); UDP-GlcNAc: ribostamycin alpha-N-acetylglucosaminyltransferase (EC 2.4.1.285); UDP-Gal alpha-galactosyltransferase (EC 2.4.1.-); UDP-Xyl alpha-xylosyltransferase (EC 2.4.2.-); UDP-GlcA alpha-glucuronyltransferase (EC 2.4.1.-); UDP-Glc alpha-glucosyltransferase (EC 2.4.1.-); UDP-GalNAc: GalNAc-PP-Und alpha-1,3-N-acetylgalactosaminyltransferase (EC 2.4.1.306); UDP-GalNAc: N,N'-diacetylbacillosaminyl-PP-Und alpha-1,3-N-acetylgalactosaminyltransferase (EC 2.4.1.290); ADP-dependent alpha-maltose-1-phosphate synthase (2.4.1.342); [retaining] UDP-GlcNAc: polypeptide alpha-N-acetylglucosaminyltransferase (EC 2.4.1.-); UDP-GlcNAc: alpha-N-acetylglucosaminyltransferase (EC 2.4.1.-)	2.4.1.131,2.4.1.13,2.4.1.14,2.4.1.157,2.4.1.198,2.4.1.208,2.4.1.21,2.4.1.231,2.4.1.241,2.4.1.245,2.4.1.252,2.4.1.257,2.4.1.270,2.4.1.283,2.4.1.285,2.4.1.290,2.4.1.342,2.4.1.57,2.4.1.-,2.4.2.-,2.4.1.132	GT4.hmm	0
CBAJDB_279_scaffold_224_70	CBAJDB_279	CBAJDB_279__scaffold_224	All_IDBACoAss_bin.51	70	79348	80262	1	C	this:HZT40_11470		this:HZT40_11470 ()	FALSE	0.348	142	2.219e-33													0
CBAJDB_279_scaffold_224_71	CBAJDB_279	CBAJDB_279__scaffold_224	All_IDBACoAss_bin.51	71	80259	81356	1	C	drs:DEHRE_09870		drs:DEHRE_09870 ()	FALSE	0.388	237	5.303e-65								Glycosyl transferases group 1 [PF00534.23]; Glycosyl transferases group 1 [PF13692.9]; Glycosyltransferase Family 4 [PF13439.9]	GT4	GT4 sucrose synthase (EC 2.4.1.13); sucrose-phosphate synthase (EC 2.4.1.14); alpha-glucosyltransferase (EC 2.4.1.52); lipopolysaccharide N-acetylglucosaminyltransferase (EC 2.4.1.56); phosphatidylinositol alpha-mannosyltransferase (EC 2.4.1.57); GDP-Man: Man1GlcNAc2-PP-dolichol alpha-1,3-mannosyltransferase (EC 2.4.1.132); GDP-Man: Man3GlcNAc2-PP-dolichol/Man4GlcNAc2-PP-dolichol alpha-1,2-mannosyltransferase (EC 2.4.1.131); digalactosyldiacylglycerol synthase (EC 2.4.1.141); 1,2-diacylglycerol 3-glucosyltransferase (EC 2.4.1.157); diglucosyl diacylglycerol synthase (EC 2.4.1.208); trehalose phosphorylase (EC 2.4.1.231); NDP-Glc: alpha-glucose alpha-glucosyltransferase / alpha,alpha-trehalose synthase (EC 2.4.1.245); GDP-Man: Man2GlcNAc2-PP-dolichol alpha-1,6-mannosyltransferase (EC 2.4.1.257); UDP-GlcNAc: 2-deoxystreptamine alpha-N-acetylglucosaminyltransferase (EC 2.4.1.283); UDP-GlcNAc: ribostamycin alpha-N-acetylglucosaminyltransferase (EC 2.4.1.285); UDP-Gal alpha-galactosyltransferase (EC 2.4.1.-); UDP-Xyl alpha-xylosyltransferase (EC 2.4.2.-); UDP-GlcA alpha-glucuronyltransferase (EC 2.4.1.-); UDP-Glc alpha-glucosyltransferase (EC 2.4.1.-); UDP-GalNAc: GalNAc-PP-Und alpha-1,3-N-acetylgalactosaminyltransferase (EC 2.4.1.306); UDP-GalNAc: N,N'-diacetylbacillosaminyl-PP-Und alpha-1,3-N-acetylgalactosaminyltransferase (EC 2.4.1.290); ADP-dependent alpha-maltose-1-phosphate synthase (2.4.1.342); [retaining] UDP-GlcNAc: polypeptide alpha-N-acetylglucosaminyltransferase (EC 2.4.1.-); UDP-GlcNAc: alpha-N-acetylglucosaminyltransferase (EC 2.4.1.-)	2.4.1.131,2.4.1.13,2.4.1.14,2.4.1.157,2.4.1.198,2.4.1.208,2.4.1.21,2.4.1.231,2.4.1.241,2.4.1.245,2.4.1.252,2.4.1.257,2.4.1.270,2.4.1.283,2.4.1.285,2.4.1.290,2.4.1.342,2.4.1.57,2.4.1.-,2.4.2.-,2.4.1.132	GT4.hmm	0
CBAJDB_279_scaffold_224_72	CBAJDB_279	CBAJDB_279__scaffold_224	All_IDBACoAss_bin.51	72	81366	82523	1	C	bpb:bpr_I2531	K17249	bpb:bpr_I2531 (K17249) pglH; GalNAc-alpha-(1->4)-GalNAc-alpha-(1->3)-diNAcBac-PP-undecaprenol alpha-1,4-N-acetyl-D-galactosaminyltransferase [EC:2.4.1.292]	FALSE	0.395	258	9.834e-72								Glycosyl transferases group 1 [PF00534.23]; Glycosyl transferases group 1 [PF13692.9]; Glycosyltransferase Family 4 [PF13439.9]; Glycosyl transferase 4-like domain [PF13579.9]; Glycosyl transferases group 1 [PF13524.9]	GT4	GT4 sucrose synthase (EC 2.4.1.13); sucrose-phosphate synthase (EC 2.4.1.14); alpha-glucosyltransferase (EC 2.4.1.52); lipopolysaccharide N-acetylglucosaminyltransferase (EC 2.4.1.56); phosphatidylinositol alpha-mannosyltransferase (EC 2.4.1.57); GDP-Man: Man1GlcNAc2-PP-dolichol alpha-1,3-mannosyltransferase (EC 2.4.1.132); GDP-Man: Man3GlcNAc2-PP-dolichol/Man4GlcNAc2-PP-dolichol alpha-1,2-mannosyltransferase (EC 2.4.1.131); digalactosyldiacylglycerol synthase (EC 2.4.1.141); 1,2-diacylglycerol 3-glucosyltransferase (EC 2.4.1.157); diglucosyl diacylglycerol synthase (EC 2.4.1.208); trehalose phosphorylase (EC 2.4.1.231); NDP-Glc: alpha-glucose alpha-glucosyltransferase / alpha,alpha-trehalose synthase (EC 2.4.1.245); GDP-Man: Man2GlcNAc2-PP-dolichol alpha-1,6-mannosyltransferase (EC 2.4.1.257); UDP-GlcNAc: 2-deoxystreptamine alpha-N-acetylglucosaminyltransferase (EC 2.4.1.283); UDP-GlcNAc: ribostamycin alpha-N-acetylglucosaminyltransferase (EC 2.4.1.285); UDP-Gal alpha-galactosyltransferase (EC 2.4.1.-); UDP-Xyl alpha-xylosyltransferase (EC 2.4.2.-); UDP-GlcA alpha-glucuronyltransferase (EC 2.4.1.-); UDP-Glc alpha-glucosyltransferase (EC 2.4.1.-); UDP-GalNAc: GalNAc-PP-Und alpha-1,3-N-acetylgalactosaminyltransferase (EC 2.4.1.306); UDP-GalNAc: N,N'-diacetylbacillosaminyl-PP-Und alpha-1,3-N-acetylgalactosaminyltransferase (EC 2.4.1.290); ADP-dependent alpha-maltose-1-phosphate synthase (2.4.1.342); [retaining] UDP-GlcNAc: polypeptide alpha-N-acetylglucosaminyltransferase (EC 2.4.1.-); UDP-GlcNAc: alpha-N-acetylglucosaminyltransferase (EC 2.4.1.-)	2.4.1.131,2.4.1.13,2.4.1.14,2.4.1.157,2.4.1.198,2.4.1.208,2.4.1.21,2.4.1.231,2.4.1.241,2.4.1.245,2.4.1.252,2.4.1.257,2.4.1.270,2.4.1.283,2.4.1.285,2.4.1.290,2.4.1.342,2.4.1.57,2.4.1.-,2.4.2.-,2.4.1.132	GT4.hmm	0
CBAJDB_279_scaffold_224_73	CBAJDB_279	CBAJDB_279__scaffold_224	All_IDBACoAss_bin.51	73	82504	83271	1	C	bno:K8P02_07740		bno:K8P02_07740 ()	FALSE	0.351	109	7.029e-23													0
CBAJDB_279_scaffold_224_74	CBAJDB_279	CBAJDB_279__scaffold_224	All_IDBACoAss_bin.51	74	83264	84139	1	C	bhu:bhn_I2402		bhu:bhn_I2402 ()	FALSE	0.558	214	2.645e-58								Uncharacterized protein conserved in bacteria (DUF2334) [PF10096.12]; Polysaccharide deacetylase [PF01522.24]					0
CBAJDB_279_scaffold_224_75	CBAJDB_279	CBAJDB_279__scaffold_224	All_IDBACoAss_bin.51	75	84149	85888	1	C	bpb:bpr_I2554	K24846	bpb:bpr_I2554 (K24846) pglK; ATP-binding cassette, subfamily B, bacterial PglK [EC:7.5.2.-]	FALSE	0.474	499	9.316e-152								ABC transporter [PF00005.30]; ABC transporter transmembrane region [PF00664.26]; RecF/RecN/SMC N terminal domain [PF02463.22]					0
CBAJDB_279_scaffold_224_76	CBAJDB_279	CBAJDB_279__scaffold_224	All_IDBACoAss_bin.51	76	85962	87500	1	C	prf:PeribacterA2_0965		prf:PeribacterA2_0965 ()	FALSE	0.277	173	1.191e-41								Capsule polysaccharide biosynthesis protein [PF05159.17]					0
CBAJDB_279_scaffold_224_77	CBAJDB_279	CBAJDB_279__scaffold_224	All_IDBACoAss_bin.51	77	87460	88182	-1	C	bvj:I5776_04785	K18431	bvj:I5776_04785 (K18431) legF, ptmB; CMP-N,N'-diacetyllegionaminic acid synthase [EC:2.7.7.82]	FALSE	0.504	216	1.021e-59								Cytidylyltransferase [PF02348.22]					0
CBAJDB_279_scaffold_224_78	CBAJDB_279	CBAJDB_279__scaffold_224	All_IDBACoAss_bin.51	78	88241	89377	-1	A	cob:COB47_0922	K08068	cob:COB47_0922 (K08068) siaA, neuC1; UDP-N-acetylglucosamine 2-epimerase (hydrolysing) [EC:3.2.1.183]	TRUE	0.61	443	8.019e-136								UDP-N-acetylglucosamine 2-epimerase [PF02350.22]					0
CBAJDB_279_scaffold_224_79	CBAJDB_279	CBAJDB_279__scaffold_224	All_IDBACoAss_bin.51	79	89379	90416	-1	A	psor:RSJ16_13965		psor:RSJ16_13965 ()	TRUE	0.681	464	1.104e-143								NeuB family [PF03102.17]					0
CBAJDB_279_scaffold_224_80	CBAJDB_279	CBAJDB_279__scaffold_224	All_IDBACoAss_bin.51	80	90614	92113	1	A	tri:DYE50_04650	K03367	tri:DYE50_04650 (K03367) dltA; D-alanine--poly(phosphoribitol) ligase subunit 1 [EC:6.1.1.13]	TRUE	0.52	485	3.127e-148								AMP-binding enzyme [PF00501.31]; AMP-binding enzyme C-terminal domain [PF13193.9]					0
CBAJDB_279_scaffold_224_81	CBAJDB_279	CBAJDB_279__scaffold_224	All_IDBACoAss_bin.51	81	92116	92349	1	E																				0
CBAJDB_279_scaffold_224_82	CBAJDB_279	CBAJDB_279__scaffold_224	All_IDBACoAss_bin.51	82	92350	93480	1	C	aft:BBF96_00900		aft:BBF96_00900 ()	FALSE	0.347	200	2.696e-52													0
CBAJDB_279_scaffold_224_83	CBAJDB_279	CBAJDB_279__scaffold_224	All_IDBACoAss_bin.51	83	93482	94420	1	A	bpb:bpr_I0420		bpb:bpr_I0420 ()	TRUE	0.591	354	3.448e-106								Polysaccharide deacetylase [PF01522.24]	CE4	CE4 acetyl xylan esterase (EC 3.1.1.72); chitin deacetylase (EC 3.5.1.41); chitooligosaccharide deacetylase (EC 3.5.1.-); peptidoglycan GlcNAc deacetylase (EC 3.5.1.-); peptidoglycan N-acetylmuramic acid deacetylase (EC 3.5.1.-).	2.4.1.-,3.1.1.6,3.1.1.72,3.1.1.-,3.2.1.8,3.2.1.-,3.5.1.104,3.5.1.41,3.5.1.-	CE4.hmm	0
CBAJDB_279_scaffold_224_84	CBAJDB_279	CBAJDB_279__scaffold_224	All_IDBACoAss_bin.51	84	94445	96037	1	C	lasa:L9O85_06125		lasa:L9O85_06125 ()	FALSE	0.254	172	3.03e-41								Glucosyl transferase GtrII [PF14264.9]					0
CBAJDB_279_scaffold_224_85	CBAJDB_279	CBAJDB_279__scaffold_224	All_IDBACoAss_bin.51	85	96034	96456	1	C	cprv:CYPRO_0733	K17865	cprv:CYPRO_0733 (K17865) croR; 3-hydroxybutyryl-CoA dehydratase [EC:4.2.1.55]	FALSE	0.5	132	2.046e-32								MaoC like domain [PF01575.22]; N-terminal half of MaoC dehydratase [PF13452.9]					0
CBAJDB_279_scaffold_224_86	CBAJDB_279	CBAJDB_279__scaffold_224	All_IDBACoAss_bin.51	86	96456	97370	1	E																				0
CBAJDB_279_scaffold_224_87	CBAJDB_279	CBAJDB_279__scaffold_224	All_IDBACoAss_bin.51	87	97424	98407	1	A	rch:RUM_23000	K20534	rch:RUM_23000 (K20534) gtrB; polyisoprenyl-phosphate glycosyltransferase [EC:2.4.-.-]	TRUE	0.651	404	2.159e-123									GT2_Glycos_transf_2	GT2 cellulose synthase (EC 2.4.1.12); chitin synthase (EC 2.4.1.16); dolichyl-phosphate beta-D-mannosyltransferase (EC 2.4.1.83); dolichyl-phosphate beta-glucosyltransferase (EC 2.4.1.117); N-acetylglucosaminyltransferase (EC 2.4.1.-); N-acetylgalactosaminyltransferase (EC 2.4.1.-); hyaluronan synthase (EC 2.4.1.212); chitin oligosaccharide synthase (EC 2.4.1.-); beta-1,3-glucan synthase (EC 2.4.1.34); beta-1,4-mannan synthase (EC 2.4.1.-); beta-mannosylphosphodecaprenol-mannooligosaccharide alpha-1,6-mannosyltransferase (EC 2.4.1.199); UDP-Galf: rhamnopyranosyl-N-acetylglucosaminyl-PP-decaprenol beta-1,4/1,5-galactofuranosyltransferase (EC 2.4.1.287); UDP-Galf: galactofuranosyl-galactofuranosyl-rhamnosyl-N-acetylglucosaminyl-PP-decaprenol beta-1,5/1,6-galactofuranosyltransferase (EC 2.4.1.288); dTDP-L-Rha: N-acetylglucosaminyl-PP-decaprenol alpha-1,3-L-rhamnosyltransferase (EC 2.4.1.289); alternating beta-1,3/4-N-acetylmannan synthase (2.4.1.-); UDP-GlcA: N-acetylglucosaminyl-proteoglycan beta-1,4-glucuronosyltransferase (EC 2.4.1.225); [inverting] UDP-Glc: glycocin S-beta-glucosyltransferase (EC 2.4.1.-); [inverting] UDP-Glc: protein O-beta-glucosyltransferase (EC 2.4.1.-)		GT2_Glycos_transf_2.hmm	0
CBAJDB_279_scaffold_224_88	CBAJDB_279	CBAJDB_279__scaffold_224	All_IDBACoAss_bin.51	88	98382	100391	1	C	cdy:F3K33_24245		cdy:F3K33_24245 ()	FALSE	0.294	267	1.738e-71								Family of unknown function (DUF6311) [PF19830.2]					0
CBAJDB_279_scaffold_224_89	CBAJDB_279	CBAJDB_279__scaffold_224	All_IDBACoAss_bin.51	89	100530	101483	1	C	ddt:AAY81_04450		ddt:AAY81_04450 ()	FALSE	0.401	218	4.153e-59								YdjC-like protein [PF04794.15]					0
CBAJDB_279_scaffold_224_90	CBAJDB_279	CBAJDB_279__scaffold_224	All_IDBACoAss_bin.51	90	101664	103223	-1	C	pana:BBH88_07730		pana:BBH88_07730 ()	FALSE	0.348	293	8.645e-82								Glucosyl transferase GtrII [PF14264.9]					0
CBAJDB_279_scaffold_224_91	CBAJDB_279	CBAJDB_279__scaffold_224	All_IDBACoAss_bin.51	91	103433	104272	1	C	ccl:Clocl_3406		ccl:Clocl_3406 ()	FALSE	0.274	97	1.709e-18													0
CBAJDB_279_scaffold_224_92	CBAJDB_279	CBAJDB_279__scaffold_224	All_IDBACoAss_bin.51	92	104368	105243	1	E																				0
CBAJDB_279_scaffold_224_93	CBAJDB_279	CBAJDB_279__scaffold_224	All_IDBACoAss_bin.51	93	105260	106678	1	A	bpb:bpr_I0516		bpb:bpr_I0516 ()	TRUE	0.471	408	4.991e-122								Bacterial sugar transferase [PF02397.19]					0
CBAJDB_279_scaffold_224_94	CBAJDB_279	CBAJDB_279__scaffold_224	All_IDBACoAss_bin.51	94	106681	107880	1	A	bdo:EL88_09430		bdo:EL88_09430 ()	TRUE	0.766	618	4.368e-196								Glycosyl transferases group 1 [PF00534.23]; Glycosyl transferases group 1 [PF13692.9]; Glycosyltransferase Family 4 [PF13439.9]; Glycosyl transferase 4-like domain [PF13579.9]; Glycosyl transferase 4-like [PF13477.9]; Glycosyl transferases group 1 [PF13524.9]					0
CBAJDB_279_scaffold_224_95	CBAJDB_279	CBAJDB_279__scaffold_224	All_IDBACoAss_bin.51	95	107877	109250	1	A	bdo:EL88_09425	K00066	bdo:EL88_09425 (K00066) algD; GDP-mannose 6-dehydrogenase [EC:1.1.1.132]	TRUE	0.788	739	1.197e-236								UDP-glucose/GDP-mannose dehydrogenase family, NAD binding domain [PF03721.17]; UDP-glucose/GDP-mannose dehydrogenase family, central domain [PF00984.22]; UDP-glucose/GDP-mannose dehydrogenase family, UDP binding domain [PF03720.18]					0
CBAJDB_279_scaffold_224_96	CBAJDB_279	CBAJDB_279__scaffold_224	All_IDBACoAss_bin.51	96	109253	111097	1	C	bpb:bpr_I0441		bpb:bpr_I0441 ()	FALSE	0.318	263	9.666e-71													0
CBAJDB_279_scaffold_224_97	CBAJDB_279	CBAJDB_279__scaffold_224	All_IDBACoAss_bin.51	97	111100	113151	1	A	amic:Ami3637_01810		amic:Ami3637_01810 ()	TRUE	0.475	516	1.263e-155								Heparinase II/III N-terminus [PF16889.8]; Heparinase II/III-like protein [PF07940.16]	PL12; PL12_3	PL12 heparin-sulfate lyase (EC 4.2.2.8); heparin lyase / heparin lyase I (EC 4.2.2.7)		PL12_3.hmm	0
CBAJDB_279_scaffold_224_98	CBAJDB_279	CBAJDB_279__scaffold_224	All_IDBACoAss_bin.51	98	113148	114197	1	C	cpr:CPR_0459		cpr:CPR_0459 ()	FALSE	0.469	299	1.416e-86								Glycosyl transferases group 1 [PF00534.23]; Glycosyl transferases group 1 [PF13692.9]	GT4	GT4 sucrose synthase (EC 2.4.1.13); sucrose-phosphate synthase (EC 2.4.1.14); alpha-glucosyltransferase (EC 2.4.1.52); lipopolysaccharide N-acetylglucosaminyltransferase (EC 2.4.1.56); phosphatidylinositol alpha-mannosyltransferase (EC 2.4.1.57); GDP-Man: Man1GlcNAc2-PP-dolichol alpha-1,3-mannosyltransferase (EC 2.4.1.132); GDP-Man: Man3GlcNAc2-PP-dolichol/Man4GlcNAc2-PP-dolichol alpha-1,2-mannosyltransferase (EC 2.4.1.131); digalactosyldiacylglycerol synthase (EC 2.4.1.141); 1,2-diacylglycerol 3-glucosyltransferase (EC 2.4.1.157); diglucosyl diacylglycerol synthase (EC 2.4.1.208); trehalose phosphorylase (EC 2.4.1.231); NDP-Glc: alpha-glucose alpha-glucosyltransferase / alpha,alpha-trehalose synthase (EC 2.4.1.245); GDP-Man: Man2GlcNAc2-PP-dolichol alpha-1,6-mannosyltransferase (EC 2.4.1.257); UDP-GlcNAc: 2-deoxystreptamine alpha-N-acetylglucosaminyltransferase (EC 2.4.1.283); UDP-GlcNAc: ribostamycin alpha-N-acetylglucosaminyltransferase (EC 2.4.1.285); UDP-Gal alpha-galactosyltransferase (EC 2.4.1.-); UDP-Xyl alpha-xylosyltransferase (EC 2.4.2.-); UDP-GlcA alpha-glucuronyltransferase (EC 2.4.1.-); UDP-Glc alpha-glucosyltransferase (EC 2.4.1.-); UDP-GalNAc: GalNAc-PP-Und alpha-1,3-N-acetylgalactosaminyltransferase (EC 2.4.1.306); UDP-GalNAc: N,N'-diacetylbacillosaminyl-PP-Und alpha-1,3-N-acetylgalactosaminyltransferase (EC 2.4.1.290); ADP-dependent alpha-maltose-1-phosphate synthase (2.4.1.342); [retaining] UDP-GlcNAc: polypeptide alpha-N-acetylglucosaminyltransferase (EC 2.4.1.-); UDP-GlcNAc: alpha-N-acetylglucosaminyltransferase (EC 2.4.1.-)	2.4.1.131,2.4.1.13,2.4.1.14,2.4.1.157,2.4.1.198,2.4.1.208,2.4.1.21,2.4.1.231,2.4.1.241,2.4.1.245,2.4.1.252,2.4.1.257,2.4.1.270,2.4.1.283,2.4.1.285,2.4.1.290,2.4.1.342,2.4.1.57,2.4.1.-,2.4.2.-,2.4.1.132	GT4.hmm	0
CBAJDB_279_scaffold_224_99	CBAJDB_279	CBAJDB_279__scaffold_224	All_IDBACoAss_bin.51	99	114281	115330	1	C	vpr:Vpar_0677		vpr:Vpar_0677 ()	FALSE	0.408	250	7.369e-70								Glycosyl transferases group 1 [PF00534.23]; Glycosyl transferases group 1 [PF13692.9]	GT4	GT4 sucrose synthase (EC 2.4.1.13); sucrose-phosphate synthase (EC 2.4.1.14); alpha-glucosyltransferase (EC 2.4.1.52); lipopolysaccharide N-acetylglucosaminyltransferase (EC 2.4.1.56); phosphatidylinositol alpha-mannosyltransferase (EC 2.4.1.57); GDP-Man: Man1GlcNAc2-PP-dolichol alpha-1,3-mannosyltransferase (EC 2.4.1.132); GDP-Man: Man3GlcNAc2-PP-dolichol/Man4GlcNAc2-PP-dolichol alpha-1,2-mannosyltransferase (EC 2.4.1.131); digalactosyldiacylglycerol synthase (EC 2.4.1.141); 1,2-diacylglycerol 3-glucosyltransferase (EC 2.4.1.157); diglucosyl diacylglycerol synthase (EC 2.4.1.208); trehalose phosphorylase (EC 2.4.1.231); NDP-Glc: alpha-glucose alpha-glucosyltransferase / alpha,alpha-trehalose synthase (EC 2.4.1.245); GDP-Man: Man2GlcNAc2-PP-dolichol alpha-1,6-mannosyltransferase (EC 2.4.1.257); UDP-GlcNAc: 2-deoxystreptamine alpha-N-acetylglucosaminyltransferase (EC 2.4.1.283); UDP-GlcNAc: ribostamycin alpha-N-acetylglucosaminyltransferase (EC 2.4.1.285); UDP-Gal alpha-galactosyltransferase (EC 2.4.1.-); UDP-Xyl alpha-xylosyltransferase (EC 2.4.2.-); UDP-GlcA alpha-glucuronyltransferase (EC 2.4.1.-); UDP-Glc alpha-glucosyltransferase (EC 2.4.1.-); UDP-GalNAc: GalNAc-PP-Und alpha-1,3-N-acetylgalactosaminyltransferase (EC 2.4.1.306); UDP-GalNAc: N,N'-diacetylbacillosaminyl-PP-Und alpha-1,3-N-acetylgalactosaminyltransferase (EC 2.4.1.290); ADP-dependent alpha-maltose-1-phosphate synthase (2.4.1.342); [retaining] UDP-GlcNAc: polypeptide alpha-N-acetylglucosaminyltransferase (EC 2.4.1.-); UDP-GlcNAc: alpha-N-acetylglucosaminyltransferase (EC 2.4.1.-)	2.4.1.131,2.4.1.13,2.4.1.14,2.4.1.157,2.4.1.198,2.4.1.208,2.4.1.21,2.4.1.231,2.4.1.241,2.4.1.245,2.4.1.252,2.4.1.257,2.4.1.270,2.4.1.283,2.4.1.285,2.4.1.290,2.4.1.342,2.4.1.57,2.4.1.-,2.4.2.-,2.4.1.132	GT4.hmm	0
CBAJDB_279_scaffold_224_100	CBAJDB_279	CBAJDB_279__scaffold_224	All_IDBACoAss_bin.51	100	115346	116842	1	A	rho:RHOM_12070	K19294	rho:RHOM_12070 (K19294) algI; alginate O-acetyltransferase complex protein AlgI	TRUE	0.539	511	5.765e-157								MBOAT, membrane-bound O-acyltransferase family [PF03062.22]; Membrane bound O-acyl transferase family [PF13813.9]					0
CBAJDB_279_scaffold_224_101	CBAJDB_279	CBAJDB_279__scaffold_224	All_IDBACoAss_bin.51	101	116817	118259	1	C	brm:Bmur_2176		brm:Bmur_2176 ()	FALSE	0.375	203	5.977e-52													0
CBAJDB_279_scaffold_224_102	CBAJDB_279	CBAJDB_279__scaffold_224	All_IDBACoAss_bin.51	102	118256	119440	1	A	bpb:bpr_I0381	K00754	bpb:bpr_I0381 (K00754) bshA; L-malate glycosyltransferase [EC:2.4.1.-]	TRUE	0.586	445	4.501e-136								Glycosyl transferases group 1 [PF00534.23]; Glycosyl transferases group 1 [PF13692.9]; Glycosyltransferase Family 4 [PF13439.9]; Glycosyl transferases group 1 [PF13524.9]	GT4; GT5	GT4 sucrose synthase (EC 2.4.1.13); sucrose-phosphate synthase (EC 2.4.1.14); alpha-glucosyltransferase (EC 2.4.1.52); lipopolysaccharide N-acetylglucosaminyltransferase (EC 2.4.1.56); phosphatidylinositol alpha-mannosyltransferase (EC 2.4.1.57); GDP-Man: Man1GlcNAc2-PP-dolichol alpha-1,3-mannosyltransferase (EC 2.4.1.132); GDP-Man: Man3GlcNAc2-PP-dolichol/Man4GlcNAc2-PP-dolichol alpha-1,2-mannosyltransferase (EC 2.4.1.131); digalactosyldiacylglycerol synthase (EC 2.4.1.141); 1,2-diacylglycerol 3-glucosyltransferase (EC 2.4.1.157); diglucosyl diacylglycerol synthase (EC 2.4.1.208); trehalose phosphorylase (EC 2.4.1.231); NDP-Glc: alpha-glucose alpha-glucosyltransferase / alpha,alpha-trehalose synthase (EC 2.4.1.245); GDP-Man: Man2GlcNAc2-PP-dolichol alpha-1,6-mannosyltransferase (EC 2.4.1.257); UDP-GlcNAc: 2-deoxystreptamine alpha-N-acetylglucosaminyltransferase (EC 2.4.1.283); UDP-GlcNAc: ribostamycin alpha-N-acetylglucosaminyltransferase (EC 2.4.1.285); UDP-Gal alpha-galactosyltransferase (EC 2.4.1.-); UDP-Xyl alpha-xylosyltransferase (EC 2.4.2.-); UDP-GlcA alpha-glucuronyltransferase (EC 2.4.1.-); UDP-Glc alpha-glucosyltransferase (EC 2.4.1.-); UDP-GalNAc: GalNAc-PP-Und alpha-1,3-N-acetylgalactosaminyltransferase (EC 2.4.1.306); UDP-GalNAc: N,N'-diacetylbacillosaminyl-PP-Und alpha-1,3-N-acetylgalactosaminyltransferase (EC 2.4.1.290); ADP-dependent alpha-maltose-1-phosphate synthase (2.4.1.342); [retaining] UDP-GlcNAc: polypeptide alpha-N-acetylglucosaminyltransferase (EC 2.4.1.-); UDP-GlcNAc: alpha-N-acetylglucosaminyltransferase (EC 2.4.1.-); GT5 UDP-Glc: glycogen glucosyltransferase (EC 2.4.1.11); ADP-Glc: starch glucosyltransferase (EC 2.4.1.21); NDP-Glc: starch glucosyltransferase (EC 2.4.1.242); UDP-Glc: alpha-1,3-glucan synthase (EC 2.4.1.183) UDP-Glc: alpha-1,4-glucan synthase (EC 2.4.1.-)	2.4.1.131,2.4.1.13,2.4.1.14,2.4.1.157,2.4.1.198,2.4.1.208,2.4.1.21,2.4.1.231,2.4.1.241,2.4.1.245,2.4.1.252,2.4.1.257,2.4.1.270,2.4.1.283,2.4.1.285,2.4.1.290,2.4.1.342,2.4.1.57,2.4.1.-,2.4.2.-,2.4.1.132; 2.4.1.11,2.4.1.183,2.4.1.21,2.4.1.-,2.4.1.242	GT4.hmm	0
CBAJDB_279_scaffold_224_103	CBAJDB_279	CBAJDB_279__scaffold_224	All_IDBACoAss_bin.51	103	119463	121427	1	C	dgi:Desgi_4716		dgi:Desgi_4716 ()	FALSE	0.195	124	3.443e-25													0
CBAJDB_279_scaffold_224_104	CBAJDB_279	CBAJDB_279__scaffold_224	All_IDBACoAss_bin.51	104	121441	123030	1	E																				0
CBAJDB_279_scaffold_2467_1	CBAJDB_279	CBAJDB_279__scaffold_2467	All_IDBACoAss_bin.51	1	269	1522	1	A	ssun:H9Q77_07050		ssun:H9Q77_07050 ()	TRUE	0.479	365	3.873e-108								HIGH Nucleotidyl Transferase [PF05636.14]; Cytidylyltransferase-like [PF01467.29]					0
CBAJDB_279_scaffold_2467_2	CBAJDB_279	CBAJDB_279__scaffold_2467	All_IDBACoAss_bin.51	2	1558	3045	-1	A	ssun:H9Q77_06925	K06398	ssun:H9Q77_06925 (K06398) spoIVA; stage IV sporulation protein A	TRUE	0.7	688	2.766e-218								Stage IV sporulation protein A, ATPase domain [PF09547.13]; Stage IV sporulation protein A, middle domain [PF20438.1]; Sporulation stage IV protein A, C-terminal [PF20439.1]					0
CBAJDB_279_scaffold_2467_3	CBAJDB_279	CBAJDB_279__scaffold_2467	All_IDBACoAss_bin.51	3	3373	4581	-1	A	cdl:CDR20291_2148	K09989,K09989	cdl:CDR20291_2148 (K09989) K09989; uncharacterized protein	TRUE	0.554	420	1.803e-127								VWA domain containing CoxE-like protein [PF05762.17]					0
CBAJDB_279_scaffold_2467_4	CBAJDB_279	CBAJDB_279__scaffold_2467	All_IDBACoAss_bin.51	4	4635	5450	-1	A	pdc:CDIF630_02484		pdc:CDIF630_02484 ()	TRUE	0.763	409	5.65e-126								AAA domain (dynein-related subfamily) [PF07728.17]; ATPase family associated with various cellular activities (AAA) [PF00004.32]; Rad17 P-loop domain [PF03215.18]; AAA domain (Cdc48 subfamily) [PF07724.17]					0
CBAJDB_279_scaffold_2467_5	CBAJDB_279	CBAJDB_279__scaffold_2467	All_IDBACoAss_bin.51	5	5466	6476	-1	A	csci:HDCHBGLK_02856	K00057	csci:HDCHBGLK_02856 (K00057) gpsA; glycerol-3-phosphate dehydrogenase (NAD(P)+) [EC:1.1.1.94]	TRUE	0.71	479	3.458e-149								NAD-dependent glycerol-3-phosphate dehydrogenase N-terminus [PF01210.26]; NAD-dependent glycerol-3-phosphate dehydrogenase C-terminus [PF07479.17]; Bacterial GPD, NAD-dependent C-terminal [PF20618.1]; Rossmann-like domain [PF10727.12]; NAD binding domain of 6-phosphogluconate dehydrogenase [PF03446.18]; Ketopantoate reductase PanE/ApbA [PF02558.19]					0
CBAJDB_279_scaffold_2467_6	CBAJDB_279	CBAJDB_279__scaffold_2467	All_IDBACoAss_bin.51	6	6557	7204	-1	C	ssun:H9Q77_07300	K08591	ssun:H9Q77_07300 (K08591) plsY; acyl phosphate:glycerol-3-phosphate acyltransferase [EC:2.3.1.275]	FALSE	0.687	294	2.176e-87								Glycerol-3-phosphate acyltransferase [PF02660.18]					0
CBAJDB_279_scaffold_2467_7	CBAJDB_279	CBAJDB_279__scaffold_2467	All_IDBACoAss_bin.51	7	7205	8539	-1	A	ccom:I6K69_03770	K03977	ccom:I6K69_03770 (K03977) engA, der; GTPase	TRUE	0.821	741	7.331e-238								KH-domain-like of EngA bacterial GTPase enzymes, C-terminal [PF14714.9]; MnmE helical domain [PF12631.10]; 50S ribosome-binding GTPase [PF01926.26]; Ferrous iron transport protein B [PF02421.21]; Elongation factor Tu GTP binding domain [PF00009.30]; Ras family [PF00071.25]; Ethanolamine utilisation - propanediol utilisation [PF10662.12]; RsgA GTPase [PF03193.19]; AIG1 family [PF04548.19]; ADP-ribosylation factor family [PF00025.24]					0
CBAJDB_279_scaffold_2467_8	CBAJDB_279	CBAJDB_279__scaffold_2467	All_IDBACoAss_bin.51	8	8571	9911	-1	A	sint:K5I26_10365		sint:K5I26_10365 ()	TRUE	0.676	597	1.152e-187								Radical SAM-like domain [PF19238.2]; Protein of unknown function (DUF512) [PF04459.15]					0
CBAJDB_279_scaffold_2467_9	CBAJDB_279	CBAJDB_279__scaffold_2467	All_IDBACoAss_bin.51	9	10026	11213	1	A	ssun:H9Q77_07285	K00948	ssun:H9Q77_07285 (K00948) PRPS, prsA; ribose-phosphate pyrophosphokinase [EC:2.7.6.1]	TRUE	0.763	613	2.993e-194								N-terminal domain of ribose phosphate pyrophosphokinase [PF13793.9]; Phosphoribosyl synthetase-associated domain [PF14572.9]; Phosphoribosyl transferase domain [PF00156.30]					0
CBAJDB_279_scaffold_2467_10	CBAJDB_279	CBAJDB_279__scaffold_2467	All_IDBACoAss_bin.51	10	11342	12463	-1	A	whj:H9Q79_05765		whj:H9Q79_05765 ()	TRUE	0.594	427	2.56e-130								pfkB family carbohydrate kinase [PF00294.27]					0
CBAJDB_279_scaffold_2467_11	CBAJDB_279	CBAJDB_279__scaffold_2467	All_IDBACoAss_bin.51	11	12601	15168	-1	A	bhu:bhn_I1278		bhu:bhn_I1278 ()	TRUE	0.367	491	9.747e-145								His Kinase A (phospho-acceptor) domain [PF00512.28]; Histidine kinase-, DNA gyrase B-, and HSP90-like ATPase [PF02518.29]					0
CBAJDB_279_scaffold_2467_12	CBAJDB_279	CBAJDB_279__scaffold_2467	All_IDBACoAss_bin.51	12	15212	15910	-1	A	ssun:H9Q77_07275		ssun:H9Q77_07275 ()	TRUE	0.804	385	2.121e-118								Response regulator receiver domain [PF00072.27]; Transcriptional regulatory protein, C terminal [PF00486.31]					0
CBAJDB_279_scaffold_2467_13	CBAJDB_279	CBAJDB_279__scaffold_2467	All_IDBACoAss_bin.51	13	16015	16914	-1	C	byl:A4V09_05365	K05810	byl:A4V09_05365 (K05810) LACC1, yfiH; purine-nucleoside/S-methyl-5'-thioadenosine phosphorylase / adenosine deaminase [EC:2.4.2.1 2.4.2.28 3.5.4.4]	FALSE	0.582	336	2.768e-100								Multi-copper polyphenol oxidoreductase laccase [PF02578.18]					0
CBAJDB_279_scaffold_2467_14	CBAJDB_279	CBAJDB_279__scaffold_2467	All_IDBACoAss_bin.51	14	17120	17494	-1	C	ssun:H9Q77_07265	K07460	ssun:H9Q77_07265 (K07460) yraN; putative endonuclease	FALSE	0.538	123	1.057e-29								Uncharacterised protein family UPF0102 [PF02021.20]					0
CBAJDB_279_scaffold_2467_15	CBAJDB_279	CBAJDB_279__scaffold_2467	All_IDBACoAss_bin.51	15	17517	17801	-1	C	bpb:bpr_I1549	K04061	bpb:bpr_I1549 (K04061) flhB2; flagellar biosynthesis protein	FALSE	0.7	133	7.132e-34	MER0903140	N06	MER0903140 - family N6 non-lyase homologues (Roseburia inulinivorans) [N06.UNW]#N06#{peptidase unit: 12-84}~source R5HQK7~	FALSE	0.718	107	1.062e-26	FlhB HrpN YscU SpaS Family [PF01312.22]					0
CBAJDB_279_scaffold_2467_16	CBAJDB_279	CBAJDB_279__scaffold_2467	All_IDBACoAss_bin.51	16	17812	19536	-1	C	bhu:bhn_I1273		bhu:bhn_I1273 ()	FALSE	0.342	297	1.148e-82								Flagellar hook-length control protein FliK [PF02120.19]					0
CBAJDB_279_scaffold_2467_17	CBAJDB_279	CBAJDB_279__scaffold_2467	All_IDBACoAss_bin.51	17	19557	20321	-1	C	rho:RHOM_09760	K03470	rho:RHOM_09760 (K03470) rnhB; ribonuclease HII [EC:3.1.26.4]	FALSE	0.677	340	1.674e-102								Ribonuclease HII [PF01351.21]					0
CBAJDB_279_scaffold_2467_18	CBAJDB_279	CBAJDB_279__scaffold_2467	All_IDBACoAss_bin.51	18	20336	20608	-1	E																				0
CBAJDB_279_scaffold_2467_19	CBAJDB_279	CBAJDB_279__scaffold_2467	All_IDBACoAss_bin.51	19	20557	21096	-1	C	ssun:H9Q77_07245	K03100	ssun:H9Q77_07245 (K03100) lepB; signal peptidase I [EC:3.4.21.89]	FALSE	0.689	251	3.584e-73	MER1048622	S26A	MER1048622 - subfamily S26A unassigned peptidases (Roseburia sp. CAG:100) [S26.UPA]#S26A#{peptidase unit: 27-174}~source R7R814~	FALSE	0.821	252	1.271e-75	Signal peptidase, peptidase S26 [PF10502.12]; Peptidase S24-like [PF00717.26]					0
CBAJDB_279_scaffold_2467_20	CBAJDB_279	CBAJDB_279__scaffold_2467	All_IDBACoAss_bin.51	20	21093	21950	-1	A	rto:RTO_24650	K14540	rto:RTO_24650 (K14540) rbgA; ribosome biogenesis GTPase A	TRUE	0.74	422	1.732e-130								RsgA GTPase [PF03193.19]; 50S ribosome-binding GTPase [PF01926.26]; Ferrous iron transport protein B [PF02421.21]					0
CBAJDB_279_scaffold_2467_21	CBAJDB_279	CBAJDB_279__scaffold_2467	All_IDBACoAss_bin.51	21	21996	22580	-1	C	ssun:H9Q77_07235	K03100	ssun:H9Q77_07235 (K03100) lepB; signal peptidase I [EC:3.4.21.89]	FALSE	0.585	217	5.704e-61	MER1048689	S26A	MER1048689 - subfamily S26A unassigned peptidases () [S26.UPA]#S26A#{peptidase unit: 51-182}~source R6ZMK3~	FALSE	0.77	209	2.071e-60	Signal peptidase, peptidase S26 [PF10502.12]					0
CBAJDB_279_scaffold_2467_22	CBAJDB_279	CBAJDB_279__scaffold_2467	All_IDBACoAss_bin.51	22	22692	23039	-1	C	sint:K5I26_11495	K02884	sint:K5I26_11495 (K02884) RP-L19, MRPL19, rplS; large subunit ribosomal protein L19	FALSE	0.825	198	5.844e-56								Ribosomal protein L19 [PF01245.23]					0
CBAJDB_279_scaffold_2467_23	CBAJDB_279	CBAJDB_279__scaffold_2467	All_IDBACoAss_bin.51	23	23133	23888	-1	C	rix:RO1_22890	K00554	rix:RO1_22890 (K00554) trmD; tRNA (guanine37-N1)-methyltransferase [EC:2.1.1.228]	FALSE	0.752	344	6.276e-104								tRNA (Guanine-1)-methyltransferase [PF01746.24]					0
CBAJDB_279_scaffold_2467_24	CBAJDB_279	CBAJDB_279__scaffold_2467	All_IDBACoAss_bin.51	24	23857	24366	-1	C	dlo:K5I24_00385	K02860	dlo:K5I24_00385 (K02860) rimM; 16S rRNA processing protein RimM	FALSE	0.68	230	5.675e-66								RimM N-terminal domain [PF01782.21]					0
CBAJDB_279_scaffold_2467_25	CBAJDB_279	CBAJDB_279__scaffold_2467	All_IDBACoAss_bin.51	25	24475	24702	-1	C	ssun:H9Q77_07215	K06960,K06960	ssun:H9Q77_07215 (K06960) K06960; uncharacterized protein	FALSE	0.787	123	7.767e-31								KH domain [PF13083.9]					0
CBAJDB_279_scaffold_2467_26	CBAJDB_279	CBAJDB_279__scaffold_2467	All_IDBACoAss_bin.51	26	24831	25079	-1	C	ssun:H9Q77_07210	K02959	ssun:H9Q77_07210 (K02959) RP-S16, MRPS16, rpsP; small subunit ribosomal protein S16	FALSE	0.848	145	4.107e-38								Ribosomal protein S16 [PF00886.22]					0
CBAJDB_279_scaffold_2467_27	CBAJDB_279	CBAJDB_279__scaffold_2467	All_IDBACoAss_bin.51	27	25142	26497	-1	A	ssun:H9Q77_07205	K03106	ssun:H9Q77_07205 (K03106) SRP54, ffh; signal recognition particle subunit SRP54 [EC:3.6.5.4]	TRUE	0.76	699	4.273e-223								SRP54-type protein, GTPase domain [PF00448.25]; Signal peptide binding domain [PF02978.22]; SRP54-type protein, helical bundle domain [PF02881.22]					0
CBAJDB_279_scaffold_2467_28	CBAJDB_279	CBAJDB_279__scaffold_2467	All_IDBACoAss_bin.51	28	26498	26857	-1	C	bhan:CGC63_08090	K09787,K09787	bhan:CGC63_08090 (K09787) K09787; uncharacterized protein	FALSE	0.591	139	2.736e-35								Putative helix-turn-helix protein, YlxM / p13 like [PF04297.17]					0
CBAJDB_279_scaffold_2467_29	CBAJDB_279	CBAJDB_279__scaffold_2467	All_IDBACoAss_bin.51	29	27614	28147	-1	C	bhu:bhn_I0631		bhu:bhn_I0631 ()	FALSE	0.349	102	1.566e-21													0
CBAJDB_279_scaffold_2467_30	CBAJDB_279	CBAJDB_279__scaffold_2467	All_IDBACoAss_bin.51	30	28292	28636	1	C	obj:EIO64_07995		obj:EIO64_07995 ()	FALSE	0.566	125	1.014e-30								Helix-turn-helix domain [PF12844.10]; Helix-turn-helix [PF01381.25]; Helix-turn-helix domain [PF13560.9]; Bacteriophage CI repressor helix-turn-helix domain [PF07022.16]					0
CBAJDB_279_scaffold_2467_31	CBAJDB_279	CBAJDB_279__scaffold_2467	All_IDBACoAss_bin.51	31	29179	29865	-1	A	rob:CK5_23500	K03648	rob:CK5_23500 (K03648) UNG, UDG; uracil-DNA glycosylase [EC:3.2.2.27]	TRUE	0.868	404	3.444e-125								Uracil DNA glycosylase superfamily [PF03167.22]					0
CBAJDB_279_scaffold_2467_32	CBAJDB_279	CBAJDB_279__scaffold_2467	All_IDBACoAss_bin.51	32	29881	30645	-1	A	dlo:K5I24_15750	K02500	dlo:K5I24_15750 (K02500) hisF; imidazole glycerol-phosphate synthase subunit HisF [EC:4.3.2.10]	TRUE	0.833	437	4.985e-136								Histidine biosynthesis protein [PF00977.24]					0
CBAJDB_279_scaffold_2467_33	CBAJDB_279	CBAJDB_279__scaffold_2467	All_IDBACoAss_bin.51	33	30647	31267	-1	C	rto:RTO_22300	K02501	rto:RTO_22300 (K02501) hisH; imidazole glycerol-phosphate synthase subunit HisH [EC:4.3.2.10]	FALSE	0.725	293	3.731e-87	MER0443593	C26	MER0443593 - imidazole glycerol phosphate synthase subunit HisH (Ruminococcus sp. 5_1_39BFAA) [C26.965]#C26#{peptidase unit: 2-198}~source ZP_04855404~	FALSE	0.725	290	3.095e-88	Glutamine amidotransferase class-I [PF00117.31]; CobB/CobQ-like glutamine amidotransferase domain [PF07685.17]					0
CBAJDB_279_scaffold_2467_34	CBAJDB_279	CBAJDB_279__scaffold_2467	All_IDBACoAss_bin.51	34	31271	33418	-1	C	pxv:FXF36_12855		pxv:FXF36_12855 ()	FALSE	0.187	81	5.147e-12													0
CBAJDB_279_scaffold_2467_35	CBAJDB_279	CBAJDB_279__scaffold_2467	All_IDBACoAss_bin.51	35	33477	33995	-1	C	qdo:H9Q78_03630		qdo:H9Q78_03630 ()	FALSE	0.379	124	2.222e-29													0
CBAJDB_279_scaffold_2467_36	CBAJDB_279	CBAJDB_279__scaffold_2467	All_IDBACoAss_bin.51	36	34077	35120	-1	A	ssun:H9Q77_06895	K03415	ssun:H9Q77_06895 (K03415) cheV; two-component system, chemotaxis family, chemotaxis protein CheV	TRUE	0.8	487	1.04e-151								CheW-like domain [PF01584.22]; Response regulator receiver domain [PF00072.27]					0
CBAJDB_279_scaffold_2528_1	CBAJDB_279	CBAJDB_279__scaffold_2528	All_IDBACoAss_bin.51	1	3	1409	-1	C	pdic:114500641	K12460	pdic:114500641 (K12460) KIDINS220, ARMS; ankyrin repeat-rich membrane spanning protein	FALSE	0.197	75	1.488e-10								Ankyrin repeats (3 copies) [PF12796.10]; Ankyrin repeats (many copies) [PF13637.9]; Ankyrin repeats (many copies) [PF13857.9]					0
CBAJDB_279_scaffold_2528_2	CBAJDB_279	CBAJDB_279__scaffold_2528	All_IDBACoAss_bin.51	2	1429	2679	-1	C	aja:AJAP_16050		aja:AJAP_16050 ()	FALSE	0.205	79	8.598e-12								Domain of unknown function (DUF4474) [PF14751.9]					0
CBAJDB_279_scaffold_2528_3	CBAJDB_279	CBAJDB_279__scaffold_2528	All_IDBACoAss_bin.51	3	2704	3327	-1	C	acel:acsn021_01800		acel:acsn021_01800 ()	FALSE	0.425	109	1.601e-23								Domain of unknown function (DUF4280) [PF14107.9]					0
CBAJDB_279_scaffold_2528_4	CBAJDB_279	CBAJDB_279__scaffold_2528	All_IDBACoAss_bin.51	4	3320	3865	-1	C	acel:acsn021_01790		acel:acsn021_01790 ()	FALSE	0.39	118	6.534e-27													0
CBAJDB_279_scaffold_2528_5	CBAJDB_279	CBAJDB_279__scaffold_2528	All_IDBACoAss_bin.51	5	3862	4458	-1	C	rim:ROI_18360		rim:ROI_18360 ()	FALSE	0.363	89	6.782e-17													0
CBAJDB_279_scaffold_2528_6	CBAJDB_279	CBAJDB_279__scaffold_2528	All_IDBACoAss_bin.51	6	4468	5847	-1	C	lacy:A4V08_27985		lacy:A4V08_27985 ()	FALSE	0.453	308	8.755e-88								Phage tail baseplate hub (GPD) [PF05954.14]					0
CBAJDB_279_scaffold_2528_7	CBAJDB_279	CBAJDB_279__scaffold_2528	All_IDBACoAss_bin.51	7	5828	6427	-1	C	acel:acsn021_01820		acel:acsn021_01820 ()	FALSE	0.427	149	1.631e-37													0
CBAJDB_279_scaffold_2528_8	CBAJDB_279	CBAJDB_279__scaffold_2528	All_IDBACoAss_bin.51	8	6556	6984	-1	C	lacy:A4V08_14340		lacy:A4V08_14340 ()	FALSE	0.925	277	5.71e-83													0
CBAJDB_279_scaffold_2528_9	CBAJDB_279	CBAJDB_279__scaffold_2528	All_IDBACoAss_bin.51	9	7012	7443	-1	C	lacy:A4V08_14345		lacy:A4V08_14345 ()	FALSE	0.872	261	2.508e-77													0
CBAJDB_279_scaffold_2528_10	CBAJDB_279	CBAJDB_279__scaffold_2528	All_IDBACoAss_bin.51	10	7494	9668	-1	A	lacy:A4V08_14350		lacy:A4V08_14350 ()	TRUE	0.863	1299	0													0
CBAJDB_279_scaffold_2528_11	CBAJDB_279	CBAJDB_279__scaffold_2528	All_IDBACoAss_bin.51	11	9691	11577	-1	A	lacy:A4V08_14355		lacy:A4V08_14355 ()	TRUE	0.55	653	1.075e-203								von Willebrand factor type A domain [PF13519.9]; von Willebrand factor type A domain [PF00092.31]; von Willebrand factor type A domain [PF13768.9]					0
CBAJDB_279_scaffold_2528_12	CBAJDB_279	CBAJDB_279__scaffold_2528	All_IDBACoAss_bin.51	12	11956	13332	-1	C	arf:AR1Y2_0455	K18908	arf:AR1Y2_0455 (K18908) mepA; multidrug efflux pump	FALSE	0.388	289	1.392e-81								MatE [PF01554.21]					0
CBAJDB_279_scaffold_2528_13	CBAJDB_279	CBAJDB_279__scaffold_2528	All_IDBACoAss_bin.51	13	13421	14050	1	C	acel:acsn021_04750		acel:acsn021_04750 ()	FALSE	0.432	159	9.419e-41								Cyclic nucleotide-binding domain [PF00027.32]					0
CBAJDB_279_scaffold_2528_14	CBAJDB_279	CBAJDB_279__scaffold_2528	All_IDBACoAss_bin.51	14	14090	14683	-1	C	lacy:A4V08_27895	K07813	lacy:A4V08_27895 (K07813) agrB; accessory gene regulator B	FALSE	0.509	181	2.468e-48	MER0502733	C75	MER0502733 - family C75 unassigned peptidases (Eubacterium siraeum) [C75.UPW]#C75#{peptidase unit: 40-146}~source YP_007839865~	FALSE	0.391	61	1.84e-09	Accessory gene regulator B [PF04647.18]					0
CBAJDB_279_scaffold_2528_15	CBAJDB_279	CBAJDB_279__scaffold_2528	All_IDBACoAss_bin.51	15	14683	14844	-1	C	lacy:A4V08_37060	K07800	lacy:A4V08_37060 (K07800) agrD; AgrD protein	FALSE	0.585	63	3.238e-10													0
CBAJDB_279_scaffold_2528_16	CBAJDB_279	CBAJDB_279__scaffold_2528	All_IDBACoAss_bin.51	16	14947	16317	-1	A	lacy:A4V08_21135		lacy:A4V08_21135 ()	TRUE	0.459	353	1.506e-103								GHKL domain [PF14501.9]					1
CBAJDB_279_scaffold_2528_17	CBAJDB_279	CBAJDB_279__scaffold_2528	All_IDBACoAss_bin.51	17	16332	17102	-1	C	lacy:A4V08_27885		lacy:A4V08_27885 ()	FALSE	0.506	241	3.635e-68								Response regulator receiver domain [PF00072.27]					0
CBAJDB_279_scaffold_2528_18	CBAJDB_279	CBAJDB_279__scaffold_2528	All_IDBACoAss_bin.51	18	17229	17564	-1	C	etm:CE91St48_17670		etm:CE91St48_17670 ()	FALSE	0.663	137	9.203e-35								Helix-turn-helix domain [PF12844.10]; Helix-turn-helix [PF01381.25]; Helix-turn-helix domain [PF13560.9]; Bacteriophage CI repressor helix-turn-helix domain [PF07022.16]					0
CBAJDB_279_scaffold_2528_19	CBAJDB_279	CBAJDB_279__scaffold_2528	All_IDBACoAss_bin.51	19	17844	18185	-1	C	etm:CE91St48_17670		etm:CE91St48_17670 ()	FALSE	0.683	141	2.272e-36								Helix-turn-helix domain [PF12844.10]; Helix-turn-helix [PF01381.25]; Helix-turn-helix domain [PF13560.9]; Bacteriophage CI repressor helix-turn-helix domain [PF07022.16]					0
CBAJDB_279_scaffold_2528_20	CBAJDB_279	CBAJDB_279__scaffold_2528	All_IDBACoAss_bin.51	20	18366	19178	-1	C	pxv:FXF36_08250		pxv:FXF36_08250 ()	FALSE	0.46	213	2.216e-58								Response regulator receiver domain [PF00072.27]					0
CBAJDB_279_scaffold_2528_21	CBAJDB_279	CBAJDB_279__scaffold_2528	All_IDBACoAss_bin.51	21	19188	22352	-1	A	sri:SELR_27370		sri:SELR_27370 ()	TRUE	0.429	495	1.867e-143								Response regulator receiver domain [PF00072.27]; Histidine kinase-, DNA gyrase B-, and HSP90-like ATPase [PF02518.29]; His Kinase A (phospho-acceptor) domain [PF00512.28]					0
CBAJDB_279_scaffold_2528_22	CBAJDB_279	CBAJDB_279__scaffold_2528	All_IDBACoAss_bin.51	22	22473	24452	-1	A	bpro:PMF13cell1_03334	K01811	bpro:PMF13cell1_03334 (K01811) xylS, yicI; alpha-D-xyloside xylohydrolase [EC:3.2.1.177]	TRUE	0.83	1085	0								Glycosyl hydrolases family 31 [PF01055.29]; Alpha-glucosidase, N-terminal [PF16338.8]	GH31	GH31 alpha-glucosidase (EC 3.2.1.20); alpha-galactosidase (EC 3.2.1.22); alpha-mannosidase (EC 3.2.1.24); alpha-1,3-glucosidase (EC 3.2.1.84); sucrase-isomaltase (EC 3.2.1.48) (EC 3.2.1.10); alpha-xylosidase (EC 3.2.1.177); alpha-glucan lyase (EC 4.2.2.13); isomaltosyltransferase (EC 2.4.1.387); oligosaccharide alpha-1,4-glucosyltransferase (EC 2.4.1.161); sulfoquinovosidase (EC 3.2.1.199); alpha-6-glucosyltransferase (EC 2.4.1.24); alpha-3-isomaltosyltransferase / cycloalternan-forming enzyme (EC 2.4.1.387); exo-acting protein-Î±-N-acetylgalactosaminidase (EC 3.2.1.217)	2.4.1.161,2.4.1.24,2.4.1.387,3.2.1.10,3.2.1.11,3.2.1.177,3.2.1.199,3.2.1.20,3.2.1.204,3.2.1.22,3.2.1.48,3.2.1.84,4.2.2.13,3.2.1.207,3.2.1.24	GH31.hmm	0
CBAJDB_279_scaffold_2528_23	CBAJDB_279	CBAJDB_279__scaffold_2528	All_IDBACoAss_bin.51	23	24528	25376	-1	A	bpro:PMF13cell1_03333	K02026	bpro:PMF13cell1_03333 (K02026) ABC.MS.P1; multiple sugar transport system permease protein	TRUE	0.828	483	1.283e-151								Binding-protein-dependent transport system inner membrane component [PF00528.25]					0
CBAJDB_279_scaffold_2528_24	CBAJDB_279	CBAJDB_279__scaffold_2528	All_IDBACoAss_bin.51	24	25377	26273	-1	A	bpro:PMF13cell1_03332	K02025	bpro:PMF13cell1_03332 (K02025) ABC.MS.P; multiple sugar transport system permease protein	TRUE	0.738	445	4.97e-138								Binding-protein-dependent transport system inner membrane component [PF00528.25]					0
CBAJDB_279_scaffold_2528_25	CBAJDB_279	CBAJDB_279__scaffold_2528	All_IDBACoAss_bin.51	25	26403	27680	-1	A	bpro:PMF13cell1_03331	K02027	bpro:PMF13cell1_03331 (K02027) ABC.MS.S; multiple sugar transport system substrate-binding protein	TRUE	0.709	618	1.914e-195								Bacterial extracellular solute-binding protein [PF01547.28]; Bacterial extracellular solute-binding protein [PF13416.9]					0
CBAJDB_279_scaffold_2528_26	CBAJDB_279	CBAJDB_279__scaffold_2528	All_IDBACoAss_bin.51	26	27677	27898	-1	E																				0
CBAJDB_279_scaffold_2528_27	CBAJDB_279	CBAJDB_279__scaffold_2528	All_IDBACoAss_bin.51	27	27853	29385	-1	A	bpro:PMF13cell1_03330	K07720	bpro:PMF13cell1_03330 (K07720) yesN; two-component system, response regulator YesN	TRUE	0.52	497	4.01e-152								Helix-turn-helix domain [PF12833.10]; Response regulator receiver domain [PF00072.27]					0
CBAJDB_279_scaffold_2528_28	CBAJDB_279	CBAJDB_279__scaffold_2528	All_IDBACoAss_bin.51	28	29382	31169	-1	A	bpro:PMF13cell1_03329	K07718	bpro:PMF13cell1_03329 (K07718) yesM; two-component system, sensor histidine kinase YesM [EC:2.7.13.3]	TRUE	0.556	623	3.344e-194								Histidine kinase [PF06580.16]; Histidine kinase-, DNA gyrase B-, and HSP90-like ATPase [PF02518.29]					0
CBAJDB_279_scaffold_2528_29	CBAJDB_279	CBAJDB_279__scaffold_2528	All_IDBACoAss_bin.51	29	31420	33549	-1	C	ssun:H9Q77_00585		ssun:H9Q77_00585 ()	FALSE	0.368	302	1.53e-82								Domain of unknown function (DUF4153) [PF13687.9]					0
CBAJDB_279_scaffold_2528_30	CBAJDB_279	CBAJDB_279__scaffold_2528	All_IDBACoAss_bin.51	30	33582	33812	-1	C	ccel:CCDG5_1772	K07727,K07727	ccel:CCDG5_1772 (K07727) K07727; putative transcriptional regulator	FALSE	0.841	115	4.612e-28								Cro/C1-type HTH DNA-binding domain [PF13443.9]					0
CBAJDB_279_scaffold_2528_31	CBAJDB_279	CBAJDB_279__scaffold_2528	All_IDBACoAss_bin.51	31	33827	34306	-1	C	acae:HYG86_05455		acae:HYG86_05455 ()	FALSE	0.535	163	5.126e-43													0
CBAJDB_279_scaffold_2713_1	CBAJDB_279	CBAJDB_279__scaffold_2713	All_IDBACoAss_bin.51	1	3	107	-1	C	cls:CXIVA_09930	K02003	cls:CXIVA_09930 (K02003) ABC.CD.A; putative ABC transport system ATP-binding protein	FALSE	0.854	64	3.297e-11													0
CBAJDB_279_scaffold_2713_2	CBAJDB_279	CBAJDB_279__scaffold_2713	All_IDBACoAss_bin.51	2	733	936	1	C	tri:DYE50_00405		tri:DYE50_00405 ()	FALSE	0.75	102	1.949e-23								4Fe-4S dicluster domain [PF14697.9]; 4Fe-4S dicluster domain [PF13187.9]; 4Fe-4S dicluster domain [PF12838.10]; 4Fe-4S dicluster domain [PF13247.9]; 4Fe-4S dicluster domain [PF13183.9]; 4Fe-4S binding domain [PF00037.30]; 4Fe-4S dicluster domain [PF13534.9]; 4Fe-4S binding domain [PF12837.10]					0
CBAJDB_279_scaffold_2713_3	CBAJDB_279	CBAJDB_279__scaffold_2713	All_IDBACoAss_bin.51	3	939	1517	1	C	dlo:K5I24_15610		dlo:K5I24_15610 ()	FALSE	0.787	306	4.339e-92													0
CBAJDB_279_scaffold_2713_4	CBAJDB_279	CBAJDB_279__scaffold_2713	All_IDBACoAss_bin.51	4	1618	2685	1	A	ssun:H9Q77_13595	K01567	ssun:H9Q77_13595 (K01567) pdaA; peptidoglycan-N-acetylmuramic acid deacetylase [EC:3.5.1.-]	TRUE	0.731	353	2.859e-105								Polysaccharide deacetylase [PF01522.24]	CE4	CE4 acetyl xylan esterase (EC 3.1.1.72); chitin deacetylase (EC 3.5.1.41); chitooligosaccharide deacetylase (EC 3.5.1.-); peptidoglycan GlcNAc deacetylase (EC 3.5.1.-); peptidoglycan N-acetylmuramic acid deacetylase (EC 3.5.1.-).	2.4.1.-,3.1.1.6,3.1.1.72,3.1.1.-,3.2.1.8,3.2.1.-,3.5.1.104,3.5.1.41,3.5.1.-	CE4.hmm	0
CBAJDB_279_scaffold_2713_5	CBAJDB_279	CBAJDB_279__scaffold_2713	All_IDBACoAss_bin.51	5	2737	4314	1	C	dmt:DESME_14195		dmt:DESME_14195 ()	FALSE	0.26	143	6.698e-32								RyR domain [PF02026.19]; Ion channel [PF07885.19]					0
CBAJDB_279_scaffold_2713_6	CBAJDB_279	CBAJDB_279__scaffold_2713	All_IDBACoAss_bin.51	6	4492	5016	1	C	ssun:H9Q77_07330		ssun:H9Q77_07330 ()	FALSE	0.588	186	8.231e-51								Helix-turn-helix domain [PF12844.10]; Helix-turn-helix [PF01381.25]; Helix-turn-helix domain [PF13560.9]; Bacteriophage CI repressor helix-turn-helix domain [PF07022.16]; Antitoxin component of bacterial toxin-antitoxin system, MqsA [PF15731.8]					0
CBAJDB_279_scaffold_2713_7	CBAJDB_279	CBAJDB_279__scaffold_2713	All_IDBACoAss_bin.51	7	5281	5862	1	C	qdo:H9Q78_10315		qdo:H9Q78_10315 ()	FALSE	0.532	195	2.499e-53								Redoxin [PF08534.13]; AhpC/TSA family [PF00578.24]; Thioredoxin-like [PF13905.9]					0
CBAJDB_279_scaffold_2713_8	CBAJDB_279	CBAJDB_279__scaffold_2713	All_IDBACoAss_bin.51	8	5859	6002	1	E																				0
CBAJDB_279_scaffold_2713_9	CBAJDB_279	CBAJDB_279__scaffold_2713	All_IDBACoAss_bin.51	9	6046	6873	1	A	csci:HDCHBGLK_01568	K02574	csci:HDCHBGLK_01568 (K02574) napH; ferredoxin-type protein NapH	TRUE	0.801	444	4.502e-138								4Fe-4S dicluster domain [PF13187.9]; 4Fe-4S dicluster domain [PF14697.9]; 4Fe-4S dicluster domain [PF12838.10]; 4Fe-4S dicluster domain [PF13247.9]; 4Fe-4S dicluster domain [PF13183.9]; 4Fe-4S dicluster domain [PF13746.9]; 4Fe-4S dicluster domain [PF13534.9]					0
CBAJDB_279_scaffold_2713_10	CBAJDB_279	CBAJDB_279__scaffold_2713	All_IDBACoAss_bin.51	10	6886	7485	-1	A	eel:EUBELI_20100		eel:EUBELI_20100 ()	TRUE	0.859	355	1.169e-108								HDOD domain [PF08668.15]					0
CBAJDB_279_scaffold_2713_11	CBAJDB_279	CBAJDB_279__scaffold_2713	All_IDBACoAss_bin.51	11	7693	7833	1	E																				0
CBAJDB_279_scaffold_2713_12	CBAJDB_279	CBAJDB_279__scaffold_2713	All_IDBACoAss_bin.51	12	7790	9535	1	A	cct:CC1_32420		cct:CC1_32420 ()	TRUE	0.644	746	9.89e-237								ATPase of the ABC class [PF09818.12]; ATPase of the ABC class N-terminal [PF20446.1]					0
CBAJDB_279_scaffold_2713_13	CBAJDB_279	CBAJDB_279__scaffold_2713	All_IDBACoAss_bin.51	13	9692	11905	1	C	cpor:BED41_05410	K21449	cpor:BED41_05410 (K21449) ata, sadA, emaA; trimeric autotransporter adhesin	FALSE	0.219	86	1.473e-13													0
CBAJDB_279_scaffold_2713_14	CBAJDB_279	CBAJDB_279__scaffold_2713	All_IDBACoAss_bin.51	14	11974	13350	-1	A	ckr:CKR_1938	K03465	ckr:CKR_1938 (K03465) thyX, thy1; thymidylate synthase (FAD) [EC:2.1.1.148]	TRUE	0.494	417	2.933e-125								Thymidylate synthase complementing protein [PF02511.18]					0
CBAJDB_279_scaffold_2713_15	CBAJDB_279	CBAJDB_279__scaffold_2713	All_IDBACoAss_bin.51	15	13452	14213	-1	C	byl:A4V09_13925		byl:A4V09_13925 ()	FALSE	0.588	288	1.307e-84								4Fe-4S dicluster domain [PF14697.9]; 4Fe-4S dicluster domain [PF13187.9]; 4Fe-4S dicluster domain [PF12838.10]; 4Fe-4S double cluster binding domain [PF13484.9]; 4Fe-4S dicluster domain [PF13247.9]; 4Fe-4S dicluster domain [PF13183.9]					0
CBAJDB_279_scaffold_2713_16	CBAJDB_279	CBAJDB_279__scaffold_2713	All_IDBACoAss_bin.51	16	14401	15042	-1	C	acac:EYQ97_12785		acac:EYQ97_12785 ()	FALSE	0.291	89	1.059e-16								Crp-like helix-turn-helix domain [PF13545.9]					0
CBAJDB_279_scaffold_2713_17	CBAJDB_279	CBAJDB_279__scaffold_2713	All_IDBACoAss_bin.51	17	15169	17325	1	A	lacy:A4V08_26125	K21636	lacy:A4V08_26125 (K21636) nrdD; ribonucleoside-triphosphate reductase (formate) [EC:1.1.98.6]	TRUE	0.822	1216	0								Anaerobic ribonucleoside-triphosphate reductase [PF13597.9]; ATP cone domain [PF03477.19]					0
CBAJDB_279_scaffold_2713_18	CBAJDB_279	CBAJDB_279__scaffold_2713	All_IDBACoAss_bin.51	18	17344	17871	1	C	rix:RO1_39160	K04068	rix:RO1_39160 (K04068) nrdG; anaerobic ribonucleoside-triphosphate reductase activating protein [EC:1.97.1.4]	FALSE	0.697	239	3.843e-69								4Fe-4S single cluster domain [PF13353.9]; Radical SAM superfamily [PF04055.24]					0
CBAJDB_279_scaffold_2713_19	CBAJDB_279	CBAJDB_279__scaffold_2713	All_IDBACoAss_bin.51	19	17879	18868	1	A	rho:RHOM_04750	K04070	rho:RHOM_04750 (K04070) pflX; putative pyruvate formate lyase activating enzyme [EC:1.97.1.4]	TRUE	0.616	381	1.968e-115								Radical SAM superfamily [PF04055.24]; 4Fe-4S single cluster domain [PF13353.9]					0
CBAJDB_279_scaffold_2713_20	CBAJDB_279	CBAJDB_279__scaffold_2713	All_IDBACoAss_bin.51	20	18957	19106	-1	E																				0
CBAJDB_279_scaffold_2713_21	CBAJDB_279	CBAJDB_279__scaffold_2713	All_IDBACoAss_bin.51	21	19377	19799	-1	E																				0
CBAJDB_279_scaffold_2713_22	CBAJDB_279	CBAJDB_279__scaffold_2713	All_IDBACoAss_bin.51	22	19889	22558	-1	A	cso:CLS_16530	K01537	cso:CLS_16530 (K01537) ATP2C; P-type Ca2+ transporter type 2C [EC:7.2.2.10]	TRUE	0.55	923	3.295e-292								E1-E2 ATPase [PF00122.23]; Cation transporting ATPase, C-terminus [PF00689.24]; haloacid dehalogenase-like hydrolase [PF00702.29]; Cation transport ATPase (P-type) [PF13246.9]; Cation transporter/ATPase, N-terminus [PF00690.29]; haloacid dehalogenase-like hydrolase [PF08282.15]					0
CBAJDB_279_scaffold_2713_23	CBAJDB_279	CBAJDB_279__scaffold_2713	All_IDBACoAss_bin.51	23	22929	23582	1	C	ssun:H9Q77_12070		ssun:H9Q77_12070 ()	FALSE	0.559	128	9.673e-30													0
CBAJDB_279_scaffold_2713_24	CBAJDB_279	CBAJDB_279__scaffold_2713	All_IDBACoAss_bin.51	24	23579	24046	1	C	ccom:I6K69_03365		ccom:I6K69_03365 ()	FALSE	0.408	98	1.169e-20								Protein of unknown function (DUF2752) [PF10825.11]					0
CBAJDB_279_scaffold_2713_25	CBAJDB_279	CBAJDB_279__scaffold_2713	All_IDBACoAss_bin.51	25	24115	24438	1	C	pcel:HUB94_17620		pcel:HUB94_17620 ()	FALSE	0.535	80	4.639e-15													0
CBAJDB_279_scaffold_2713_26	CBAJDB_279	CBAJDB_279__scaffold_2713	All_IDBACoAss_bin.51	26	24544	24993	1	C	csto:CGC58_09270		csto:CGC58_09270 ()	FALSE	0.451	120	2.802e-28													0
CBAJDB_279_scaffold_2713_27	CBAJDB_279	CBAJDB_279__scaffold_2713	All_IDBACoAss_bin.51	27	25082	25945	-1	A	whj:H9Q79_16310	K06969	whj:H9Q79_16310 (K06969) rlmI; 23S rRNA (cytosine1962-C5)-methyltransferase [EC:2.1.1.191]	TRUE	0.816	480	2.752e-150								S-adenosylmethionine-dependent methyltransferase [PF10672.12]; Conserved hypothetical protein 95 [PF03602.18]					0
CBAJDB_279_scaffold_2713_28	CBAJDB_279	CBAJDB_279__scaffold_2713	All_IDBACoAss_bin.51	28	26104	27561	-1	C	rgu:A4W93_07230		rgu:A4W93_07230 ()	FALSE	0.29	175	1.133e-42								SMI1 / KNR4 family (SUKH-1) [PF09346.13]; SMI1-KNR4 cell-wall [PF14568.9]					0
CBAJDB_279_scaffold_2713_29	CBAJDB_279	CBAJDB_279__scaffold_2713	All_IDBACoAss_bin.51	29	28084	29622	1	A	bpro:PMF13cell1_01751	K11928	bpro:PMF13cell1_01751 (K11928) putP; sodium/proline symporter	TRUE	0.692	698	1.196e-221								Sodium:solute symporter family [PF00474.20]					0
CBAJDB_279_scaffold_2713_30	CBAJDB_279	CBAJDB_279__scaffold_2713	All_IDBACoAss_bin.51	30	29760	29921	1	D															haloacid dehalogenase-like hydrolase [PF08282.15]					0
CBAJDB_279_scaffold_2713_31	CBAJDB_279	CBAJDB_279__scaffold_2713	All_IDBACoAss_bin.51	31	30068	30316	1	E																				0
CBAJDB_279_scaffold_2713_32	CBAJDB_279	CBAJDB_279__scaffold_2713	All_IDBACoAss_bin.51	32	30371	30481	1	E																				0
CBAJDB_279_scaffold_2713_33	CBAJDB_279	CBAJDB_279__scaffold_2713	All_IDBACoAss_bin.51	33	30505	32184	1	A	cct:CC1_28220	K03655	cct:CC1_28220 (K03655) recG; ATP-dependent DNA helicase RecG [EC:5.6.2.4]	TRUE	0.599	621	6.791e-194								Putative ATP-dependent DNA helicase recG C-terminal [PF13749.9]; Putative DNA-binding domain [PF04326.17]					0
CBAJDB_279_scaffold_2713_34	CBAJDB_279	CBAJDB_279__scaffold_2713	All_IDBACoAss_bin.51	34	32524	32655	1	E																				0
CBAJDB_279_scaffold_2713_35	CBAJDB_279	CBAJDB_279__scaffold_2713	All_IDBACoAss_bin.51	35	32706	32897	1	C	drm:Dred_1013	K07497,K07497	drm:Dred_1013 (K07497) K07497; putative transposase	FALSE	0.524	66	4.179e-11								HTH-like domain [PF13276.9]					0
CBAJDB_279_scaffold_272_1	CBAJDB_279	CBAJDB_279__scaffold_272	All_IDBACoAss_bin.51	1	198	335	1	E																				0
CBAJDB_279_scaffold_272_2	CBAJDB_279	CBAJDB_279__scaffold_272	All_IDBACoAss_bin.51	2	610	894	1	E																				0
CBAJDB_279_scaffold_272_3	CBAJDB_279	CBAJDB_279__scaffold_272	All_IDBACoAss_bin.51	3	894	1079	1	E																				0
CBAJDB_279_scaffold_272_4	CBAJDB_279	CBAJDB_279__scaffold_272	All_IDBACoAss_bin.51	4	1726	2565	1	E																				0
CBAJDB_279_scaffold_272_5	CBAJDB_279	CBAJDB_279__scaffold_272	All_IDBACoAss_bin.51	5	2943	3977	1	E																				0
CBAJDB_279_scaffold_272_6	CBAJDB_279	CBAJDB_279__scaffold_272	All_IDBACoAss_bin.51	6	4168	4362	1	E																				0
CBAJDB_279_scaffold_272_7	CBAJDB_279	CBAJDB_279__scaffold_272	All_IDBACoAss_bin.51	7	4376	6133	1	C	ehl:EHLA_0774	K06400	ehl:EHLA_0774 (K06400) spoIVCA; site-specific DNA recombinase	FALSE	0.358	323	4.254e-91								Recombinase [PF07508.16]; Resolvase, N terminal domain [PF00239.24]					0
CBAJDB_279_scaffold_272_8	CBAJDB_279	CBAJDB_279__scaffold_272	All_IDBACoAss_bin.51	8	6090	6797	-1	C	ssun:H9Q77_10050		ssun:H9Q77_10050 ()	FALSE	0.692	297	8.015e-88													0
CBAJDB_279_scaffold_272_9	CBAJDB_279	CBAJDB_279__scaffold_272	All_IDBACoAss_bin.51	9	6883	7689	-1	C	csci:HDCHBGLK_03541		csci:HDCHBGLK_03541 ()	FALSE	0.279	113	6.328e-24													0
CBAJDB_279_scaffold_272_10	CBAJDB_279	CBAJDB_279__scaffold_272	All_IDBACoAss_bin.51	10	7683	8387	-1	C	bhan:CGC63_12600	K01990	bhan:CGC63_12600 (K01990) ABC-2.A; ABC-2 type transport system ATP-binding protein	FALSE	0.657	306	3.996e-91								ABC transporter [PF00005.30]					0
CBAJDB_279_scaffold_272_11	CBAJDB_279	CBAJDB_279__scaffold_272	All_IDBACoAss_bin.51	11	8389	8754	-1	C	rho:RHOM_06765		rho:RHOM_06765 ()	FALSE	0.643	147	3.931e-38								Bacterial regulatory proteins, gntR family [PF00392.24]					0
CBAJDB_279_scaffold_272_12	CBAJDB_279	CBAJDB_279__scaffold_272	All_IDBACoAss_bin.51	12	9029	9961	1	A	ccom:I6K69_04360	K01738	ccom:I6K69_04360 (K01738) cysK; cysteine synthase [EC:2.5.1.47]	TRUE	0.801	511	1.224e-160								Pyridoxal-phosphate dependent enzyme [PF00291.28]					0
CBAJDB_279_scaffold_272_13	CBAJDB_279	CBAJDB_279__scaffold_272	All_IDBACoAss_bin.51	13	10025	11332	1	A	rob:CK5_24180	K01740	rob:CK5_24180 (K01740) metY; O-acetylhomoserine (thiol)-lyase [EC:2.5.1.49]	TRUE	0.823	730	3.283e-234								Cys/Met metabolism PLP-dependent enzyme [PF01053.23]; DegT/DnrJ/EryC1/StrS aminotransferase family [PF01041.20]; Aminotransferase class-V [PF00266.22]; L-seryl-tRNA selenium transferase [PF03841.16]; Orn/Lys/Arg decarboxylase, major domain [PF01276.23]					0
CBAJDB_279_scaffold_272_14	CBAJDB_279	CBAJDB_279__scaffold_272	All_IDBACoAss_bin.51	14	11430	12131	1	C	fwa:DCMF_17860		fwa:DCMF_17860 ()	FALSE	0.692	320	4.536e-96								DNA alkylation repair enzyme [PF08713.14]					0
CBAJDB_279_scaffold_272_15	CBAJDB_279	CBAJDB_279__scaffold_272	All_IDBACoAss_bin.51	15	12165	12587	1	D															Protein of unknown function (DUF3592) [PF12158.11]					0
CBAJDB_279_scaffold_272_16	CBAJDB_279	CBAJDB_279__scaffold_272	All_IDBACoAss_bin.51	16	12614	14215	1	A	qdo:H9Q78_13985		qdo:H9Q78_13985 ()	TRUE	0.709	756	3.445e-241								Spermine/spermidine synthase domain [PF01564.20]; Methyltransferase domain [PF13649.9]					0
CBAJDB_279_scaffold_272_17	CBAJDB_279	CBAJDB_279__scaffold_272	All_IDBACoAss_bin.51	17	14202	15317	1	A	cbol:CGC65_22730		cbol:CGC65_22730 ()	TRUE	0.584	402	6.799e-122													0
CBAJDB_279_scaffold_272_18	CBAJDB_279	CBAJDB_279__scaffold_272	All_IDBACoAss_bin.51	18	15358	16014	1	A	cbol:CGC65_22725	K07658	cbol:CGC65_22725 (K07658) phoB1, phoP; two-component system, OmpR family, alkaline phosphatase synthesis response regulator PhoP	TRUE	0.837	377	6.072e-116								Response regulator receiver domain [PF00072.27]; Transcriptional regulatory protein, C terminal [PF00486.31]					0
CBAJDB_279_scaffold_272_19	CBAJDB_279	CBAJDB_279__scaffold_272	All_IDBACoAss_bin.51	19	16014	17447	1	A	cbol:CGC65_22720		cbol:CGC65_22720 ()	TRUE	0.638	583	1.933e-182								Histidine kinase-, DNA gyrase B-, and HSP90-like ATPase [PF02518.29]; HAMP domain [PF00672.28]; His Kinase A (phospho-acceptor) domain [PF00512.28]					0
CBAJDB_279_scaffold_272_20	CBAJDB_279	CBAJDB_279__scaffold_272	All_IDBACoAss_bin.51	20	17444	18274	1	C	cbol:CGC65_22715		cbol:CGC65_22715 ()	FALSE	0.587	312	3.047e-92													0
CBAJDB_279_scaffold_272_21	CBAJDB_279	CBAJDB_279__scaffold_272	All_IDBACoAss_bin.51	21	18448	19893	1	A	cbol:CGC65_22710	K01448	cbol:CGC65_22710 (K01448) amiABC; N-acetylmuramoyl-L-alanine amidase [EC:3.5.1.28]	TRUE	0.651	485	1.507e-148								N-acetylmuramoyl-L-alanine amidase [PF01520.21]; Polysaccharide deacetylase [PF01522.24]	CE4	CE4 acetyl xylan esterase (EC 3.1.1.72); chitin deacetylase (EC 3.5.1.41); chitooligosaccharide deacetylase (EC 3.5.1.-); peptidoglycan GlcNAc deacetylase (EC 3.5.1.-); peptidoglycan N-acetylmuramic acid deacetylase (EC 3.5.1.-).	2.4.1.-,3.1.1.6,3.1.1.72,3.1.1.-,3.2.1.8,3.2.1.-,3.5.1.104,3.5.1.41,3.5.1.-	CE4.hmm	0
CBAJDB_279_scaffold_272_22	CBAJDB_279	CBAJDB_279__scaffold_272	All_IDBACoAss_bin.51	22	20097	21230	1	C	ert:EUR_18910		ert:EUR_18910 ()	FALSE	0.455	308	4.281e-89								Phage integrase family [PF00589.25]; Phage integrase, N-terminal SAM-like domain [PF14659.9]					0
CBAJDB_279_scaffold_272_23	CBAJDB_279	CBAJDB_279__scaffold_272	All_IDBACoAss_bin.51	23	21342	22091	1	C	dlo:K5I24_11895		dlo:K5I24_11895 ()	FALSE	0.616	306	5.655e-91								Putative restriction endonuclease [PF05685.15]					0
CBAJDB_279_scaffold_272_24	CBAJDB_279	CBAJDB_279__scaffold_272	All_IDBACoAss_bin.51	24	22254	23039	1	C	eel:EUBELI_20385		eel:EUBELI_20385 ()	FALSE	0.459	201	1.896e-54								Protein of unknown function (DUF6033) [PF19498.2]					0
CBAJDB_279_scaffold_272_25	CBAJDB_279	CBAJDB_279__scaffold_272	All_IDBACoAss_bin.51	25	23056	23580	1	C	wcp:H9Q76_10380		wcp:H9Q76_10380 ()	FALSE	0.511	74	8e-12													0
CBAJDB_279_scaffold_272_26	CBAJDB_279	CBAJDB_279__scaffold_272	All_IDBACoAss_bin.51	26	23664	24404	1	C	esu:EUS_11450		esu:EUS_11450 ()	FALSE	0.376	111	8.507e-24								Protein of unknown function (DUF6033) [PF19498.2]					0
CBAJDB_279_scaffold_272_27	CBAJDB_279	CBAJDB_279__scaffold_272	All_IDBACoAss_bin.51	27	24512	25135	-1	C	abut:Ami103574_07000	K04564	abut:Ami103574_07000 (K04564) SOD2; superoxide dismutase, Fe-Mn family [EC:1.15.1.1]	FALSE	0.608	235	3.734e-67								Iron/manganese superoxide dismutases, C-terminal domain [PF02777.21]; Iron/manganese superoxide dismutases, alpha-hairpin domain [PF00081.25]					0
CBAJDB_279_scaffold_272_28	CBAJDB_279	CBAJDB_279__scaffold_272	All_IDBACoAss_bin.51	28	25264	25638	-1	C	rim:ROI_02220	K03709	rim:ROI_02220 (K03709) troR; DtxR family transcriptional regulator, Mn-dependent transcriptional regulator	FALSE	0.762	185	2.207e-51								Iron dependent repressor, metal binding and dimerisation domain [PF02742.18]; Iron dependent repressor, N-terminal DNA binding domain [PF01325.22]					0
CBAJDB_279_scaffold_272_29	CBAJDB_279	CBAJDB_279__scaffold_272	All_IDBACoAss_bin.51	29	25801	26013	1	C	csh:Closa_0962	K04758	csh:Closa_0962 (K04758) feoA; ferrous iron transport protein A	FALSE	0.74	108	1.944e-25								FeoA domain [PF04023.17]					0
CBAJDB_279_scaffold_272_30	CBAJDB_279	CBAJDB_279__scaffold_272	All_IDBACoAss_bin.51	30	26070	26294	1	C	rho:RHOM_03450	K04758	rho:RHOM_03450 (K04758) feoA; ferrous iron transport protein A	FALSE	0.84	129	6.382e-33								FeoA domain [PF04023.17]					0
CBAJDB_279_scaffold_272_31	CBAJDB_279	CBAJDB_279__scaffold_272	All_IDBACoAss_bin.51	31	26435	28645	1	A	csh:Closa_0964	K04759	csh:Closa_0964 (K04759) feoB; ferrous iron transport protein B	TRUE	0.753	1115	0								Ferrous iron transport protein B [PF02421.21]; Nucleoside recognition [PF07670.17]; Ferrous iron transport protein B C terminus [PF07664.15]; FeoB cytosolic helical domain [PF17910.4]; 50S ribosome-binding GTPase [PF01926.26]; Ras family [PF00071.25]; Ethanolamine utilisation - propanediol utilisation [PF10662.12]; MnmE helical domain [PF12631.10]					0
CBAJDB_279_scaffold_272_32	CBAJDB_279	CBAJDB_279__scaffold_272	All_IDBACoAss_bin.51	32	28686	28847	1	C	ssun:H9Q77_14235		ssun:H9Q77_14235 ()	FALSE	0.731	69	1.982e-12								FeoB-associated Cys-rich membrane protein [PF12669.10]					0
CBAJDB_279_scaffold_272_33	CBAJDB_279	CBAJDB_279__scaffold_272	All_IDBACoAss_bin.51	33	29189	29782	1	C	bhd:BHYOB78_03575	K18909	bhd:BHYOB78_03575 (K18909) mepR; MarR family transcriptional regulator, repressor for mepA	FALSE	0.355	79	2.799e-13								MarR family [PF12802.10]; MarR family [PF01047.25]; Winged helix DNA-binding domain [PF13463.9]					0
CBAJDB_279_scaffold_272_34	CBAJDB_279	CBAJDB_279__scaffold_272	All_IDBACoAss_bin.51	34	29787	31775	1	C	acol:K5I23_01425		acol:K5I23_01425 ()	FALSE	0.248	197	2.73e-48								Barrel-sandwich domain of CusB or HlyD membrane-fusion [PF16576.8]; HlyD family secretion protein [PF13437.9]; Biotin-lipoyl like [PF13533.9]					0
CBAJDB_279_scaffold_272_35	CBAJDB_279	CBAJDB_279__scaffold_272	All_IDBACoAss_bin.51	35	31791	34856	1	A	csh:Closa_0524		csh:Closa_0524 ()	TRUE	0.424	748	6.67e-230								AcrB/AcrD/AcrF family [PF00873.22]					0
CBAJDB_279_scaffold_272_36	CBAJDB_279	CBAJDB_279__scaffold_272	All_IDBACoAss_bin.51	36	35088	36029	1	C	ssun:H9Q77_05140		ssun:H9Q77_05140 ()	FALSE	0.468	260	1.028e-73								Polysaccharide deacetylase [PF01522.24]	CE4	CE4 acetyl xylan esterase (EC 3.1.1.72); chitin deacetylase (EC 3.5.1.41); chitooligosaccharide deacetylase (EC 3.5.1.-); peptidoglycan GlcNAc deacetylase (EC 3.5.1.-); peptidoglycan N-acetylmuramic acid deacetylase (EC 3.5.1.-).	2.4.1.-,3.1.1.6,3.1.1.72,3.1.1.-,3.2.1.8,3.2.1.-,3.5.1.104,3.5.1.41,3.5.1.-	CE4.hmm	0
CBAJDB_279_scaffold_272_37	CBAJDB_279	CBAJDB_279__scaffold_272	All_IDBACoAss_bin.51	37	36060	37325	1	C	ssun:H9Q77_05145		ssun:H9Q77_05145 ()	FALSE	0.73	228	4.315e-61								Polymer-forming cytoskeletal [PF04519.16]					0
CBAJDB_279_scaffold_272_38	CBAJDB_279	CBAJDB_279__scaffold_272	All_IDBACoAss_bin.51	38	37340	38035	1	A	ssun:H9Q77_05150	K09903	ssun:H9Q77_05150 (K09903) pyrH; uridylate kinase [EC:2.7.4.22]	TRUE	0.844	405	2.108e-125								Amino acid kinase family [PF00696.31]					0
CBAJDB_279_scaffold_272_39	CBAJDB_279	CBAJDB_279__scaffold_272	All_IDBACoAss_bin.51	39	38051	38602	1	C	ssun:H9Q77_05155	K02838	ssun:H9Q77_05155 (K02838) frr, MRRF, RRF; ribosome recycling factor	FALSE	0.781	294	6.915e-88								Ribosome recycling factor [PF01765.22]					0
CBAJDB_279_scaffold_272_40	CBAJDB_279	CBAJDB_279__scaffold_272	All_IDBACoAss_bin.51	40	38685	39392	1	A	ssun:H9Q77_05160	K00806	ssun:H9Q77_05160 (K00806) uppS; undecaprenyl diphosphate synthase [EC:2.5.1.31]	TRUE	0.819	396	2.609e-122								Putative undecaprenyl diphosphate synthase [PF01255.22]					0
CBAJDB_279_scaffold_272_41	CBAJDB_279	CBAJDB_279__scaffold_272	All_IDBACoAss_bin.51	41	39394	40242	1	C	rob:CK5_30110	K00981	rob:CK5_30110 (K00981) E2.7.7.41, CDS1, CDS2, cdsA; phosphatidate cytidylyltransferase [EC:2.7.7.41]	FALSE	0.502	261	1.163e-74								Cytidylyltransferase family [PF01148.23]					0
CBAJDB_279_scaffold_272_42	CBAJDB_279	CBAJDB_279__scaffold_272	All_IDBACoAss_bin.51	42	40247	41398	1	A	ssun:H9Q77_05170	K00099	ssun:H9Q77_05170 (K00099) dxr; 1-deoxy-D-xylulose-5-phosphate reductoisomerase [EC:1.1.1.267]	TRUE	0.721	539	8.751e-169								DXP reductoisomerase C-terminal domain [PF13288.9]; 1-deoxy-D-xylulose 5-phosphate reductoisomerase [PF02670.19]; 1-deoxy-D-xylulose 5-phosphate reductoisomerase C-terminal domain [PF08436.15]					0
CBAJDB_279_scaffold_272_43	CBAJDB_279	CBAJDB_279__scaffold_272	All_IDBACoAss_bin.51	43	41451	42515	1	A	ssun:H9Q77_05175	K11749	ssun:H9Q77_05175 (K11749) rseP; regulator of sigma E protease [EC:3.4.24.-]	TRUE	0.535	356	3.047e-106	MER0894843	M50B	MER0894843 - subfamily M50B unassigned peptidases (Roseburia sp. CAG:100) [M50.UPB]#M50B#{peptidase unit: 11-355}~source R7R800~	TRUE	0.595	396	4.626e-122	Peptidase family M50 [PF02163.25]; PDZ domain [PF13180.9]					0
CBAJDB_279_scaffold_272_44	CBAJDB_279	CBAJDB_279__scaffold_272	All_IDBACoAss_bin.51	44	42529	43299	1	C	baci:B1NLA3E_19845	K20074	baci:B1NLA3E_19845 (K20074) prpC, phpP; PPM family protein phosphatase [EC:3.1.3.16]	FALSE	0.339	105	1.568e-21								Protein phosphatase 2C [PF13672.9]					0
CBAJDB_279_scaffold_272_45	CBAJDB_279	CBAJDB_279__scaffold_272	All_IDBACoAss_bin.51	45	43314	44507	1	C	qdo:H9Q78_06575	K08884,K08884	qdo:H9Q78_06575 (K08884) K08884; serine/threonine protein kinase, bacterial [EC:2.7.11.1]	FALSE	0.377	158	1.27e-37								Protein kinase domain [PF00069.28]; Protein tyrosine and serine/threonine kinase [PF07714.20]; RIO1 family [PF01163.25]; Lipopolysaccharide kinase (Kdo/WaaP) family [PF06293.17]					0
CBAJDB_279_scaffold_272_46	CBAJDB_279	CBAJDB_279__scaffold_272	All_IDBACoAss_bin.51	46	44755	45810	1	A	blab:EYS05_12065	K03526	blab:EYS05_12065 (K03526) gcpE, ispG; (E)-4-hydroxy-3-methylbut-2-enyl-diphosphate synthase [EC:1.17.7.1 1.17.7.3]	TRUE	0.792	570	2.402e-180								GcpE protein [PF04551.17]					0
CBAJDB_279_scaffold_272_47	CBAJDB_279	CBAJDB_279__scaffold_272	All_IDBACoAss_bin.51	47	45814	50352	1	A	sint:K5I26_09520	K03763	sint:K5I26_09520 (K03763) polC; DNA polymerase III subunit alpha, Gram-positive type [EC:2.7.7.7]	TRUE	0.652	1940	0								Bacterial DNA polymerase III alpha NTPase domain [PF07733.15]; Exonuclease [PF00929.27]; Bacterial DNA polymerase III alpha subunit finger domain [PF17657.4]; PHP domain [PF02811.22]; DNA polymerase III polC-type N-terminus I [PF14480.9]; Helix-hairpin-helix motif [PF14579.9]; 3'-5' exoribonuclease Rv2179c-like domain [PF16473.8]					0
CBAJDB_279_scaffold_272_48	CBAJDB_279	CBAJDB_279__scaffold_272	All_IDBACoAss_bin.51	48	50724	51815	1	A	cbol:CGC65_20095		cbol:CGC65_20095 ()	TRUE	0.556	361	1.02e-107								Response regulator receiver domain [PF00072.27]; HD domain [PF13487.9]; HD domain [PF01966.25]					0
CBAJDB_279_scaffold_272_49	CBAJDB_279	CBAJDB_279__scaffold_272	All_IDBACoAss_bin.51	49	51936	53369	1	C	cpy:Cphy_0511	K07678	cpy:Cphy_0511 (K07678) barA, gacS, varS; two-component system, NarL family, sensor histidine kinase BarA [EC:2.7.13.3]	FALSE	0.417	351	2.914e-102								Histidine kinase-, DNA gyrase B-, and HSP90-like ATPase [PF02518.29]; His Kinase A (phospho-acceptor) domain [PF00512.28]					0
CBAJDB_279_scaffold_272_50	CBAJDB_279	CBAJDB_279__scaffold_272	All_IDBACoAss_bin.51	50	53393	54454	1	C	cpy:Cphy_0512	K07814,K07814	cpy:Cphy_0512 (K07814) K07814; cyclic di-GMP phosphodiesterase [EC:3.1.4.-]	FALSE	0.463	293	2.488e-84								Response regulator receiver domain [PF00072.27]; HD domain [PF13487.9]					0
CBAJDB_279_scaffold_272_51	CBAJDB_279	CBAJDB_279__scaffold_272	All_IDBACoAss_bin.51	51	54484	55302	1	C	fwa:DCMF_24350	K00575	fwa:DCMF_24350 (K00575) cheR; chemotaxis protein methyltransferase CheR [EC:2.1.1.80]	FALSE	0.569	293	6.758e-86								CheR methyltransferase, SAM binding domain [PF01739.21]; CheR methyltransferase, all-alpha domain [PF03705.18]					0
CBAJDB_279_scaffold_272_52	CBAJDB_279	CBAJDB_279__scaffold_272	All_IDBACoAss_bin.51	52	55306	56340	1	A	ccl:Clocl_2028	K03412	ccl:Clocl_2028 (K03412) cheB; two-component system, chemotaxis family, protein-glutamate methylesterase/glutaminase [EC:3.1.1.61 3.5.1.44]	TRUE	0.637	427	5.385e-131								CheB methylesterase [PF01339.20]; Response regulator receiver domain [PF00072.27]					0
CBAJDB_279_scaffold_272_53	CBAJDB_279	CBAJDB_279__scaffold_272	All_IDBACoAss_bin.51	53	56353	56745	1	C	cpy:Cphy_3528	K03413	cpy:Cphy_3528 (K03413) cheY; two-component system, chemotaxis family, chemotaxis protein CheY	FALSE	0.768	206	2.149e-58								Response regulator receiver domain [PF00072.27]					0
CBAJDB_279_scaffold_272_54	CBAJDB_279	CBAJDB_279__scaffold_272	All_IDBACoAss_bin.51	54	56788	58947	1	A	cbei:LF65_05378	K03407	cbei:LF65_05378 (K03407) cheA; two-component system, chemotaxis family, sensor kinase CheA [EC:2.7.13.3]	TRUE	0.461	598	2.235e-183								CheW-like domain [PF01584.22]; Signal transducing histidine kinase, homodimeric domain [PF02895.17]; Histidine kinase-, DNA gyrase B-, and HSP90-like ATPase [PF02518.29]; Hpt domain [PF01627.26]					0
CBAJDB_279_scaffold_272_55	CBAJDB_279	CBAJDB_279__scaffold_272	All_IDBACoAss_bin.51	55	58973	59512	1	C	dai:Desaci_0837	K03408	dai:Desaci_0837 (K03408) cheW; purine-binding chemotaxis protein CheW	FALSE	0.627	192	1.7e-52								CheW-like domain [PF01584.22]					0
CBAJDB_279_scaffold_272_56	CBAJDB_279	CBAJDB_279__scaffold_272	All_IDBACoAss_bin.51	56	59526	60887	1	C	acel:acsn021_31730	K03406	acel:acsn021_31730 (K03406) mcp; methyl-accepting chemotaxis protein	FALSE	0.461	306	3.364e-87	MER0501642	M23B	MER0501642 - subfamily M23B unassigned peptidases (Clostridium saccharobutylicum) [M23.UPB]#M23B#{peptidase unit: 361-556}~source YP_008673405~	FALSE	0.251	67	3.501e-10	Methyl-accepting chemotaxis protein (MCP) signalling domain [PF00015.24]					0
CBAJDB_279_scaffold_272_57	CBAJDB_279	CBAJDB_279__scaffold_272	All_IDBACoAss_bin.51	57	60966	61316	1	C	tsu:Tresu_0441		tsu:Tresu_0441 ()	FALSE	0.478	105	1.114e-23													0
CBAJDB_279_scaffold_272_58	CBAJDB_279	CBAJDB_279__scaffold_272	All_IDBACoAss_bin.51	58	61356	63896	1	A	ibu:IB211_02543c	K11527,K11527	ibu:IB211_02543c (K11527) K11527; two-component system, sensor histidine kinase and response regulator [EC:2.7.13.3]	TRUE	0.541	874	4.35e-276								Histidine kinase-, DNA gyrase B-, and HSP90-like ATPase [PF02518.29]; Response regulator receiver domain [PF00072.27]; His Kinase A (phospho-acceptor) domain [PF00512.28]					0
CBAJDB_279_scaffold_272_59	CBAJDB_279	CBAJDB_279__scaffold_272	All_IDBACoAss_bin.51	59	64106	65236	1	C	cev:LK421_10775		cev:LK421_10775 ()	FALSE	0.337	125	6.551e-27													0
CBAJDB_279_scaffold_272_60	CBAJDB_279	CBAJDB_279__scaffold_272	All_IDBACoAss_bin.51	60	65226	66119	1	C	cev:LK421_10780		cev:LK421_10780 ()	FALSE	0.406	202	3.915e-54								OmpA family [PF00691.23]					0
CBAJDB_279_scaffold_272_61	CBAJDB_279	CBAJDB_279__scaffold_272	All_IDBACoAss_bin.51	61	66317	66778	1	C	ssun:H9Q77_10975	K09748	ssun:H9Q77_10975 (K09748) rimP; ribosome maturation factor RimP	FALSE	0.67	203	4.153e-57								RimP N-terminal domain [PF02576.20]; RimP C-terminal SH3 domain [PF17384.5]					0
CBAJDB_279_scaffold_272_62	CBAJDB_279	CBAJDB_279__scaffold_272	All_IDBACoAss_bin.51	62	66778	66894	1	E																				0
CBAJDB_279_scaffold_272_63	CBAJDB_279	CBAJDB_279__scaffold_272	All_IDBACoAss_bin.51	63	66866	68371	1	A	bpb:bpr_I0963	K02600	bpb:bpr_I0963 (K02600) nusA; transcription termination/antitermination protein NusA	TRUE	0.753	572	4.844e-178								NusA N-terminal domain [PF08529.14]; NusA-like KH domain [PF13184.9]					0
CBAJDB_279_scaffold_272_64	CBAJDB_279	CBAJDB_279__scaffold_272	All_IDBACoAss_bin.51	64	68361	68636	1	C	ccom:I6K69_16115	K07742	ccom:I6K69_16115 (K07742) ylxR; uncharacterized protein	FALSE	0.759	128	5.194e-32								Protein of unknown function (DUF448) [PF04296.16]					0
CBAJDB_279_scaffold_272_65	CBAJDB_279	CBAJDB_279__scaffold_272	All_IDBACoAss_bin.51	65	68593	68934	1	C	csh:Closa_2983		csh:Closa_2983 ()	FALSE	0.665	141	3.116e-36								Ribosomal protein L7Ae/L30e/S12e/Gadd45 family [PF01248.29]					0
CBAJDB_279_scaffold_272_66	CBAJDB_279	CBAJDB_279__scaffold_272	All_IDBACoAss_bin.51	66	68955	71822	1	A	ssun:H9Q77_10955	K02519	ssun:H9Q77_10955 (K02519) infB, MTIF2; translation initiation factor IF-2	TRUE	0.603	1172	0								Elongation factor Tu GTP binding domain [PF00009.30]; Translation-initiation factor 2 [PF11987.11]; ADP-ribosylation factor family [PF00025.24]; Ras family [PF00071.25]; Translation initiation factor IF-2, N-terminal region [PF04760.18]; 50S ribosome-binding GTPase [PF01926.26]					0
CBAJDB_279_scaffold_272_67	CBAJDB_279	CBAJDB_279__scaffold_272	All_IDBACoAss_bin.51	67	71845	72246	1	C	rim:ROI_21680	K02834	rim:ROI_21680 (K02834) rbfA; ribosome-binding factor A	FALSE	0.726	187	9.496e-52								Ribosome-binding factor A [PF02033.21]					0
CBAJDB_279_scaffold_272_68	CBAJDB_279	CBAJDB_279__scaffold_272	All_IDBACoAss_bin.51	68	72276	73235	1	A	ssun:H9Q77_10945	K06881	ssun:H9Q77_10945 (K06881) nrnA; bifunctional oligoribonuclease and PAP phosphatase NrnA [EC:3.1.3.7 3.1.13.3]	TRUE	0.671	423	5.751e-130								DHH family [PF01368.23]; DHHA1 domain [PF02272.22]					0
CBAJDB_279_scaffold_272_69	CBAJDB_279	CBAJDB_279__scaffold_272	All_IDBACoAss_bin.51	69	73235	74152	1	C	blau:DQQ01_05605	K03177	blau:DQQ01_05605 (K03177) truB, PUS4, TRUB1; tRNA pseudouridine55 synthase [EC:5.4.99.25]	FALSE	0.589	343	1.245e-102								TruB family pseudouridylate synthase (N terminal domain) [PF01509.21]; tRNA pseudouridylate synthase B C-terminal domain [PF16198.8]					0
CBAJDB_279_scaffold_272_70	CBAJDB_279	CBAJDB_279__scaffold_272	All_IDBACoAss_bin.51	70	74162	75076	1	A	ssun:H9Q77_10935	K11753	ssun:H9Q77_10935 (K11753) ribF; riboflavin kinase / FMN adenylyltransferase [EC:2.7.1.26 2.7.7.2]	TRUE	0.617	364	5.016e-110								FAD synthetase [PF06574.15]; Riboflavin kinase [PF01687.20]					0
CBAJDB_279_scaffold_272_71	CBAJDB_279	CBAJDB_279__scaffold_272	All_IDBACoAss_bin.51	71	75204	76868	1	A	ssun:H9Q77_10930	K03324	ssun:H9Q77_10930 (K03324) yjbB; phosphate:Na+ symporter	TRUE	0.707	782	8.387e-250								Na+/Pi-cotransporter [PF02690.18]; PhoU domain [PF01895.22]					0
CBAJDB_279_scaffold_272_72	CBAJDB_279	CBAJDB_279__scaffold_272	All_IDBACoAss_bin.51	72	77038	77736	1	C	blab:EYS05_10740	K02477,K02477	blab:EYS05_10740 (K02477) K02477; two-component system, LytTR family, response regulator	FALSE	0.377	149	7.754e-37								LytTr DNA-binding domain [PF04397.18]; Response regulator receiver domain [PF00072.27]					0
CBAJDB_279_scaffold_272_73	CBAJDB_279	CBAJDB_279__scaffold_272	All_IDBACoAss_bin.51	73	77736	79019	1	C	etm:CE91St48_27840		etm:CE91St48_27840 ()	FALSE	0.258	108	3.86e-21								GHKL domain [PF14501.9]					0
CBAJDB_279_scaffold_272_74	CBAJDB_279	CBAJDB_279__scaffold_272	All_IDBACoAss_bin.51	74	79026	79625	1	C	rto:RTO_19330		rto:RTO_19330 ()	FALSE	0.553	206	4.787e-57													0
CBAJDB_279_scaffold_272_75	CBAJDB_279	CBAJDB_279__scaffold_272	All_IDBACoAss_bin.51	75	79649	79849	1	E																				0
CBAJDB_279_scaffold_272_76	CBAJDB_279	CBAJDB_279__scaffold_272	All_IDBACoAss_bin.51	76	80016	81182	1	C	rho:RHOM_08470		rho:RHOM_08470 ()	FALSE	0.583	348	6.401e-103	MER0719932	C40	MER0719932 - family C40 unassigned peptidases () [C40.UPW]#C40#{peptidase unit: 222-320}~source R9JDC1~	FALSE	0.86	179	6.059e-47	NlpC/P60 family [PF00877.22]; Bacterial SH3 domain [PF08239.14]; Lecithin retinol acyltransferase [PF04970.16]					0
CBAJDB_279_scaffold_272_77	CBAJDB_279	CBAJDB_279__scaffold_272	All_IDBACoAss_bin.51	77	81402	81668	1	C	rum:CK1_18840	K02956	rum:CK1_18840 (K02956) RP-S15, MRPS15, rpsO; small subunit ribosomal protein S15	FALSE	0.831	153	5.218e-41								Ribosomal protein S15 [PF00312.25]					0
CBAJDB_279_scaffold_272_78	CBAJDB_279	CBAJDB_279__scaffold_272	All_IDBACoAss_bin.51	78	81899	83989	1	A	ssun:H9Q77_04020	K00962	ssun:H9Q77_04020 (K00962) pnp, PNPT1; polyribonucleotide nucleotidyltransferase [EC:2.7.7.8]	TRUE	0.84	1208	0								3' exoribonuclease family, domain 1 [PF01138.24]; S1 RNA binding domain [PF00575.26]; Polyribonucleotide nucleotidyltransferase, RNA binding domain [PF03726.17]; 3' exoribonuclease family, domain 2 [PF03725.18]					0
CBAJDB_279_scaffold_272_79	CBAJDB_279	CBAJDB_279__scaffold_272	All_IDBACoAss_bin.51	79	84132	86105	1	A	faa:HMPREF0389_01210	K01868	faa:HMPREF0389_01210 (K01868) TARS, thrS; threonyl-tRNA synthetase [EC:6.1.1.3]	TRUE	0.804	1081	0								tRNA synthetase class II core domain (G, H, P, S and T) [PF00587.28]; Anticodon binding domain [PF03129.23]; TGS domain [PF02824.24]; Threonyl and Alanyl tRNA synthetase second additional domain [PF07973.17]					0
CBAJDB_279_scaffold_272_80	CBAJDB_279	CBAJDB_279__scaffold_272	All_IDBACoAss_bin.51	80	86425	87840	1	C	hsd:SD1D_2403	K07258	hsd:SD1D_2403 (K07258) dacC, dacA, dacD; serine-type D-Ala-D-Ala carboxypeptidase (penicillin-binding protein 5/6) [EC:3.4.16.4]	FALSE	0.454	283	3.103e-79	MER0351605	S11	MER0351605 - family S11 unassigned peptidases () [S11.UPW]#S11#{peptidase unit: 85-332}~source ZP_08607326~	FALSE	0.684	340	7.133e-101	D-alanyl-D-alanine carboxypeptidase [PF00768.23]					0
CBAJDB_279_scaffold_272_81	CBAJDB_279	CBAJDB_279__scaffold_272	All_IDBACoAss_bin.51	81	88198	88629	1	C	lacy:A4V08_32710	K03925	lacy:A4V08_32710 (K03925) mraZ; transcriptional regulator MraZ	FALSE	0.767	222	6.873e-64								MraZ protein, putative antitoxin-like [PF02381.21]					0
CBAJDB_279_scaffold_272_82	CBAJDB_279	CBAJDB_279__scaffold_272	All_IDBACoAss_bin.51	82	88784	89722	1	A	cct:CC1_23050	K03438	cct:CC1_23050 (K03438) mraW, rsmH; 16S rRNA (cytosine1402-N4)-methyltransferase [EC:2.1.1.199]	TRUE	0.709	442	1.156e-136								MraW methylase family [PF01795.22]					0
CBAJDB_279_scaffold_272_83	CBAJDB_279	CBAJDB_279__scaffold_272	All_IDBACoAss_bin.51	83	89725	90228	1	C	ssun:H9Q77_09760		ssun:H9Q77_09760 ()	FALSE	0.538	143	6.872e-36													0
CBAJDB_279_scaffold_272_84	CBAJDB_279	CBAJDB_279__scaffold_272	All_IDBACoAss_bin.51	84	90284	92497	1	A	bhu:bhn_I1715	K08384	bhu:bhn_I1715 (K08384) spoVD; stage V sporulation protein D (sporulation-specific penicillin-binding protein)	TRUE	0.56	787	4.599e-248								Penicillin binding protein transpeptidase domain [PF00905.25]; Penicillin-binding Protein dimerisation domain [PF03717.18]					0
CBAJDB_279_scaffold_272_85	CBAJDB_279	CBAJDB_279__scaffold_272	All_IDBACoAss_bin.51	85	92560	94293	1	A	ssun:H9Q77_09750	K08384	ssun:H9Q77_09750 (K08384) spoVD; stage V sporulation protein D (sporulation-specific penicillin-binding protein)	TRUE	0.695	807	4.183e-258								Penicillin binding protein transpeptidase domain [PF00905.25]; Penicillin-binding Protein dimerisation domain [PF03717.18]					0
CBAJDB_279_scaffold_272_86	CBAJDB_279	CBAJDB_279__scaffold_272	All_IDBACoAss_bin.51	86	94331	95293	1	A	bhan:CGC63_05330	K01000	bhan:CGC63_05330 (K01000) mraY; phospho-N-acetylmuramoyl-pentapeptide-transferase [EC:2.7.8.13]	TRUE	0.749	480	1.233e-149								Glycosyl transferase family 4 [PF00953.24]					0
CBAJDB_279_scaffold_272_87	CBAJDB_279	CBAJDB_279__scaffold_272	All_IDBACoAss_bin.51	87	95317	96687	1	A	rho:RHOM_09190	K01925	rho:RHOM_09190 (K01925) murD; UDP-N-acetylmuramoylalanine--D-glutamate ligase [EC:6.3.2.9]	TRUE	0.622	556	2.057e-173								Mur ligase middle domain [PF08245.15]; Putative NAD(P)-binding [PF13241.9]					0
CBAJDB_279_scaffold_272_88	CBAJDB_279	CBAJDB_279__scaffold_272	All_IDBACoAss_bin.51	88	96690	97853	1	A	bhu:bhn_I1712	K03588	bhu:bhn_I1712 (K03588) ftsW, spoVE; cell division protein FtsW	TRUE	0.594	431	1.46e-131								Cell cycle protein [PF01098.22]					0
CBAJDB_279_scaffold_272_89	CBAJDB_279	CBAJDB_279__scaffold_272	All_IDBACoAss_bin.51	89	97958	99199	1	A	acel:acsn021_28360	K00790	acel:acsn021_28360 (K00790) murA; UDP-N-acetylglucosamine 1-carboxyvinyltransferase [EC:2.5.1.7]	TRUE	0.492	376	5.119e-112								EPSP synthase (3-phosphoshikimate 1-carboxyvinyltransferase) [PF00275.23]					0
CBAJDB_279_scaffold_272_90	CBAJDB_279	CBAJDB_279__scaffold_272	All_IDBACoAss_bin.51	90	99196	99918	1	C	bpb:bpr_I1863	K03589	bpb:bpr_I1863 (K03589) ftsQ; cell division protein FtsQ	FALSE	0.621	276	1.764e-80								POTRA domain, FtsQ-type [PF08478.13]					0
CBAJDB_279_scaffold_272_91	CBAJDB_279	CBAJDB_279__scaffold_272	All_IDBACoAss_bin.51	91	100027	101289	1	A	ssun:H9Q77_05745	K03531	ssun:H9Q77_05745 (K03531) ftsZ; cell division protein FtsZ	TRUE	0.696	586	1.311e-184								Tubulin/FtsZ family, GTPase domain [PF00091.28]; FtsZ family, C-terminal domain [PF12327.11]					0
CBAJDB_279_scaffold_272_92	CBAJDB_279	CBAJDB_279__scaffold_272	All_IDBACoAss_bin.51	92	101458	102279	1	C	dlo:K5I24_03445	K06383	dlo:K5I24_03445 (K06383) spoIIGA; stage II sporulation protein GA (sporulation sigma-E factor processing peptidase) [EC:3.4.23.-]	FALSE	0.339	147	2.068e-35	MER0275659	A36	MER0275659 - family A36 unassigned peptidases (Clostridium hathewayi) [A36.UPW]#A36#{peptidase unit: 24-293}~source EFC95183~	FALSE	0.287	115	1.048e-26	Sporulation factor SpoIIGA [PF03419.16]					0
CBAJDB_279_scaffold_272_93	CBAJDB_279	CBAJDB_279__scaffold_272	All_IDBACoAss_bin.51	93	102276	103016	1	A	ssun:H9Q77_09745	K03091	ssun:H9Q77_09745 (K03091) sigH; RNA polymerase sporulation-specific sigma factor	TRUE	0.786	391	2.605e-120								Sigma-70, region 4 [PF04545.19]					0
CBAJDB_279_scaffold_272_94	CBAJDB_279	CBAJDB_279__scaffold_272	All_IDBACoAss_bin.51	94	103248	104027	1	A	whj:H9Q79_10270	K03091	whj:H9Q79_10270 (K03091) sigH; RNA polymerase sporulation-specific sigma factor	TRUE	0.783	415	2.9e-128								Sigma-70, region 4 [PF04545.19]; Sigma-70 region 3 [PF04539.19]					0
CBAJDB_279_scaffold_272_95	CBAJDB_279	CBAJDB_279__scaffold_272	All_IDBACoAss_bin.51	95	104406	105527	1	C	bson:S101395_00877		bson:S101395_00877 ()	FALSE	0.269	112	9.001e-23								Acyltransferase family [PF01757.25]					0
CBAJDB_279_scaffold_272_96	CBAJDB_279	CBAJDB_279__scaffold_272	All_IDBACoAss_bin.51	96	105524	106426	1	C	rob:CK5_36540		rob:CK5_36540 ()	FALSE	0.43	121	1.745e-26													0
CBAJDB_279_scaffold_272_97	CBAJDB_279	CBAJDB_279__scaffold_272	All_IDBACoAss_bin.51	97	106439	107035	1	C	ibu:IB211_02885	K00857	ibu:IB211_02885 (K00857) tdk, TK; thymidine kinase [EC:2.7.1.21]	FALSE	0.689	261	3.193e-76								Thymidine kinase [PF00265.21]					0
CBAJDB_279_scaffold_272_98	CBAJDB_279	CBAJDB_279__scaffold_272	All_IDBACoAss_bin.51	98	107048	107287	-1	C	ssun:H9Q77_09725		ssun:H9Q77_09725 ()	FALSE	0.576	88	1.693e-18													0
CBAJDB_279_scaffold_272_99	CBAJDB_279	CBAJDB_279__scaffold_272	All_IDBACoAss_bin.51	99	107365	107814	1	C	ssun:H9Q77_09720	K07738	ssun:H9Q77_09720 (K07738) nrdR; transcriptional repressor NrdR	FALSE	0.858	265	1.035e-78								ATP cone domain [PF03477.19]					0
CBAJDB_279_scaffold_272_100	CBAJDB_279	CBAJDB_279__scaffold_272	All_IDBACoAss_bin.51	100	107882	109489	1	A	bhu:bhn_I0812	K07114	bhu:bhn_I0812 (K07114) yfbK; Ca-activated chloride channel homolog	TRUE	0.587	575	1.187e-178								Domain of unknown function (DUF3520) [PF12034.11]; von Willebrand factor [PF12450.11]; von Willebrand factor type A domain [PF13768.9]; von Willebrand factor type A domain [PF00092.31]; von Willebrand factor type A domain [PF13519.9]					0
CBAJDB_279_scaffold_272_101	CBAJDB_279	CBAJDB_279__scaffold_272	All_IDBACoAss_bin.51	101	109502	110005	1	C	ssun:H9Q77_09015	K07015	ssun:H9Q77_09015 (K07015) yqeG; putative phosphatase [EC:3.1.3.-]	FALSE	0.678	228	2.509e-65								Mitochondrial PGP phosphatase [PF09419.13]; Haloacid dehalogenase-like hydrolase [PF13419.9]; HAD-hyrolase-like [PF13242.9]; haloacid dehalogenase-like hydrolase [PF00702.29]					0
CBAJDB_279_scaffold_272_102	CBAJDB_279	CBAJDB_279__scaffold_272	All_IDBACoAss_bin.51	102	110005	110874	1	C	eel:EUBELI_01327	K00014	eel:EUBELI_01327 (K00014) aroE; shikimate dehydrogenase [EC:1.1.1.25]	FALSE	0.549	302	1.002e-88								Shikimate dehydrogenase substrate binding domain [PF08501.14]; Shikimate / quinate 5-dehydrogenase [PF01488.23]					0
CBAJDB_279_scaffold_272_103	CBAJDB_279	CBAJDB_279__scaffold_272	All_IDBACoAss_bin.51	103	110871	111377	1	C	bhu:bhn_I1702	K00014	bhu:bhn_I1702 (K00014) aroE; shikimate dehydrogenase [EC:1.1.1.25]	FALSE	0.524	165	2.142e-43								Shikimate kinase [PF01202.25]					0
CBAJDB_279_scaffold_272_104	CBAJDB_279	CBAJDB_279__scaffold_272	All_IDBACoAss_bin.51	104	111374	111814	1	C	ssun:H9Q77_09005	K03786	ssun:H9Q77_09005 (K03786) aroQ, qutE; 3-dehydroquinate dehydratase II [EC:4.2.1.10]	FALSE	0.786	222	7.907e-64								Dehydroquinase class II [PF01220.22]					0
CBAJDB_279_scaffold_272_105	CBAJDB_279	CBAJDB_279__scaffold_272	All_IDBACoAss_bin.51	105	111885	112442	1	C	ssun:H9Q77_09000	K02356	ssun:H9Q77_09000 (K02356) efp; elongation factor P	FALSE	0.886	342	2.009e-104								Elongation factor P, C-terminal [PF09285.14]; Elongation factor P (EF-P) KOW-like domain [PF08207.15]; Elongation factor P (EF-P) OB domain [PF01132.23]					0
CBAJDB_279_scaffold_272_106	CBAJDB_279	CBAJDB_279__scaffold_272	All_IDBACoAss_bin.51	106	112688	113629	1	C	ccom:I6K69_03505		ccom:I6K69_03505 ()	FALSE	0.439	228	1.06e-62								Family of unknown function (DUF5688) [PF18941.3]					0
CBAJDB_279_scaffold_272_107	CBAJDB_279	CBAJDB_279__scaffold_272	All_IDBACoAss_bin.51	107	113797	115107	1	C	bhu:bhn_I1920		bhu:bhn_I1920 ()	FALSE	0.331	216	7.184e-57								Bacterial SH3 domain [PF08239.14]					0
CBAJDB_279_scaffold_272_108	CBAJDB_279	CBAJDB_279__scaffold_272	All_IDBACoAss_bin.51	108	115329	115760	1	C	ssun:H9Q77_08980		ssun:H9Q77_08980 ()	FALSE	0.424	110	5.775e-25													0
CBAJDB_279_scaffold_273_1	CBAJDB_279	CBAJDB_279__scaffold_273	All_IDBACoAss_bin.51	1	596	3910	-1	A	csh:Closa_0083		csh:Closa_0083 ()	TRUE	0.652	1399	0								Domain of unknown function (DUF5107) [PF17128.7]; TPR repeat [PF13414.9]; Anaphase-promoting complex, cyclosome, subunit 3 [PF12895.10]					0
CBAJDB_279_scaffold_273_2	CBAJDB_279	CBAJDB_279__scaffold_273	All_IDBACoAss_bin.51	2	4101	4952	1	C	acel:acsn021_18970	K07506,K07506	acel:acsn021_18970 (K07506) K07506; AraC family transcriptional regulator	FALSE	0.484	248	2.79e-70								Helix-turn-helix domain [PF12833.10]; Bacterial regulatory helix-turn-helix proteins, AraC family [PF00165.26]; AraC-like ligand binding domain [PF02311.22]					0
CBAJDB_279_scaffold_273_3	CBAJDB_279	CBAJDB_279__scaffold_273	All_IDBACoAss_bin.51	3	5109	6194	-1	A	csh:Closa_0081	K10537	csh:Closa_0081 (K10537) araF; L-arabinose transport system substrate-binding protein	TRUE	0.595	418	2.119e-127								Periplasmic binding protein domain [PF13407.9]					0
CBAJDB_279_scaffold_273_4	CBAJDB_279	CBAJDB_279__scaffold_273	All_IDBACoAss_bin.51	4	6469	7476	-1	A	csh:Closa_0080	K10538	csh:Closa_0080 (K10538) araH; L-arabinose transport system permease protein	TRUE	0.621	403	1.074e-122								Branched-chain amino acid transport system / permease component [PF02653.19]					0
CBAJDB_279_scaffold_273_5	CBAJDB_279	CBAJDB_279__scaffold_273	All_IDBACoAss_bin.51	5	7530	9050	-1	A	sgp:SpiGrapes_2346	K10539	sgp:SpiGrapes_2346 (K10539) araG; L-arabinose transport system ATP-binding protein [EC:7.5.2.12]	TRUE	0.644	630	3.841e-198								ABC transporter [PF00005.30]					0
CBAJDB_279_scaffold_273_6	CBAJDB_279	CBAJDB_279__scaffold_273	All_IDBACoAss_bin.51	6	9305	10333	1	C	fgo:C4N16_05535	K01785	fgo:C4N16_05535 (K01785) galM, GALM; aldose 1-epimerase [EC:5.1.3.3]	FALSE	0.34	152	2.189e-36								Aldose 1-epimerase [PF01263.23]					0
CBAJDB_279_scaffold_273_7	CBAJDB_279	CBAJDB_279__scaffold_273	All_IDBACoAss_bin.51	7	10409	11302	-1	A	bhu:bhn_I2755		bhu:bhn_I2755 ()	TRUE	0.645	379	2.372e-115								Domain of unknown function, E. rectale Gene description (DUF3881) [PF12997.10]					0
CBAJDB_279_scaffold_273_8	CBAJDB_279	CBAJDB_279__scaffold_273	All_IDBACoAss_bin.51	8	11338	12615	-1	A	cso:CLS_27000	K01875	cso:CLS_27000 (K01875) SARS, serS; seryl-tRNA synthetase [EC:6.1.1.11]	TRUE	0.851	750	4.139e-241								tRNA synthetase class II core domain (G, H, P, S and T) [PF00587.28]; Seryl-tRNA synthetase N-terminal domain [PF02403.25]					0
CBAJDB_279_scaffold_273_9	CBAJDB_279	CBAJDB_279__scaffold_273	All_IDBACoAss_bin.51	9	12634	13689	-1	C	ssun:H9Q77_16520		ssun:H9Q77_16520 ()	FALSE	0.522	341	4.084e-101								HD domain [PF13487.9]; HD domain [PF01966.25]					0
CBAJDB_279_scaffold_273_10	CBAJDB_279	CBAJDB_279__scaffold_273	All_IDBACoAss_bin.51	10	13702	14229	-1	C	ssun:H9Q77_16525		ssun:H9Q77_16525 ()	FALSE	0.616	208	2.538e-58								Protein of unknown function (DUF4446) [PF14584.9]					0
CBAJDB_279_scaffold_273_11	CBAJDB_279	CBAJDB_279__scaffold_273	All_IDBACoAss_bin.51	11	14254	15147	-1	A	ssun:H9Q77_16530	K03497	ssun:H9Q77_16530 (K03497) parB, spo0J; ParB family transcriptional regulator, chromosome partitioning protein	TRUE	0.692	411	2.743e-126								ParB/Sulfiredoxin domain [PF02195.21]; HTH domain found in ParB protein [PF17762.4]					0
CBAJDB_279_scaffold_273_12	CBAJDB_279	CBAJDB_279__scaffold_273	All_IDBACoAss_bin.51	12	15150	15929	-1	A	ssun:H9Q77_16535	K03496	ssun:H9Q77_16535 (K03496) parA, soj; chromosome partitioning protein	TRUE	0.796	413	1.402e-127								AAA domain [PF13614.9]; ATPase MipZ [PF09140.14]; Cellulose biosynthesis protein BcsQ [PF06564.15]; VirC1 protein [PF07015.14]; NUBPL iron-transfer P-loop NTPase [PF10609.12]; CobQ/CobB/MinD/ParA nucleotide binding domain [PF01656.26]; 4Fe-4S iron sulfur cluster binding proteins, NifH/frxC family [PF00142.21]; Anion-transporting ATPase [PF02374.18]					0
CBAJDB_279_scaffold_273_13	CBAJDB_279	CBAJDB_279__scaffold_273	All_IDBACoAss_bin.51	13	16171	16875	-1	E																				0
CBAJDB_279_scaffold_273_14	CBAJDB_279	CBAJDB_279__scaffold_273	All_IDBACoAss_bin.51	14	17449	17652	1	E																				0
CBAJDB_279_scaffold_273_15	CBAJDB_279	CBAJDB_279__scaffold_273	All_IDBACoAss_bin.51	15	18005	18646	-1	C	ssun:H9Q77_16550		ssun:H9Q77_16550 ()	FALSE	0.708	305	4.006e-91								Response regulator receiver domain [PF00072.27]; Bacterial regulatory proteins, luxR family [PF00196.22]					0
CBAJDB_279_scaffold_273_16	CBAJDB_279	CBAJDB_279__scaffold_273	All_IDBACoAss_bin.51	16	18757	19416	-1	C	ssun:H9Q77_16555	K07777	ssun:H9Q77_16555 (K07777) degS; two-component system, NarL family, sensor histidine kinase DegS [EC:2.7.13.3]	FALSE	0.446	166	9.183e-43								Histidine kinase-, DNA gyrase B-, and HSP90-like ATPase [PF02518.29]; Histidine kinase [PF07730.16]					0
CBAJDB_279_scaffold_273_17	CBAJDB_279	CBAJDB_279__scaffold_273	All_IDBACoAss_bin.51	17	19510	20454	1	C	csci:HDCHBGLK_01188		csci:HDCHBGLK_01188 ()	FALSE	0.509	292	9.904e-85	MER0221903	S33	MER0221903 - family S33 non-peptidase homologues (Clostridium saccharolyticum) [S33.UNW]#S33#{peptidase unit: 10-306}~source YP_003824411~	FALSE	0.448	237	5.518e-68	Serine aminopeptidase, S33 [PF12146.11]; alpha/beta hydrolase fold [PF00561.23]					0
CBAJDB_279_scaffold_273_18	CBAJDB_279	CBAJDB_279__scaffold_273	All_IDBACoAss_bin.51	18	20477	21223	-1	C	ssun:H9Q77_16560	K03501	ssun:H9Q77_16560 (K03501) gidB, rsmG; 16S rRNA (guanine527-N7)-methyltransferase [EC:2.1.1.170]	FALSE	0.653	308	1.536e-91								rRNA small subunit methyltransferase G [PF02527.18]					0
CBAJDB_279_scaffold_273_19	CBAJDB_279	CBAJDB_279__scaffold_273	All_IDBACoAss_bin.51	19	21210	21329	-1	E																				0
CBAJDB_279_scaffold_273_20	CBAJDB_279	CBAJDB_279__scaffold_273	All_IDBACoAss_bin.51	20	21329	23233	-1	A	wcp:H9Q76_00375	K03495	wcp:H9Q76_00375 (K03495) gidA, mnmG, MTO1; tRNA uridine 5-carboxymethylaminomethyl modification enzyme	TRUE	0.65	824	1.26e-262								Glucose inhibited division protein A [PF01134.25]; tRNA modifying enzyme MnmG/GidA C-terminal domain [PF13932.9]					0
CBAJDB_279_scaffold_273_21	CBAJDB_279	CBAJDB_279__scaffold_273	All_IDBACoAss_bin.51	21	23268	24650	-1	A	blau:DQQ01_00290	K03650	blau:DQQ01_00290 (K03650) mnmE, trmE, MSS1; tRNA modification GTPase [EC:3.6.-.-]	TRUE	0.611	547	3.361e-170								MnmE helical domain [PF12631.10]; GTP-binding protein TrmE N-terminus [PF10396.12]; 50S ribosome-binding GTPase [PF01926.26]; Ferrous iron transport protein B [PF02421.21]; ADP-ribosylation factor family [PF00025.24]; Ras family [PF00071.25]					0
CBAJDB_279_scaffold_273_22	CBAJDB_279	CBAJDB_279__scaffold_273	All_IDBACoAss_bin.51	22	24731	25354	-1	C	ssun:H9Q77_16580	K06346	ssun:H9Q77_16580 (K06346) jag; spoIIIJ-associated protein	FALSE	0.758	323	2.102e-97								Jag N-terminus [PF14804.9]; KH domain [PF13083.9]; R3H domain [PF01424.25]					0
CBAJDB_279_scaffold_273_23	CBAJDB_279	CBAJDB_279__scaffold_273	All_IDBACoAss_bin.51	23	25370	26662	-1	A	ssun:H9Q77_16585	K03217	ssun:H9Q77_16585 (K03217) yidC, spoIIIJ, OXA1, ccfA; YidC/Oxa1 family membrane protein insertase	TRUE	0.597	499	3.05e-154								60Kd inner membrane protein [PF02096.23]					0
CBAJDB_279_scaffold_273_24	CBAJDB_279	CBAJDB_279__scaffold_273	All_IDBACoAss_bin.51	24	26716	26946	-1	C	whj:H9Q79_13920	K08998,K08998	whj:H9Q79_13920 (K08998) K08998; uncharacterized protein	FALSE	0.882	133	4.075e-34								Putative membrane protein insertion efficiency factor [PF01809.21]					0
CBAJDB_279_scaffold_273_25	CBAJDB_279	CBAJDB_279__scaffold_273	All_IDBACoAss_bin.51	25	26943	27299	-1	C	rho:RHOM_16925	K03536	rho:RHOM_16925 (K03536) rnpA; ribonuclease P protein component [EC:3.1.26.5]	FALSE	0.707	164	3.126e-44								Ribonuclease P [PF00825.21]					0
CBAJDB_279_scaffold_273_26	CBAJDB_279	CBAJDB_279__scaffold_273	All_IDBACoAss_bin.51	26	27848	29206	1	A	bpb:bpr_I0001	K02313	bpb:bpr_I0001 (K02313) dnaA; chromosomal replication initiator protein	TRUE	0.646	582	1.234e-182								Bacterial dnaA protein [PF00308.21]; Bacterial dnaA protein helix-turn-helix [PF08299.14]; IstB-like ATP binding protein [PF01695.20]; DnaA N-terminal domain [PF11638.11]					0
CBAJDB_279_scaffold_273_27	CBAJDB_279	CBAJDB_279__scaffold_273	All_IDBACoAss_bin.51	27	29417	30526	1	A	ssun:H9Q77_00010	K02338	ssun:H9Q77_00010 (K02338) dnaN; DNA polymerase III subunit beta [EC:2.7.7.7]	TRUE	0.772	582	3.129e-184								DNA polymerase III beta subunit, N-terminal domain [PF00712.22]; DNA polymerase III beta subunit, C-terminal domain [PF02768.18]; DNA polymerase III beta subunit, central domain [PF02767.19]					0
CBAJDB_279_scaffold_273_28	CBAJDB_279	CBAJDB_279__scaffold_273	All_IDBACoAss_bin.51	28	30586	30801	1	C	sint:K5I26_03530	K14761	sint:K5I26_03530 (K14761) ybcJ; ribosome-associated protein	FALSE	0.742	106	5.288e-25								S4 domain [PF13275.9]					0
CBAJDB_279_scaffold_273_29	CBAJDB_279	CBAJDB_279__scaffold_273	All_IDBACoAss_bin.51	29	30798	31883	1	A	ssun:H9Q77_00020	K03629	ssun:H9Q77_00020 (K03629) recF; DNA replication and repair protein RecF	TRUE	0.79	580	1.441e-183								RecF/RecN/SMC N terminal domain [PF02463.22]; AAA domain [PF13476.9]					0
CBAJDB_279_scaffold_273_30	CBAJDB_279	CBAJDB_279__scaffold_273	All_IDBACoAss_bin.51	30	31918	33858	1	A	gph:GEMMAAP_04800	K02470	gph:GEMMAAP_04800 (K02470) gyrB; DNA gyrase subunit B [EC:5.6.2.2]	TRUE	0.608	762	2.942e-241								DNA gyrase B [PF00204.28]; DNA gyrase B subunit, carboxyl terminus [PF00986.24]; Histidine kinase-, DNA gyrase B-, and HSP90-like ATPase [PF02518.29]; Toprim domain [PF01751.25]					0
CBAJDB_279_scaffold_273_31	CBAJDB_279	CBAJDB_279__scaffold_273	All_IDBACoAss_bin.51	31	33875	36400	1	A	ssun:H9Q77_00030	K02469	ssun:H9Q77_00030 (K02469) gyrA; DNA gyrase subunit A [EC:5.6.2.2]	TRUE	0.804	1379	0								DNA gyrase/topoisomerase IV, subunit A [PF00521.23]; DNA gyrase C-terminal domain, beta-propeller [PF03989.16]					0
CBAJDB_279_scaffold_273_32	CBAJDB_279	CBAJDB_279__scaffold_273	All_IDBACoAss_bin.51	32	36484	37686	1	A	ssun:H9Q77_00035		ssun:H9Q77_00035 ()	TRUE	0.725	564	2.432e-177								Sodium/hydrogen exchanger family [PF00999.24]					0
CBAJDB_279_scaffold_273_33	CBAJDB_279	CBAJDB_279__scaffold_273	All_IDBACoAss_bin.51	33	37701	38921	1	A	ssun:H9Q77_07310	K01866	ssun:H9Q77_07310 (K01866) YARS, tyrS; tyrosyl-tRNA synthetase [EC:6.1.1.1]	TRUE	0.847	712	1.707e-228								tRNA synthetases class I (W and Y) [PF00579.28]					0
CBAJDB_279_scaffold_273_34	CBAJDB_279	CBAJDB_279__scaffold_273	All_IDBACoAss_bin.51	34	38923	39582	1	C	cle:Clole_4040		cle:Clole_4040 ()	FALSE	0.52	206	1.113e-56								Haloacid dehalogenase-like hydrolase [PF13419.9]; haloacid dehalogenase-like hydrolase [PF00702.29]; HAD-hyrolase-like [PF13242.9]					0
CBAJDB_279_scaffold_273_35	CBAJDB_279	CBAJDB_279__scaffold_273	All_IDBACoAss_bin.51	35	39592	40518	-1	E																				0
CBAJDB_279_scaffold_273_36	CBAJDB_279	CBAJDB_279__scaffold_273	All_IDBACoAss_bin.51	36	40591	41409	-1	C	lacy:A4V08_09235	K09797,K09797	lacy:A4V08_09235 (K09797) K09797; uncharacterized protein	FALSE	0.631	304	1.012e-89								Protein of unknown function (DUF541) [PF04402.17]					0
CBAJDB_279_scaffold_273_37	CBAJDB_279	CBAJDB_279__scaffold_273	All_IDBACoAss_bin.51	37	41912	42688	1	C	ssun:H9Q77_00560	K03424	ssun:H9Q77_00560 (K03424) tatD; TatD DNase family protein [EC:3.1.21.-]	FALSE	0.66	332	7.93e-100								TatD related DNase [PF01026.24]					0
CBAJDB_279_scaffold_273_38	CBAJDB_279	CBAJDB_279__scaffold_273	All_IDBACoAss_bin.51	38	42695	43555	1	A	ssun:H9Q77_15585	K02528	ssun:H9Q77_15585 (K02528) ksgA; 16S rRNA (adenine1518-N6/adenine1519-N6)-dimethyltransferase [EC:2.1.1.182]	TRUE	0.715	410	3.15e-126								Ribosomal RNA adenine dimethylase [PF00398.23]; Protein-L-isoaspartate(D-aspartate) O-methyltransferase (PCMT) [PF01135.22]					0
CBAJDB_279_scaffold_273_39	CBAJDB_279	CBAJDB_279__scaffold_273	All_IDBACoAss_bin.51	39	43669	47100	1	A	ssun:H9Q77_00690		ssun:H9Q77_00690 ()	TRUE	0.34	621	7.401e-185													0
CBAJDB_279_scaffold_273_40	CBAJDB_279	CBAJDB_279__scaffold_273	All_IDBACoAss_bin.51	40	47114	49012	1	A	bpb:bpr_I0060	K00700	bpb:bpr_I0060 (K00700) GBE1, glgB; 1,4-alpha-glucan branching enzyme [EC:2.4.1.18]	TRUE	0.767	987	3.35e-305								Alpha amylase, catalytic domain [PF00128.27]; Alpha amylase, C-terminal all-beta domain [PF02806.21]; Carbohydrate-binding module 48 (Isoamylase N-terminal domain) [PF02922.21]	GH13; GH13_10; GH13_3; GH13_8; GH13_9	GH13 alpha-amylase (EC 3.2.1.1); pullulanase (EC 3.2.1.41); cyclomaltodextrin glucanotransferase (EC 2.4.1.19); cyclomaltodextrinase (EC 3.2.1.54); trehalose-6-phosphate hydrolase (EC 3.2.1.93); oligo-alpha-glucosidase (EC 3.2.1.10); maltogenic amylase (EC 3.2.1.133); neopullulanase (EC 3.2.1.135); alpha-glucosidase (EC 3.2.1.20); maltotetraose-forming alpha-amylase (EC 3.2.1.60); isoamylase (EC 3.2.1.68); glucodextranase (EC 3.2.1.70); maltohexaose-forming alpha-amylase (EC 3.2.1.98); maltotriose-forming alpha-amylase (EC 3.2.1.116); branching enzyme (EC 2.4.1.18); trehalose synthase (EC 5.4.99.16); 4-alpha-glucanotransferase (EC 2.4.1.25); maltopentaose-forming alpha-amylase (EC 3.2.1.-) ; amylosucrase (EC 2.4.1.4) ; sucrose phosphorylase (EC 2.4.1.7); malto-oligosyltrehalose trehalohydrolase (EC 3.2.1.141); isomaltulose synthase (EC 5.4.99.11); malto-oligosyltrehalose synthase (EC 5.4.99.15); amylo-alpha-1,6-glucosidase (EC 3.2.1.33); alpha-1,4-glucan: phosphate alpha-maltosyltransferase (EC 2.4.99.16); amino acid transporter; [retaining] sucrose 6(F)-phosphate phosphorylase (EC 2.4.1.329); [retaining] glucosylglycerol phosphorylase (EC 2.4.1.359); ; Glucosylglycerate phosphorylase (EC 2.4.1.352); [retaining] sucrose alpha-glucosidase (EC 3.2.1.48); oligosaccharide alpha-4-glucosyltransferase (EC 2.4.1.161); [retaining] alpha-amylase (EC 3.2.1.1);	2.4.1.25,2.4.1.-,3.2.1.1,3.2.1.133,3.2.1.135,3.2.1.20,3.2.1.2,3.2.1.41,3.2.1.54; 3.2.1.1,3.2.1.141; 2.4.99.16; 2.4.1.18,3.2.1.1; 2.4.1.18	GH13_9.hmm	0
CBAJDB_279_scaffold_273_41	CBAJDB_279	CBAJDB_279__scaffold_273	All_IDBACoAss_bin.51	41	49161	52241	1	A	bhu:bhn_I0054		bhu:bhn_I0054 ()	TRUE	0.317	509	1.064e-148								Family of unknown function (DUF6240) [PF19753.2]					0
CBAJDB_279_scaffold_273_42	CBAJDB_279	CBAJDB_279__scaffold_273	All_IDBACoAss_bin.51	42	52246	53496	1	A	ssun:H9Q77_00705	K02406	ssun:H9Q77_00705 (K02406) fliC, hag; flagellin	TRUE	0.467	354	1.751e-104								Bacterial flagellin N-terminal helical region [PF00669.23]; Bacterial flagellin C-terminal helical region [PF00700.24]					0
CBAJDB_279_scaffold_273_43	CBAJDB_279	CBAJDB_279__scaffold_273	All_IDBACoAss_bin.51	43	53630	54097	1	C	ssun:H9Q77_00710	K02422	ssun:H9Q77_00710 (K02422) fliS; flagellar secretion chaperone FliS	FALSE	0.537	160	5.368e-42								Flagellar protein FliS [PF02561.17]					0
CBAJDB_279_scaffold_273_44	CBAJDB_279	CBAJDB_279__scaffold_273	All_IDBACoAss_bin.51	44	54029	54337	-1	C	anr:Ana3638_05215		anr:Ana3638_05215 ()	FALSE	0.705	83	2.169e-16								Protein of unknown function (DUF2508) [PF10704.12]					0
CBAJDB_279_scaffold_273_45	CBAJDB_279	CBAJDB_279__scaffold_273	All_IDBACoAss_bin.51	45	54494	54766	1	C	csci:HDCHBGLK_01032	K06317	csci:HDCHBGLK_01032 (K06317) bofA; inhibitor of the pro-sigma K processing machinery	FALSE	0.5	65	2.749e-10								SigmaK-factor processing regulatory protein BofA [PF07441.14]					0
CBAJDB_279_scaffold_273_46	CBAJDB_279	CBAJDB_279__scaffold_273	All_IDBACoAss_bin.51	46	55267	56262	1	C	blab:EYS05_03935		blab:EYS05_03935 ()	FALSE	0.412	242	3.665e-67													0
CBAJDB_279_scaffold_273_47	CBAJDB_279	CBAJDB_279__scaffold_273	All_IDBACoAss_bin.51	47	56252	57478	1	A	ssun:H9Q77_00735	K02283	ssun:H9Q77_00735 (K02283) cpaF, tadA; pilus assembly protein CpaF [EC:7.4.2.8]	TRUE	0.629	492	2.495e-152								Type II/IV secretion system protein [PF00437.23]					0
CBAJDB_279_scaffold_273_48	CBAJDB_279	CBAJDB_279__scaffold_273	All_IDBACoAss_bin.51	48	57462	58187	1	C	rob:CK5_02020	K12510	rob:CK5_02020 (K12510) tadB; tight adherence protein B	FALSE	0.438	189	1.45e-50													0
CBAJDB_279_scaffold_273_49	CBAJDB_279	CBAJDB_279__scaffold_273	All_IDBACoAss_bin.51	49	58190	59449	1	C	rho:RHOM_15780	K12511	rho:RHOM_15780 (K12511) tadC; tight adherence protein C	FALSE	0.315	197	1.149e-50													0
CBAJDB_279_scaffold_273_50	CBAJDB_279	CBAJDB_279__scaffold_273	All_IDBACoAss_bin.51	50	59520	59690	1	C	rho:RHOM_15775		rho:RHOM_15775 ()	FALSE	0.604	68	8.252e-12								Putative Flagellin, Flp1-like, domain [PF16982.8]					0
CBAJDB_279_scaffold_273_51	CBAJDB_279	CBAJDB_279__scaffold_273	All_IDBACoAss_bin.51	51	59690	61126	1	C	ssun:H9Q77_00755		ssun:H9Q77_00755 ()	FALSE	0.391	318	5.193e-91								Family of unknown function (DUF5702) [PF18960.3]					0
CBAJDB_279_scaffold_273_52	CBAJDB_279	CBAJDB_279__scaffold_273	All_IDBACoAss_bin.51	52	61148	62125	1	C	bhu:bhn_I0064		bhu:bhn_I0064 ()	FALSE	0.403	204	3.047e-54													0
CBAJDB_279_scaffold_273_53	CBAJDB_279	CBAJDB_279__scaffold_273	All_IDBACoAss_bin.51	53	62098	62532	1	C	rob:CK5_02070	K02654	rob:CK5_02070 (K02654) pilD, pppA; leader peptidase (prepilin peptidase) / N-methyltransferase [EC:3.4.23.43 2.1.1.-]	FALSE	0.376	85	4.602e-16	MER0642036	A24X	MER0642036 - family A24 unassigned peptidases () [A24.UPW]#A24X#{peptidase unit: 6-138}~source R9IYL5~	FALSE	0.372	81	5.183e-17	Type IV leader peptidase family [PF01478.21]					0
CBAJDB_279_scaffold_273_54	CBAJDB_279	CBAJDB_279__scaffold_273	All_IDBACoAss_bin.51	54	62557	63033	1	E																				0
CBAJDB_279_scaffold_273_55	CBAJDB_279	CBAJDB_279__scaffold_273	All_IDBACoAss_bin.51	55	63030	64442	1	C	blau:DQQ01_02065		blau:DQQ01_02065 ()	FALSE	0.223	125	2.305e-26								Domain of unknown function (DUF6382) [PF19909.2]; FHA domain [PF00498.29]; Inner membrane component of T3SS, cytoplasmic domain [PF16697.8]					0
CBAJDB_279_scaffold_273_56	CBAJDB_279	CBAJDB_279__scaffold_273	All_IDBACoAss_bin.51	56	64523	65518	1	A	ssun:H9Q77_00785	K11746	ssun:H9Q77_00785 (K11746) kefF; glutathione-regulated potassium-efflux system ancillary protein KefF	TRUE	0.698	464	4.338e-144								SCP-2 sterol transfer family [PF02036.20]					0
CBAJDB_279_scaffold_273_57	CBAJDB_279	CBAJDB_279__scaffold_273	All_IDBACoAss_bin.51	57	65556	65972	1	C	ssun:H9Q77_00790	K02503	ssun:H9Q77_00790 (K02503) HINT1, hinT, hit; histidine triad (HIT) family protein	FALSE	0.767	216	6.2e-62								HIT domain [PF01230.26]; Scavenger mRNA decapping enzyme C-term binding [PF11969.11]; Protein similar to CwfJ C-terminus 1 [PF04677.18]					0
CBAJDB_279_scaffold_273_58	CBAJDB_279	CBAJDB_279__scaffold_273	All_IDBACoAss_bin.51	58	66035	67111	-1	A	ssun:H9Q77_15580	K02563	ssun:H9Q77_15580 (K02563) murG; UDP-N-acetylglucosamine--N-acetylmuramyl-(pentapeptide) pyrophosphoryl-undecaprenol N-acetylglucosamine transferase [EC:2.4.1.227]	TRUE	0.79	572	9.364e-181								Glycosyltransferase family 28 N-terminal domain [PF03033.23]; Glycosyltransferase family 28 C-terminal domain [PF04101.19]; Protein of unknown function (DUF354) [PF04007.15]	GT28	GT28 1,2-diacylglycerol 3-beta-galactosyltransferase (EC 2.4.1.46); 1,2-diacylglycerol 3-beta-glucosyltransferase (EC 2.4.1.157); UDP-GlcNAc: Und-PP-MurAc-pentapeptide beta-N-acetylglucosaminyltransferase (EC 2.4.1.227); digalactosyldiacylglycerol synthase (EC 2.4.1.241)	2.4.1.157,2.4.1.227,2.4.1.241,2.4.1.46	GT28.hmm	0
CBAJDB_279_scaffold_273_59	CBAJDB_279	CBAJDB_279__scaffold_273	All_IDBACoAss_bin.51	59	67124	67369	-1	C	ssun:H9Q77_15575		ssun:H9Q77_15575 ()	FALSE	0.735	119	4.669e-29								TSCPD domain [PF12637.10]					0
CBAJDB_279_scaffold_273_60	CBAJDB_279	CBAJDB_279__scaffold_273	All_IDBACoAss_bin.51	60	67611	68390	1	C	ssun:H9Q77_15570		ssun:H9Q77_15570 ()	FALSE	0.639	192	2.367e-51													0
CBAJDB_279_scaffold_273_61	CBAJDB_279	CBAJDB_279__scaffold_273	All_IDBACoAss_bin.51	61	68481	69830	1	A	ssun:H9Q77_15565	K01810	ssun:H9Q77_15565 (K01810) GPI, pgi; glucose-6-phosphate isomerase [EC:5.3.1.9]	TRUE	0.85	790	1.017e-254								Phosphoglucose isomerase [PF00342.22]					0
CBAJDB_279_scaffold_273_62	CBAJDB_279	CBAJDB_279__scaffold_273	All_IDBACoAss_bin.51	62	69832	70788	1	A	ssun:H9Q77_15560		ssun:H9Q77_15560 ()	TRUE	0.655	415	2.98e-127								D-isomer specific 2-hydroxyacid dehydrogenase, NAD binding domain [PF02826.22]; D-isomer specific 2-hydroxyacid dehydrogenase, catalytic domain [PF00389.33]					0
CBAJDB_279_scaffold_273_63	CBAJDB_279	CBAJDB_279__scaffold_273	All_IDBACoAss_bin.51	63	71610	72569	1	A	rgn:RGna_15170	K01625	rgn:RGna_15170 (K01625) eda; 2-dehydro-3-deoxyphosphogluconate aldolase / (4S)-4-hydroxy-2-oxoglutarate aldolase [EC:4.1.2.14 4.1.3.42]	TRUE	0.754	490	4.49e-153								KDPG and KHG aldolase [PF01081.22]					0
CBAJDB_279_scaffold_273_64	CBAJDB_279	CBAJDB_279__scaffold_273	All_IDBACoAss_bin.51	64	72602	73627	1	A	rgn:RGna_15175	K00874	rgn:RGna_15175 (K00874) kdgK; 2-dehydro-3-deoxygluconokinase [EC:2.7.1.45]	TRUE	0.863	612	6.573e-195								pfkB family carbohydrate kinase [PF00294.27]					0
CBAJDB_279_scaffold_273_65	CBAJDB_279	CBAJDB_279__scaffold_273	All_IDBACoAss_bin.51	65	73784	75022	1	C	bhu:bhn_I0348		bhu:bhn_I0348 ()	FALSE	0.351	186	5.137e-47													0
CBAJDB_279_scaffold_273_66	CBAJDB_279	CBAJDB_279__scaffold_273	All_IDBACoAss_bin.51	66	75153	75938	-1	C	rix:RO1_17320	K19333	rix:RO1_17320 (K19333) kdgR; IclR family transcriptional regulator, KDG regulon repressor	FALSE	0.528	256	3.986e-73								Bacterial transcriptional regulator [PF01614.21]; IclR helix-turn-helix domain [PF09339.13]					0
CBAJDB_279_scaffold_273_67	CBAJDB_279	CBAJDB_279__scaffold_273	All_IDBACoAss_bin.51	67	75967	76671	-1	C	ssun:H9Q77_15545	K01243	ssun:H9Q77_15545 (K01243) mtnN, mtn, pfs; adenosylhomocysteine nucleosidase [EC:3.2.2.9]	FALSE	0.662	304	1.93e-90								Phosphorylase superfamily [PF01048.23]					0
CBAJDB_279_scaffold_273_68	CBAJDB_279	CBAJDB_279__scaffold_273	All_IDBACoAss_bin.51	68	76689	77177	-1	C	rho:RHOM_04990	K07173	rho:RHOM_04990 (K07173) luxS; S-ribosylhomocysteine lyase [EC:4.4.1.21]	FALSE	0.79	259	2.976e-76								S-Ribosylhomocysteinase (LuxS) [PF02664.18]					0
CBAJDB_279_scaffold_273_69	CBAJDB_279	CBAJDB_279__scaffold_273	All_IDBACoAss_bin.51	69	77237	77689	-1	C	elim:B2M23_10285		elim:B2M23_10285 ()	FALSE	0.498	107	9.519e-24								Family of unknown function (DUF5684) [PF18936.3]					0
CBAJDB_279_scaffold_273_70	CBAJDB_279	CBAJDB_279__scaffold_273	All_IDBACoAss_bin.51	70	77741	78430	-1	A	bhu:bhn_I0034		bhu:bhn_I0034 ()	TRUE	0.857	408	1.125e-126								Response regulator receiver domain [PF00072.27]; Transcriptional regulatory protein, C terminal [PF00486.31]					0
CBAJDB_279_scaffold_273_71	CBAJDB_279	CBAJDB_279__scaffold_273	All_IDBACoAss_bin.51	71	78408	79907	-1	A	ssun:H9Q77_00500		ssun:H9Q77_00500 ()	TRUE	0.665	649	7.959e-205								Histidine kinase-, DNA gyrase B-, and HSP90-like ATPase [PF02518.29]; His Kinase A (phospho-acceptor) domain [PF00512.28]; HAMP domain [PF00672.28]; GHKL domain [PF14501.9]					0
CBAJDB_279_scaffold_273_72	CBAJDB_279	CBAJDB_279__scaffold_273	All_IDBACoAss_bin.51	72	80102	80494	1	C	qdo:H9Q78_09040	K09825	qdo:H9Q78_09040 (K09825) perR; Fur family transcriptional regulator, peroxide stress response regulator	FALSE	0.711	181	9.433e-50								Ferric uptake regulator family [PF01475.22]					0
CBAJDB_279_scaffold_273_73	CBAJDB_279	CBAJDB_279__scaffold_273	All_IDBACoAss_bin.51	73	80591	81130	1	C	rgn:RGna_11265		rgn:RGna_11265 ()	FALSE	0.885	330	1.424e-100													0
CBAJDB_279_scaffold_273_74	CBAJDB_279	CBAJDB_279__scaffold_273	All_IDBACoAss_bin.51	74	81242	81862	1	C	bpro:PMF13cell1_03879		bpro:PMF13cell1_03879 ()	FALSE	0.719	276	3.937e-81								Domain of unknown function (DUF4317) [PF14199.9]					0
CBAJDB_279_scaffold_273_75	CBAJDB_279	CBAJDB_279__scaffold_273	All_IDBACoAss_bin.51	75	81895	82443	1	C	cbut:ATN24_09910	K03594	cbut:ATN24_09910 (K03594) bfr; bacterioferritin [EC:1.16.3.1]	FALSE	0.499	170	6.464e-45								Rubrerythrin [PF02915.20]; Ferritin-like domain [PF00210.27]; Manganese containing catalase [PF05067.15]					0
CBAJDB_279_scaffold_273_76	CBAJDB_279	CBAJDB_279__scaffold_273	All_IDBACoAss_bin.51	76	82478	83251	-1	E																				0
CBAJDB_279_scaffold_273_77	CBAJDB_279	CBAJDB_279__scaffold_273	All_IDBACoAss_bin.51	77	83235	84092	-1	C	dho:Dia5BBH33_12070	K03660	dho:Dia5BBH33_12070 (K03660) OGG1; N-glycosylase/DNA lyase [EC:3.2.2.- 4.2.99.18]	FALSE	0.558	288	5.078e-84								8-oxoguanine DNA glycosylase, N-terminal domain [PF07934.15]; HhH-GPD superfamily base excision DNA repair protein [PF00730.28]					0
CBAJDB_279_scaffold_273_78	CBAJDB_279	CBAJDB_279__scaffold_273	All_IDBACoAss_bin.51	78	84207	85637	1	A	qdo:H9Q78_07805	K01915	qdo:H9Q78_07805 (K01915) glnA, GLUL; glutamine synthetase [EC:6.3.1.2]	TRUE	0.879	861	1.591e-278								Glutamine synthetase, catalytic domain [PF00120.27]; Glutamine synthetase, beta-Grasp domain [PF03951.22]					0
CBAJDB_279_scaffold_273_79	CBAJDB_279	CBAJDB_279__scaffold_273	All_IDBACoAss_bin.51	79	85906	86706	1	A	fit:Fi14EGH31_10960		fit:Fi14EGH31_10960 ()	TRUE	0.82	451	1.025e-140								Enoyl-(Acyl carrier protein) reductase [PF13561.9]; short chain dehydrogenase [PF00106.28]; KR domain [PF08659.13]					0
CBAJDB_279_scaffold_273_80	CBAJDB_279	CBAJDB_279__scaffold_273	All_IDBACoAss_bin.51	80	86843	88003	1	A	bprl:CL2_06530		bprl:CL2_06530 ()	TRUE	0.689	526	3.229e-164								Metallo-beta-lactamase superfamily [PF00753.30]; ODP family beta lactamase [PF19583.2]; Flavodoxin domain [PF12724.10]; Flavodoxin [PF00258.28]					0
CBAJDB_279_scaffold_273_81	CBAJDB_279	CBAJDB_279__scaffold_273	All_IDBACoAss_bin.51	81	88120	88674	-1	C	etm:CE91St48_30270		etm:CE91St48_30270 ()	FALSE	0.384	122	3.178e-28								Putative manganese efflux pump [PF02659.18]					0
CBAJDB_279_scaffold_273_82	CBAJDB_279	CBAJDB_279__scaffold_273	All_IDBACoAss_bin.51	82	88783	89697	1	C	clt:CM240_1741		clt:CM240_1741 ()	FALSE	0.63	346	1.808e-103								Uncharacterised 5xTM membrane BCR, YitT family COG1284 [PF02588.18]; Uncharacterized protein conserved in bacteria (DUF2179) [PF10035.12]					0
CBAJDB_279_scaffold_273_83	CBAJDB_279	CBAJDB_279__scaffold_273	All_IDBACoAss_bin.51	83	89715	90017	1	E																				0
CBAJDB_279_scaffold_273_84	CBAJDB_279	CBAJDB_279__scaffold_273	All_IDBACoAss_bin.51	84	90172	91785	-1	A	ssun:H9Q77_15305	K01937	ssun:H9Q77_15305 (K01937) pyrG, CTPS; CTP synthase [EC:6.3.4.2]	TRUE	0.866	964	5.297e-304	MER0451012	C26	MER0451012 - CTP synthetase () [C26.964]#C26#{peptidase unit: 196-536}~source ZP_08605650~	TRUE	0.826	582	7.765e-183	CTP synthase N-terminus [PF06418.17]; Glutamine amidotransferase class-I [PF00117.31]; Peptidase C26 [PF07722.16]					0
CBAJDB_279_scaffold_273_85	CBAJDB_279	CBAJDB_279__scaffold_273	All_IDBACoAss_bin.51	85	92083	94317	1	A	ssun:H9Q77_15250	K03798	ssun:H9Q77_15250 (K03798) ftsH, hflB; cell division protease FtsH [EC:3.4.24.-]	TRUE	0.688	918	2.521e-293	MER0878878	M41	MER0878878 - family M41 unassigned peptidases (Roseburia sp. CAG:100) [M41.UPW]#M41#{peptidase unit: 438-667}~source R7R226~	TRUE	0.832	395	1.472e-115	Peptidase family M41 [PF01434.21]; ATPase family associated with various cellular activities (AAA) [PF00004.32]; FtsH Extracellular [PF06480.18]; Holliday junction DNA helicase RuvB P-loop domain [PF05496.15]; AAA domain (Cdc48 subfamily) [PF07724.17]; AAA+ lid domain [PF17862.4]; Bacterial dnaA protein [PF00308.21]; AAA domain (dynein-related subfamily) [PF07728.17]; TIP49 P-loop domain [PF06068.16]					0
CBAJDB_279_scaffold_273_86	CBAJDB_279	CBAJDB_279__scaffold_273	All_IDBACoAss_bin.51	86	94436	96301	1	A	ssun:H9Q77_01045	K03703	ssun:H9Q77_01045 (K03703) uvrC; excinuclease ABC subunit C	TRUE	0.762	960	5.487e-304								UvrC RNAse H endonuclease domain [PF08459.14]; Helix-hairpin-helix motif [PF12826.10]; GIY-YIG catalytic domain [PF01541.27]; Helix-hairpin-helix domain [PF14520.9]					0
CBAJDB_279_scaffold_273_87	CBAJDB_279	CBAJDB_279__scaffold_273	All_IDBACoAss_bin.51	87	96382	97323	1	A	ssun:H9Q77_01050	K06023	ssun:H9Q77_01050 (K06023) hprK, ptsK; HPr kinase/phosphorylase [EC:2.7.11.- 2.7.4.-]	TRUE	0.818	528	1.342e-166								HPr Serine kinase N terminus [PF02603.19]; HPr Serine kinase C-terminal domain [PF07475.15]					0
CBAJDB_279_scaffold_273_88	CBAJDB_279	CBAJDB_279__scaffold_273	All_IDBACoAss_bin.51	88	97353	98288	1	A	ssun:H9Q77_01055	K25026	ssun:H9Q77_01055 (K25026) glk; glucokinase [EC:2.7.1.2]	TRUE	0.652	406	2.226e-124								ROK family [PF00480.23]; BadF/BadG/BcrA/BcrD ATPase family [PF01869.23]; FGGY family of carbohydrate kinases, N-terminal domain [PF00370.24]					0
CBAJDB_279_scaffold_273_89	CBAJDB_279	CBAJDB_279__scaffold_273	All_IDBACoAss_bin.51	89	98350	99249	1	C	ssun:H9Q77_01060	K00075	ssun:H9Q77_01060 (K00075) murB; UDP-N-acetylmuramate dehydrogenase [EC:1.3.1.98]	FALSE	0.617	346	7.779e-104								UDP-N-acetylenolpyruvoylglucosamine reductase, C-terminal domain [PF02873.19]; FAD binding domain [PF01565.26]					0
CBAJDB_279_scaffold_273_90	CBAJDB_279	CBAJDB_279__scaffold_273	All_IDBACoAss_bin.51	90	99278	100147	1	A	ssun:H9Q77_01065	K06958	ssun:H9Q77_01065 (K06958) rapZ; RNase adapter protein RapZ	TRUE	0.76	449	1.943e-139								P-loop ATPase protein family [PF03668.18]					0
CBAJDB_279_scaffold_273_91	CBAJDB_279	CBAJDB_279__scaffold_273	All_IDBACoAss_bin.51	91	100157	101077	1	A	ssun:H9Q77_01070	K09762	ssun:H9Q77_01070 (K09762) whiA; cell division protein WhiA	TRUE	0.599	356	4.042e-107								WhiA C-terminal HTH domain [PF02650.17]; WhiA LAGLIDADG-like domain [PF14527.9]; WhiA N-terminal LAGLIDADG-like domain [PF10298.12]					0
CBAJDB_279_scaffold_273_92	CBAJDB_279	CBAJDB_279__scaffold_273	All_IDBACoAss_bin.51	92	101093	101353	1	C	blau:DQQ01_02525	K11184	blau:DQQ01_02525 (K11184) chr, crh; catabolite repression HPr-like protein	FALSE	0.642	110	4.606e-26								PTS HPr component phosphorylation site [PF00381.22]					0
CBAJDB_279_scaffold_273_93	CBAJDB_279	CBAJDB_279__scaffold_273	All_IDBACoAss_bin.51	93	101359	102258	1	A	ssun:H9Q77_01080	K07029	ssun:H9Q77_01080 (K07029) dagK; diacylglycerol kinase (ATP) [EC:2.7.1.107]	TRUE	0.652	378	9.117e-115								Diacylglycerol kinase catalytic domain [PF00781.27]; YegS C-terminal NAD kinase beta sandwich-like domain [PF19279.2]					0
CBAJDB_279_scaffold_273_94	CBAJDB_279	CBAJDB_279__scaffold_273	All_IDBACoAss_bin.51	94	102403	103338	-1	C	acol:K5I23_11445		acol:K5I23_11445 ()	FALSE	0.505	259	1.779e-73													0
CBAJDB_279_scaffold_273_95	CBAJDB_279	CBAJDB_279__scaffold_273	All_IDBACoAss_bin.51	95	103343	103681	-1	C	cah:CAETHG_3997		cah:CAETHG_3997 ()	FALSE	0.828	194	1.637e-54								Mannose-6-phosphate isomerase [PF01050.21]; Mif2/CENP-C like [PF11699.11]; Ectoine synthase [PF06339.15]; Cupin [PF00190.25]; AraC-like ligand binding domain [PF02311.22]					0
CBAJDB_279_scaffold_273_96	CBAJDB_279	CBAJDB_279__scaffold_273	All_IDBACoAss_bin.51	96	103777	105339	-1	A	cfem:HCR03_10800	K11216	cfem:HCR03_10800 (K11216) lsrK; autoinducer-2 kinase [EC:2.7.1.189]	TRUE	0.758	797	1.196e-255								FGGY family of carbohydrate kinases, N-terminal domain [PF00370.24]; FGGY family of carbohydrate kinases, C-terminal domain [PF02782.19]					0
CBAJDB_279_scaffold_273_97	CBAJDB_279	CBAJDB_279__scaffold_273	All_IDBACoAss_bin.51	97	105366	106292	-1	A	lacy:A4V08_30745	K11531	lacy:A4V08_30745 (K11531) lsrR; lsr operon transcriptional repressor	TRUE	0.617	362	3.935e-109								Putative sugar-binding domain [PF04198.16]					0
CBAJDB_279_scaffold_273_98	CBAJDB_279	CBAJDB_279__scaffold_273	All_IDBACoAss_bin.51	98	106607	108139	1	A	cfem:HCR03_10790	K10558	cfem:HCR03_10790 (K10558) lsrA, ego; AI-2 transport system ATP-binding protein	TRUE	0.716	709	1.643e-225								ABC transporter [PF00005.30]					0
CBAJDB_279_scaffold_273_99	CBAJDB_279	CBAJDB_279__scaffold_273	All_IDBACoAss_bin.51	99	108136	109155	1	A	cfem:HCR03_10785	K10556	cfem:HCR03_10785 (K10556) lsrC; AI-2 transport system permease protein	TRUE	0.664	432	9.938e-133								Branched-chain amino acid transport system / permease component [PF02653.19]					0
CBAJDB_279_scaffold_273_100	CBAJDB_279	CBAJDB_279__scaffold_273	All_IDBACoAss_bin.51	100	109152	110156	1	A	acol:K5I23_11465	K10557	acol:K5I23_11465 (K10557) lsrD; AI-2 transport system permease protein	TRUE	0.703	466	1.928e-144								Branched-chain amino acid transport system / permease component [PF02653.19]					0
CBAJDB_279_scaffold_273_101	CBAJDB_279	CBAJDB_279__scaffold_273	All_IDBACoAss_bin.51	101	110212	111408	1	A	acol:K5I23_11460	K10555	acol:K5I23_11460 (K10555) lsrB; AI-2 transport system substrate-binding protein	TRUE	0.676	534	5.398e-167								Periplasmic binding protein domain [PF13407.9]					0
CBAJDB_279_scaffold_273_102	CBAJDB_279	CBAJDB_279__scaffold_273	All_IDBACoAss_bin.51	102	111597	112481	1	A	cfem:HCR03_10770	K08321	cfem:HCR03_10770 (K08321) lsrF; 3-hydroxy-5-phosphonooxypentane-2,4-dione thiolase [EC:2.3.1.245]	TRUE	0.839	503	4.392e-158								DeoC/LacD family aldolase [PF01791.12]					0
CBAJDB_279_scaffold_273_103	CBAJDB_279	CBAJDB_279__scaffold_273	All_IDBACoAss_bin.51	103	112650	113084	1	C	lacy:A4V08_32225		lacy:A4V08_32225 ()	FALSE	0.734	216	1.125e-61													0
CBAJDB_279_scaffold_273_104	CBAJDB_279	CBAJDB_279__scaffold_273	All_IDBACoAss_bin.51	104	113234	115858	1	A	whj:H9Q79_00955	K01006	whj:H9Q79_00955 (K01006) ppdK; pyruvate, orthophosphate dikinase [EC:2.7.9.1]	TRUE	0.879	1594	0								PEP-utilising enzyme, PEP-binding domain [PF02896.21]; Pyruvate phosphate dikinase, AMP/ATP-binding domain [PF01326.22]; PEP-utilising enzyme, mobile domain [PF00391.26]					0
CBAJDB_279_scaffold_273_105	CBAJDB_279	CBAJDB_279__scaffold_273	All_IDBACoAss_bin.51	105	116146	116256	1	E																				0
CBAJDB_279_scaffold_2860_1	CBAJDB_279	CBAJDB_279__scaffold_2860	All_IDBACoAss_bin.51	1	37	273	-1	C	cth:Cthe_1655	K07727,K07727	cth:Cthe_1655 (K07727) K07727; putative transcriptional regulator	FALSE	0.699	98	5.807e-22								Cro/C1-type HTH DNA-binding domain [PF13443.9]					0
CBAJDB_279_scaffold_2860_2	CBAJDB_279	CBAJDB_279__scaffold_2860	All_IDBACoAss_bin.51	2	585	917	1	C	ehl:EHLA_2011		ehl:EHLA_2011 ()	FALSE	0.613	138	3.403e-35								Domain of unknown function (DUF3784) [PF12650.10]					0
CBAJDB_279_scaffold_2860_3	CBAJDB_279	CBAJDB_279__scaffold_2860	All_IDBACoAss_bin.51	3	1586	2296	-1	C	rho:RHOM_12555		rho:RHOM_12555 ()	FALSE	0.57	260	4.359e-75								Protein of unknown function (DUF6033) [PF19498.2]					0
CBAJDB_279_scaffold_2860_4	CBAJDB_279	CBAJDB_279__scaffold_2860	All_IDBACoAss_bin.51	4	2413	2655	-1	E																				0
CBAJDB_279_scaffold_2860_5	CBAJDB_279	CBAJDB_279__scaffold_2860	All_IDBACoAss_bin.51	5	2648	2740	-1	E																				0
CBAJDB_279_scaffold_2860_6	CBAJDB_279	CBAJDB_279__scaffold_2860	All_IDBACoAss_bin.51	6	4746	5075	-1	E																				0
CBAJDB_279_scaffold_2860_7	CBAJDB_279	CBAJDB_279__scaffold_2860	All_IDBACoAss_bin.51	7	5641	6276	1	C	whj:H9Q79_06015		whj:H9Q79_06015 ()	FALSE	0.562	229	9.387e-65								LUD domain [PF02589.18]					0
CBAJDB_279_scaffold_2860_8	CBAJDB_279	CBAJDB_279__scaffold_2860	All_IDBACoAss_bin.51	8	6355	6591	-1	E																				0
CBAJDB_279_scaffold_2860_9	CBAJDB_279	CBAJDB_279__scaffold_2860	All_IDBACoAss_bin.51	9	6667	7122	-1	C	vcop:MM50RIKEN_15790		vcop:MM50RIKEN_15790 ()	FALSE	0.648	178	3.073e-48								Dinitrogenase iron-molybdenum cofactor [PF02579.20]					0
CBAJDB_279_scaffold_2860_10	CBAJDB_279	CBAJDB_279__scaffold_2860	All_IDBACoAss_bin.51	10	7128	7928	-1	C	blab:EYS05_00105		blab:EYS05_00105 ()	FALSE	0.376	164	1.34e-41								haloacid dehalogenase-like hydrolase [PF08282.15]; Sucrose-6F-phosphate phosphohydrolase [PF05116.16]					0
CBAJDB_279_scaffold_2860_11	CBAJDB_279	CBAJDB_279__scaffold_2860	All_IDBACoAss_bin.51	11	8151	8429	-1	C	seq:SZO_12740		seq:SZO_12740 ()	FALSE	0.832	150	7.972e-40								Putative zinc ribbon domain [PF12674.10]					0
CBAJDB_279_scaffold_2860_12	CBAJDB_279	CBAJDB_279__scaffold_2860	All_IDBACoAss_bin.51	12	8524	9420	-1	C	ccl:Clocl_3429		ccl:Clocl_3429 ()	FALSE	0.572	329	5.562e-98								WYL domain [PF13280.9]; HTH domain [PF08279.15]					0
CBAJDB_279_scaffold_2860_13	CBAJDB_279	CBAJDB_279__scaffold_2860	All_IDBACoAss_bin.51	13	9937	10884	1	C	mein:methR_P2093		mein:methR_P2093 ()	FALSE	0.578	206	4.508e-55								Domain of unknown function (DUF4062) [PF13271.9]; Response regulator receiver domain [PF00072.27]					0
CBAJDB_279_scaffold_2860_14	CBAJDB_279	CBAJDB_279__scaffold_2860	All_IDBACoAss_bin.51	14	10895	11785	1	C	acel:acsn021_29260		acel:acsn021_29260 ()	FALSE	0.29	110	1.112e-22								4Fe-4S single cluster domain [PF13353.9]; Radical SAM superfamily [PF04055.24]; 4Fe-4S single cluster domain [PF13394.9]					0
CBAJDB_279_scaffold_2860_15	CBAJDB_279	CBAJDB_279__scaffold_2860	All_IDBACoAss_bin.51	15	11766	12479	1	C	elm:ELI_3898		elm:ELI_3898 ()	FALSE	0.277	91	8.111e-17								BspA type Leucine rich repeat region (6 copies) [PF13306.9]					0
CBAJDB_279_scaffold_2860_16	CBAJDB_279	CBAJDB_279__scaffold_2860	All_IDBACoAss_bin.51	16	12653	14230	-1	A	cpro:CPRO_21460	K06400	cpro:CPRO_21460 (K06400) spoIVCA; site-specific DNA recombinase	TRUE	0.454	422	4.894e-126								Recombinase [PF07508.16]; Resolvase, N terminal domain [PF00239.24]					0
CBAJDB_279_scaffold_2860_17	CBAJDB_279	CBAJDB_279__scaffold_2860	All_IDBACoAss_bin.51	17	14262	15887	-1	C	cpro:CPRO_21470	K06400	cpro:CPRO_21470 (K06400) spoIVCA; site-specific DNA recombinase	FALSE	0.567	328	1.862e-93								Resolvase, N terminal domain [PF00239.24]; Recombinase [PF07508.16]					0
CBAJDB_279_scaffold_2860_18	CBAJDB_279	CBAJDB_279__scaffold_2860	All_IDBACoAss_bin.51	18	15966	17624	-1	A	csh:Closa_3493	K06400	csh:Closa_3493 (K06400) spoIVCA; site-specific DNA recombinase	TRUE	0.494	473	3.045e-143								Recombinase [PF07508.16]; Resolvase, N terminal domain [PF00239.24]; Recombinase zinc beta ribbon domain [PF13408.9]					0
CBAJDB_279_scaffold_2860_19	CBAJDB_279	CBAJDB_279__scaffold_2860	All_IDBACoAss_bin.51	19	17692	17949	-1	C	cpro:CPRO_21500		cpro:CPRO_21500 ()	FALSE	0.581	93	6.865e-20													0
CBAJDB_279_scaffold_2860_20	CBAJDB_279	CBAJDB_279__scaffold_2860	All_IDBACoAss_bin.51	20	18151	19065	1	C	bfi:CIY_09210		bfi:CIY_09210 ()	FALSE	0.4	88	2.886e-15													0
CBAJDB_279_scaffold_2860_21	CBAJDB_279	CBAJDB_279__scaffold_2860	All_IDBACoAss_bin.51	21	18967	19962	-1	C	anr:Ana3638_15110	K03091	anr:Ana3638_15110 (K03091) sigH; RNA polymerase sporulation-specific sigma factor	FALSE	0.52	206	5.79e-55								Sigma-70 region 2 [PF04542.17]					0
CBAJDB_279_scaffold_2860_22	CBAJDB_279	CBAJDB_279__scaffold_2860	All_IDBACoAss_bin.51	22	20069	21286	-1	A	cbol:CGC65_10540		cbol:CGC65_10540 ()	TRUE	0.512	402	5.203e-121								HemN C-terminal domain [PF06969.19]					0
CBAJDB_279_scaffold_2860_23	CBAJDB_279	CBAJDB_279__scaffold_2860	All_IDBACoAss_bin.51	23	21290	23104	-1	A	ssun:H9Q77_09620	K03596	ssun:H9Q77_09620 (K03596) lepA; GTP-binding protein LepA	TRUE	0.864	1083	0								GTP-binding protein LepA C-terminus [PF06421.15]; Elongation factor Tu GTP binding domain [PF00009.30]; Elongation factor G C-terminus [PF00679.27]; Elongation Factor G, domain III [PF14492.9]; Elongation factor Tu domain 2 [PF03144.28]; Ras family [PF00071.25]					0
CBAJDB_279_scaffold_2860_24	CBAJDB_279	CBAJDB_279__scaffold_2860	All_IDBACoAss_bin.51	24	23197	24510	-1	A	ssun:H9Q77_09625	K06385	ssun:H9Q77_09625 (K06385) spoIIP; stage II sporulation protein P	TRUE	0.517	349	3.135e-102								Stage II sporulation protein P (SpoIIP) [PF07454.14]					0
CBAJDB_279_scaffold_2860_25	CBAJDB_279	CBAJDB_279__scaffold_2860	All_IDBACoAss_bin.51	25	24566	25474	-1	A	ssun:H9Q77_09630	K06012	ssun:H9Q77_09630 (K06012) gpr; spore protease [EC:3.4.24.78]	TRUE	0.643	384	6.762e-117	MER1159014	A25	MER1159014 - family A25 non-peptidase homologues () [A25.UNW]#A25#{peptidase unit: 49-300}~source CDD47625~	FALSE	0.683	345	2.075e-105	Germination protease [PF03418.17]					0
CBAJDB_279_scaffold_2860_26	CBAJDB_279	CBAJDB_279__scaffold_2860	All_IDBACoAss_bin.51	26	25757	26020	1	C	whj:H9Q79_08470	K02968	whj:H9Q79_08470 (K02968) RP-S20, rpsT; small subunit ribosomal protein S20	FALSE	0.651	115	1.482e-27								Ribosomal protein S20 [PF01649.21]					0
CBAJDB_279_scaffold_2860_27	CBAJDB_279	CBAJDB_279__scaffold_2860	All_IDBACoAss_bin.51	27	26181	27266	-1	C	rho:RHOM_00140		rho:RHOM_00140 ()	FALSE	0.404	254	6.879e-71								Diguanylate cyclase, GGDEF domain [PF00990.24]					0
CBAJDB_279_scaffold_2860_28	CBAJDB_279	CBAJDB_279__scaffold_2860	All_IDBACoAss_bin.51	28	27330	28943	-1	A	cpy:Cphy_0752	K03784	cpy:Cphy_0752 (K03784) deoD; purine-nucleoside phosphorylase [EC:2.4.2.1]	TRUE	0.768	372	9.011e-109	MER0510108	S09X	MER0510108 - family S9 unassigned peptidases (Ruminococcus torques) [S09.UPW]#S09X#{peptidase unit: 33-288}~source YP_007787293~	FALSE	0.482	229	5.665e-62	Phosphorylase superfamily [PF01048.23]; BD-FAE [PF20434.1]; alpha/beta hydrolase fold [PF07859.16]; Prolyl oligopeptidase family [PF00326.24]; Carboxylesterase family [PF00135.31]					0
CBAJDB_279_scaffold_2860_29	CBAJDB_279	CBAJDB_279__scaffold_2860	All_IDBACoAss_bin.51	29	29077	29658	-1	C	clos:DMR38_16185	K03523	clos:DMR38_16185 (K03523) bioY; biotin transport system substrate-specific component	FALSE	0.609	217	5.46e-61								BioY family [PF02632.17]					0
CBAJDB_279_scaffold_2860_30	CBAJDB_279	CBAJDB_279__scaffold_2860	All_IDBACoAss_bin.51	30	29655	30629	-1	C	abut:Ami103574_13335	K01012	abut:Ami103574_13335 (K01012) bioB; biotin synthase [EC:2.8.1.6]	FALSE	0.509	303	2.267e-88								Biotin and Thiamin Synthesis associated domain [PF06968.16]					0
CBAJDB_279_scaffold_2860_31	CBAJDB_279	CBAJDB_279__scaffold_2860	All_IDBACoAss_bin.51	31	30805	31359	-1	C	cle:Clole_2682	K07240	cle:Clole_2682 (K07240) chrA; chromate transporter	FALSE	0.705	263	4.8e-77								Chromate transporter [PF02417.18]					0
CBAJDB_279_scaffold_2860_32	CBAJDB_279	CBAJDB_279__scaffold_2860	All_IDBACoAss_bin.51	32	31362	31616	-1	C	cpy:Cphy_1904	K07240	cpy:Cphy_1904 (K07240) chrA; chromate transporter	FALSE	0.554	91	3.197e-19													0
CBAJDB_279_scaffold_2924_1	CBAJDB_279	CBAJDB_279__scaffold_2924	All_IDBACoAss_bin.51	1	85	585	1	C	amt:Amet_2266		amt:Amet_2266 ()	FALSE	0.26	60	3.205e-07													0
CBAJDB_279_scaffold_2924_2	CBAJDB_279	CBAJDB_279__scaffold_2924	All_IDBACoAss_bin.51	2	861	1142	1	C	vir:X953_13045		vir:X953_13045 ()	FALSE	0.776	148	4.071e-39													0
CBAJDB_279_scaffold_2924_3	CBAJDB_279	CBAJDB_279__scaffold_2924	All_IDBACoAss_bin.51	3	1132	1443	1	C	swo:Swol_1971	K19092	swo:Swol_1971 (K19092) parE1_3_4; toxin ParE1/3/4	FALSE	0.782	167	1.679e-45								ParE toxin of type II toxin-antitoxin system, parDE [PF05016.18]					0
CBAJDB_279_scaffold_2924_4	CBAJDB_279	CBAJDB_279__scaffold_2924	All_IDBACoAss_bin.51	4	2162	3178	1	C	rgn:RGna_15465		rgn:RGna_15465 ()	FALSE	0.465	288	4.344e-83								Phage integrase family [PF00589.25]					0
CBAJDB_279_scaffold_2924_5	CBAJDB_279	CBAJDB_279__scaffold_2924	All_IDBACoAss_bin.51	5	3877	4137	1	C	plut:EI981_04520		plut:EI981_04520 ()	FALSE	0.788	141	8.63e-37													0
CBAJDB_279_scaffold_2924_6	CBAJDB_279	CBAJDB_279__scaffold_2924	All_IDBACoAss_bin.51	6	4301	6253	1	A	cbol:CGC65_03400		cbol:CGC65_03400 ()	TRUE	0.467	558	8.271e-171								Leucine Rich repeats (2 copies) [PF12799.10]; Leucine-rich repeat [PF14580.9]; Leucine rich repeat [PF13855.9]					0
CBAJDB_279_scaffold_2924_7	CBAJDB_279	CBAJDB_279__scaffold_2924	All_IDBACoAss_bin.51	7	6299	7414	1	A	acel:acsn021_18420		acel:acsn021_18420 ()	TRUE	0.795	605	4.008e-192								AAA domain (dynein-related subfamily) [PF07728.17]					0
CBAJDB_279_scaffold_2924_8	CBAJDB_279	CBAJDB_279__scaffold_2924	All_IDBACoAss_bin.51	8	7375	9822	1	A	acel:acsn021_18430		acel:acsn021_18430 ()	TRUE	0.523	793	9.771e-249								Family of unknown function (DUF5682) [PF18934.3]					0
CBAJDB_279_scaffold_2924_9	CBAJDB_279	CBAJDB_279__scaffold_2924	All_IDBACoAss_bin.51	9	9812	10939	1	A	acel:acsn021_18440		acel:acsn021_18440 ()	TRUE	0.671	501	4.306e-156								VWA domain containing CoxE-like protein [PF05762.17]; von Willebrand factor type A domain [PF13519.9]					0
CBAJDB_279_scaffold_2924_10	CBAJDB_279	CBAJDB_279__scaffold_2924	All_IDBACoAss_bin.51	10	10936	13077	1	A	acel:acsn021_18450		acel:acsn021_18450 ()	TRUE	0.384	379	1.057e-108													0
CBAJDB_279_scaffold_2924_11	CBAJDB_279	CBAJDB_279__scaffold_2924	All_IDBACoAss_bin.51	11	13074	16658	1	A	acel:acsn021_18470		acel:acsn021_18470 ()	TRUE	0.406	830	2.301e-255								Domain of unknown function (DUF4132) [PF13569.9]					0
CBAJDB_279_scaffold_2924_12	CBAJDB_279	CBAJDB_279__scaffold_2924	All_IDBACoAss_bin.51	12	16842	18008	-1	C	lkf:DNL43_06775		lkf:DNL43_06775 ()	FALSE	0.241	72	1.187e-09								GDSL-like Lipase/Acylhydrolase family [PF13472.9]					0
CBAJDB_279_scaffold_2924_13	CBAJDB_279	CBAJDB_279__scaffold_2924	All_IDBACoAss_bin.51	13	18141	18611	1	C	bcho:BcFMB_00625		bcho:BcFMB_00625 ()	FALSE	0.341	64	7.991e-09								Winged helix DNA-binding domain [PF13463.9]					0
CBAJDB_279_scaffold_2924_14	CBAJDB_279	CBAJDB_279__scaffold_2924	All_IDBACoAss_bin.51	14	18608	19990	1	A	wcp:H9Q76_07675		wcp:H9Q76_07675 ()	TRUE	0.7	627	4.716e-198								MatE [PF01554.21]					0
CBAJDB_279_scaffold_2924_15	CBAJDB_279	CBAJDB_279__scaffold_2924	All_IDBACoAss_bin.51	15	20208	21086	1	A	ssun:H9Q77_04880		ssun:H9Q77_04880 ()	TRUE	0.716	422	2.373e-130								YicC-like family, N-terminal region [PF03755.16]; Domain of unknown function (DUF1732) [PF08340.14]					0
CBAJDB_279_scaffold_2924_16	CBAJDB_279	CBAJDB_279__scaffold_2924	All_IDBACoAss_bin.51	16	21114	21374	1	C	ssun:H9Q77_04885	K09777	ssun:H9Q77_04885 (K09777) remA; extracellular matrix regulatory protein A	FALSE	0.825	135	9.96e-35								Domain of unknown function (DUF370) [PF04025.15]					0
CBAJDB_279_scaffold_2924_17	CBAJDB_279	CBAJDB_279__scaffold_2924	All_IDBACoAss_bin.51	17	21364	21996	1	C	ssun:H9Q77_04890	K00942	ssun:H9Q77_04890 (K00942) gmk, GUK1; guanylate kinase [EC:2.7.4.8]	FALSE	0.682	286	9.495e-85								Guanylate kinase [PF00625.24]; AAA domain [PF13671.9]					0
CBAJDB_279_scaffold_2924_18	CBAJDB_279	CBAJDB_279__scaffold_2924	All_IDBACoAss_bin.51	18	21999	22232	1	C	ssun:H9Q77_04895	K03060	ssun:H9Q77_04895 (K03060) rpoZ; DNA-directed RNA polymerase subunit omega [EC:2.7.7.6]	FALSE	0.689	109	1.06e-25								RNA polymerase Rpb6 [PF01192.25]					0
CBAJDB_279_scaffold_2924_19	CBAJDB_279	CBAJDB_279__scaffold_2924	All_IDBACoAss_bin.51	19	22233	23591	1	A	csh:Closa_1949	K14441	csh:Closa_1949 (K14441) rimO; ribosomal protein S12 methylthiotransferase [EC:2.8.4.4]	TRUE	0.647	573	1.706e-179								Uncharacterized protein family UPF0004 [PF00919.23]; TRAM domain [PF18693.4]; Radical SAM superfamily [PF04055.24]					0
CBAJDB_279_scaffold_2924_20	CBAJDB_279	CBAJDB_279__scaffold_2924	All_IDBACoAss_bin.51	20	23572	24111	1	C	bpb:bpr_I1285	K00995	bpb:bpr_I1285 (K00995) pgsA, PGS1; CDP-diacylglycerol---glycerol-3-phosphate 3-phosphatidyltransferase [EC:2.7.8.5]	FALSE	0.647	233	5.222e-67								CDP-alcohol phosphatidyltransferase [PF01066.24]					0
CBAJDB_279_scaffold_2924_21	CBAJDB_279	CBAJDB_279__scaffold_2924	All_IDBACoAss_bin.51	21	24113	25372	1	A	ssun:H9Q77_10500	K03742	ssun:H9Q77_10500 (K03742) pncC; nicotinamide-nucleotide amidase [EC:3.5.1.42]	TRUE	0.665	552	7.036e-173								Competence-damaged protein [PF02464.20]; Probable molybdopterin binding domain [PF00994.27]; Damage-inducible protein CinA KH domain [PF18146.4]					0
CBAJDB_279_scaffold_2924_22	CBAJDB_279	CBAJDB_279__scaffold_2924	All_IDBACoAss_bin.51	22	25613	26974	1	E																				0
CBAJDB_279_scaffold_2924_23	CBAJDB_279	CBAJDB_279__scaffold_2924	All_IDBACoAss_bin.51	23	27010	27267	1	E																				0
CBAJDB_279_scaffold_2924_24	CBAJDB_279	CBAJDB_279__scaffold_2924	All_IDBACoAss_bin.51	24	27251	28375	1	A	ssun:H9Q77_10495	K03553	ssun:H9Q77_10495 (K03553) recA; recombination protein RecA	TRUE	0.878	604	1.181e-191								recA bacterial DNA recombination protein [PF00154.24]; Rad51 [PF08423.14]; KaiC [PF06745.16]; AAA domain [PF13481.9]					0
CBAJDB_279_scaffold_2924_25	CBAJDB_279	CBAJDB_279__scaffold_2924	All_IDBACoAss_bin.51	25	28372	28989	1	C	bpb:bpr_I1638	K03565	bpb:bpr_I1638 (K03565) recX; regulatory protein	FALSE	0.46	172	2.529e-45								RecX family [PF02631.19]					0
CBAJDB_279_scaffold_2924_26	CBAJDB_279	CBAJDB_279__scaffold_2924	All_IDBACoAss_bin.51	26	29108	30655	1	A	ssun:H9Q77_10485	K18682	ssun:H9Q77_10485 (K18682) rny; ribonucrease Y [EC:3.1.-.-]	TRUE	0.818	854	1.45e-275	MER0331877	I87	MER0331877 - family I87 unassigned peptidase inhibitors (Clostridium thermocellum) [I87.UPW]#I87#{inhibitor unit: 38-142}~source YP_005687637~	FALSE	0.467	85	1.994e-15	RNase Y N-terminal region [PF12072.11]; HD domain [PF01966.25]					0
CBAJDB_279_scaffold_2924_27	CBAJDB_279	CBAJDB_279__scaffold_2924	All_IDBACoAss_bin.51	27	30750	30860	1	E																				0
CBAJDB_279_scaffold_2924_28	CBAJDB_279	CBAJDB_279__scaffold_2924	All_IDBACoAss_bin.51	28	30960	31049	1	E																				0
CBAJDB_279_scaffold_2933_1	CBAJDB_279	CBAJDB_279__scaffold_2933	All_IDBACoAss_bin.51	1	206	1276	1	A	ssun:H9Q77_07055	K00625	ssun:H9Q77_07055 (K00625) E2.3.1.8, pta; phosphate acetyltransferase [EC:2.3.1.8]	TRUE	0.805	550	3.893e-173								Phosphate acetyl/butaryl transferase [PF01515.22]					0
CBAJDB_279_scaffold_2933_2	CBAJDB_279	CBAJDB_279__scaffold_2933	All_IDBACoAss_bin.51	2	1298	2497	1	A	ssun:H9Q77_07060	K00925	ssun:H9Q77_07060 (K00925) ackA; acetate kinase [EC:2.7.2.1]	TRUE	0.702	561	2.884e-176								Acetokinase family [PF00871.20]					0
CBAJDB_279_scaffold_2933_3	CBAJDB_279	CBAJDB_279__scaffold_2933	All_IDBACoAss_bin.51	3	2507	2683	1	E																				0
CBAJDB_279_scaffold_2933_4	CBAJDB_279	CBAJDB_279__scaffold_2933	All_IDBACoAss_bin.51	4	2784	4007	1	A	csh:Closa_2094	K01999	csh:Closa_2094 (K01999) livK; branched-chain amino acid transport system substrate-binding protein	TRUE	0.689	561	2.997e-176								Periplasmic binding protein [PF13458.9]; Periplasmic binding protein domain [PF13433.9]					0
CBAJDB_279_scaffold_2933_5	CBAJDB_279	CBAJDB_279__scaffold_2933	All_IDBACoAss_bin.51	5	4265	4777	1	E																				0
CBAJDB_279_scaffold_2933_6	CBAJDB_279	CBAJDB_279__scaffold_2933	All_IDBACoAss_bin.51	6	5014	5898	1	A	ssun:H9Q77_08320	K01997	ssun:H9Q77_08320 (K01997) livH; branched-chain amino acid transport system permease protein	TRUE	0.744	445	4.149e-138								Branched-chain amino acid transport system / permease component [PF02653.19]					0
CBAJDB_279_scaffold_2933_7	CBAJDB_279	CBAJDB_279__scaffold_2933	All_IDBACoAss_bin.51	7	5907	6980	1	A	ssun:H9Q77_08315	K01998	ssun:H9Q77_08315 (K01998) livM; branched-chain amino acid transport system permease protein	TRUE	0.724	495	4.099e-154								Branched-chain amino acid transport system / permease component [PF02653.19]					0
CBAJDB_279_scaffold_2933_8	CBAJDB_279	CBAJDB_279__scaffold_2933	All_IDBACoAss_bin.51	8	7026	7784	1	A	ehl:EHLA_0918	K01995	ehl:EHLA_0918 (K01995) livG; branched-chain amino acid transport system ATP-binding protein	TRUE	0.806	419	8.998e-130								ABC transporter [PF00005.30]					0
CBAJDB_279_scaffold_2933_9	CBAJDB_279	CBAJDB_279__scaffold_2933	All_IDBACoAss_bin.51	9	7796	8506	1	A	ssun:H9Q77_08305	K01996	ssun:H9Q77_08305 (K01996) livF; branched-chain amino acid transport system ATP-binding protein	TRUE	0.818	399	3.007e-123								ABC transporter [PF00005.30]					0
CBAJDB_279_scaffold_2933_10	CBAJDB_279	CBAJDB_279__scaffold_2933	All_IDBACoAss_bin.51	10	8550	9170	1	C	ssun:H9Q77_08300		ssun:H9Q77_08300 ()	FALSE	0.757	317	1.659e-95								Cytidylate kinase-like family [PF13189.9]					0
CBAJDB_279_scaffold_2933_11	CBAJDB_279	CBAJDB_279__scaffold_2933	All_IDBACoAss_bin.51	11	9193	9912	1	C	rim:ROI_06860	K05799	rim:ROI_06860 (K05799) pdhR; GntR family transcriptional regulator, transcriptional repressor for pyruvate dehydrogenase complex	FALSE	0.625	287	1.83e-84								FCD domain [PF07729.15]; Bacterial regulatory proteins, gntR family [PF00392.24]					0
CBAJDB_279_scaffold_2933_12	CBAJDB_279	CBAJDB_279__scaffold_2933	All_IDBACoAss_bin.51	12	10277	11632	1	A	bprs:CK3_32680		bprs:CK3_32680 ()	TRUE	0.781	720	2.431e-230								GntP family permease [PF02447.19]					0
CBAJDB_279_scaffold_2933_13	CBAJDB_279	CBAJDB_279__scaffold_2933	All_IDBACoAss_bin.51	13	11661	13418	1	A	bprs:CK3_32670	K01687	bprs:CK3_32670 (K01687) ilvD; dihydroxy-acid dehydratase [EC:4.2.1.9]	TRUE	0.88	1060	0								Dehydratase family [PF00920.24]					0
CBAJDB_279_scaffold_2933_14	CBAJDB_279	CBAJDB_279__scaffold_2933	All_IDBACoAss_bin.51	14	13480	15354	-1	A	ssun:H9Q77_09915	K03699	ssun:H9Q77_09915 (K03699) tlyC; magnesium and cobalt exporter, CNNM family	TRUE	0.629	515	1.927e-156								Cyclin M transmembrane N-terminal domain [PF01595.23]; Aminoacyl-tRNA editing domain [PF04073.18]; Transporter associated domain [PF03471.20]					0
CBAJDB_279_scaffold_2933_15	CBAJDB_279	CBAJDB_279__scaffold_2933	All_IDBACoAss_bin.51	15	15473	15847	1	C	acac:EYQ97_12575		acac:EYQ97_12575 ()	FALSE	0.482	107	3.246e-24								Protein of unknown function (DUF3792) [PF12670.10]					0
CBAJDB_279_scaffold_2933_16	CBAJDB_279	CBAJDB_279__scaffold_2933	All_IDBACoAss_bin.51	16	15982	16128	1	C	cbol:CGC65_26245		cbol:CGC65_26245 ()	FALSE	0.889	91	2.836e-20								Six-cysteine peptide SCIFF [PF13165.9]					0
CBAJDB_279_scaffold_2933_17	CBAJDB_279	CBAJDB_279__scaffold_2933	All_IDBACoAss_bin.51	17	16211	17719	1	A	ssun:H9Q77_09900	K06871,K06871	ssun:H9Q77_09900 (K06871) K06871; uncharacterized protein	TRUE	0.744	699	4.114e-222								4Fe-4S single cluster domain [PF13353.9]; Radical SAM superfamily [PF04055.24]; 4Fe-4S single cluster domain [PF13394.9]					0
CBAJDB_279_scaffold_2933_18	CBAJDB_279	CBAJDB_279__scaffold_2933	All_IDBACoAss_bin.51	18	17716	19917	1	A	ccom:I6K69_15350	K12257	ccom:I6K69_15350 (K12257) secDF; SecD/SecF fusion protein	TRUE	0.629	889	1.955e-283								Protein export membrane protein [PF02355.19]; MMPL family [PF03176.18]					0
CBAJDB_279_scaffold_2933_19	CBAJDB_279	CBAJDB_279__scaffold_2933	All_IDBACoAss_bin.51	19	20055	21776	1	A	bpro:PMF13cell1_03362	K07462	bpro:PMF13cell1_03362 (K07462) recJ; single-stranded-DNA-specific exonuclease [EC:3.1.-.-]	TRUE	0.594	655	1.226e-205								RecJ OB domain [PF17768.4]; DHHA1 domain [PF02272.22]					0
CBAJDB_279_scaffold_2933_20	CBAJDB_279	CBAJDB_279__scaffold_2933	All_IDBACoAss_bin.51	20	21788	22909	1	C	cbut:ATN24_13790		cbut:ATN24_13790 ()	FALSE	0.24	108	2.377e-21								Acyltransferase family [PF01757.25]					0
CBAJDB_279_scaffold_2933_21	CBAJDB_279	CBAJDB_279__scaffold_2933	All_IDBACoAss_bin.51	21	23001	23432	1	C	ssun:H9Q77_04595	K09936	ssun:H9Q77_04595 (K09936) TC.BAT2; bacterial/archaeal transporter family-2 protein	FALSE	0.751	219	1.178e-62								Putative inner membrane exporter, YdcZ [PF04657.16]					0
CBAJDB_279_scaffold_2933_22	CBAJDB_279	CBAJDB_279__scaffold_2933	All_IDBACoAss_bin.51	22	23472	23624	1	E																				0
CBAJDB_279_scaffold_2933_23	CBAJDB_279	CBAJDB_279__scaffold_2933	All_IDBACoAss_bin.51	23	23621	24388	1	C	rto:RTO_26440	K02237	rto:RTO_26440 (K02237) comEA; competence protein ComEA	FALSE	0.366	151	3.68e-37								Helix-hairpin-helix motif [PF12836.10]; SLBB domain [PF10531.12]					0
CBAJDB_279_scaffold_2933_24	CBAJDB_279	CBAJDB_279__scaffold_2933	All_IDBACoAss_bin.51	24	24394	25086	1	A	ssun:H9Q77_04605	K02483,K02483	ssun:H9Q77_04605 (K02483) K02483; two-component system, OmpR family, response regulator	TRUE	0.8	371	8.734e-114								Response regulator receiver domain [PF00072.27]; Transcriptional regulatory protein, C terminal [PF00486.31]					0
CBAJDB_279_scaffold_2933_25	CBAJDB_279	CBAJDB_279__scaffold_2933	All_IDBACoAss_bin.51	25	25102	26592	1	A	bhu:bhn_I1649		bhu:bhn_I1649 ()	TRUE	0.594	568	6.628e-177								Histidine kinase-, DNA gyrase B-, and HSP90-like ATPase [PF02518.29]; His Kinase A (phospho-acceptor) domain [PF00512.28]					0
CBAJDB_279_scaffold_2933_26	CBAJDB_279	CBAJDB_279__scaffold_2933	All_IDBACoAss_bin.51	26	26607	27521	1	C	bpb:bpr_I1803	K06298	bpb:bpr_I1803 (K06298) gerM; germination protein M	FALSE	0.46	254	1.088e-71								Sporulation and spore germination [PF10646.12]					0
CBAJDB_279_scaffold_2933_27	CBAJDB_279	CBAJDB_279__scaffold_2933	All_IDBACoAss_bin.51	27	27544	29757	1	A	bhu:bhn_I1647	K02238	bhu:bhn_I1647 (K02238) comEC; competence protein ComEC	TRUE	0.344	410	7.813e-119								Competence protein [PF03772.19]; Metallo-beta-lactamase superfamily [PF00753.30]; Beta-lactamase superfamily domain [PF12706.10]; Domain of unknown function (DUF4131) [PF13567.9]					0
CBAJDB_279_scaffold_2933_28	CBAJDB_279	CBAJDB_279__scaffold_2933	All_IDBACoAss_bin.51	28	29825	30799	1	A	ssun:H9Q77_11035	K02340	ssun:H9Q77_11035 (K02340) holA; DNA polymerase III subunit delta [EC:2.7.7.7]	TRUE	0.617	388	7.566e-118								DNA polymerase III, delta subunit [PF06144.16]					0
CBAJDB_279_scaffold_2975_1	CBAJDB_279	CBAJDB_279__scaffold_2975	All_IDBACoAss_bin.51	1	1	612	-1	E																				0
CBAJDB_279_scaffold_2975_2	CBAJDB_279	CBAJDB_279__scaffold_2975	All_IDBACoAss_bin.51	2	745	3180	-1	E																				0
CBAJDB_279_scaffold_2975_3	CBAJDB_279	CBAJDB_279__scaffold_2975	All_IDBACoAss_bin.51	3	3261	4148	-1	E																				0
CBAJDB_279_scaffold_2975_4	CBAJDB_279	CBAJDB_279__scaffold_2975	All_IDBACoAss_bin.51	4	4259	5014	-1	E																				0
CBAJDB_279_scaffold_2975_5	CBAJDB_279	CBAJDB_279__scaffold_2975	All_IDBACoAss_bin.51	5	5050	5139	-1	E																				0
CBAJDB_279_scaffold_2975_6	CBAJDB_279	CBAJDB_279__scaffold_2975	All_IDBACoAss_bin.51	6	5117	6007	-1	C	clc:Calla_2007		clc:Calla_2007 ()	FALSE	0.289	93	6.82e-17													0
CBAJDB_279_scaffold_2975_7	CBAJDB_279	CBAJDB_279__scaffold_2975	All_IDBACoAss_bin.51	7	6096	6815	-1	E																				0
CBAJDB_279_scaffold_2975_8	CBAJDB_279	CBAJDB_279__scaffold_2975	All_IDBACoAss_bin.51	8	6834	8081	-1	C	ppsc:EHS13_30065		ppsc:EHS13_30065 ()	FALSE	0.283	86	4.985e-14													0
CBAJDB_279_scaffold_2975_9	CBAJDB_279	CBAJDB_279__scaffold_2975	All_IDBACoAss_bin.51	9	8083	9780	-1	C	rim:ROI_18390		rim:ROI_18390 ()	FALSE	0.293	180	1.958e-43								Phage tail baseplate hub (GPD) [PF05954.14]					0
CBAJDB_279_scaffold_2975_10	CBAJDB_279	CBAJDB_279__scaffold_2975	All_IDBACoAss_bin.51	10	9806	11197	-1	C	lacy:A4V08_14265		lacy:A4V08_14265 ()	FALSE	0.387	306	4.776e-87								Type VI secretion system/phage-baseplate injector OB domain [PF04717.15]; Phage tail baseplate hub (GPD) [PF05954.14]					0
CBAJDB_279_scaffold_2975_11	CBAJDB_279	CBAJDB_279__scaffold_2975	All_IDBACoAss_bin.51	11	11194	11769	-1	C	acel:acsn021_01820		acel:acsn021_01820 ()	FALSE	0.357	116	4.529e-26													0
CBAJDB_279_scaffold_2975_12	CBAJDB_279	CBAJDB_279__scaffold_2975	All_IDBACoAss_bin.51	12	11772	12365	-1	C	acel:acsn021_01790		acel:acsn021_01790 ()	FALSE	0.303	83	9.354e-15													0
CBAJDB_279_scaffold_2975_13	CBAJDB_279	CBAJDB_279__scaffold_2975	All_IDBACoAss_bin.51	13	12322	12843	-1	E																				0
CBAJDB_279_scaffold_2975_14	CBAJDB_279	CBAJDB_279__scaffold_2975	All_IDBACoAss_bin.51	14	12937	14805	-1	E																				0
CBAJDB_279_scaffold_2975_15	CBAJDB_279	CBAJDB_279__scaffold_2975	All_IDBACoAss_bin.51	15	14823	15596	-1	C	lacy:A4V08_22965		lacy:A4V08_22965 ()	FALSE	0.541	266	6.94e-77													0
CBAJDB_279_scaffold_2975_16	CBAJDB_279	CBAJDB_279__scaffold_2975	All_IDBACoAss_bin.51	16	15662	16354	-1	C	lacy:A4V08_14305		lacy:A4V08_14305 ()	FALSE	0.698	323	3.187e-97													0
CBAJDB_279_scaffold_2975_17	CBAJDB_279	CBAJDB_279__scaffold_2975	All_IDBACoAss_bin.51	17	16351	17718	-1	A	lacy:A4V08_14310		lacy:A4V08_14310 ()	TRUE	0.584	490	8.736e-151													0
CBAJDB_279_scaffold_2975_18	CBAJDB_279	CBAJDB_279__scaffold_2975	All_IDBACoAss_bin.51	18	17731	18102	-1	C	lacy:A4V08_28100		lacy:A4V08_28100 ()	FALSE	0.431	86	5.753e-17													0
CBAJDB_279_scaffold_2975_19	CBAJDB_279	CBAJDB_279__scaffold_2975	All_IDBACoAss_bin.51	19	18151	19551	-1	E																				0
CBAJDB_279_scaffold_2975_20	CBAJDB_279	CBAJDB_279__scaffold_2975	All_IDBACoAss_bin.51	20	19744	21621	-1	C	cdy:F3K33_14105		cdy:F3K33_14105 ()	FALSE	0.232	74	8.012e-10													0
CBAJDB_279_scaffold_2975_21	CBAJDB_279	CBAJDB_279__scaffold_2975	All_IDBACoAss_bin.51	21	21672	23174	-1	C	fpla:A4U99_02700		fpla:A4U99_02700 ()	FALSE	0.337	139	8.947e-31								Phage tail lysozyme [PF18013.4]; Domain of unknown function (DUF4280) [PF14107.9]					0
CBAJDB_279_scaffold_2975_22	CBAJDB_279	CBAJDB_279__scaffold_2975	All_IDBACoAss_bin.51	22	23209	23787	-1	C	lacy:A4V08_14150		lacy:A4V08_14150 ()	FALSE	0.562	207	1.886e-57													0
CBAJDB_279_scaffold_2975_23	CBAJDB_279	CBAJDB_279__scaffold_2975	All_IDBACoAss_bin.51	23	23808	24842	-1	C	lacy:A4V08_14215		lacy:A4V08_14215 ()	FALSE	0.47	282	6.034e-81								Phage tail baseplate hub (GPD) [PF05954.14]					0
CBAJDB_279_scaffold_2975_24	CBAJDB_279	CBAJDB_279__scaffold_2975	All_IDBACoAss_bin.51	24	24959	25393	-1	C	lacy:A4V08_22975		lacy:A4V08_22975 ()	FALSE	0.596	166	3.984e-44								Type VI secretion system/phage-baseplate injector OB domain [PF04717.15]					0
CBAJDB_279_scaffold_2975_25	CBAJDB_279	CBAJDB_279__scaffold_2975	All_IDBACoAss_bin.51	25	25434	26102	-1	E																				0
CBAJDB_279_scaffold_2975_26	CBAJDB_279	CBAJDB_279__scaffold_2975	All_IDBACoAss_bin.51	26	26087	26554	-1	C	lacy:A4V08_23160		lacy:A4V08_23160 ()	FALSE	0.63	189	3.904e-52													0
CBAJDB_279_scaffold_2975_27	CBAJDB_279	CBAJDB_279__scaffold_2975	All_IDBACoAss_bin.51	27	26572	27411	-1	A	lacy:A4V08_27945	K20074	lacy:A4V08_27945 (K20074) prpC, phpP; PPM family protein phosphatase [EC:3.1.3.16]	TRUE	0.726	409	8.108e-126								Protein phosphatase 2C [PF13672.9]; Stage II sporulation protein E (SpoIIE) [PF07228.15]					0
CBAJDB_279_scaffold_2975_28	CBAJDB_279	CBAJDB_279__scaffold_2975	All_IDBACoAss_bin.51	28	27408	27929	-1	C	lacy:A4V08_14325		lacy:A4V08_14325 ()	FALSE	0.885	314	6.107e-95								Inner membrane component of T3SS, cytoplasmic domain [PF16697.8]					0
CBAJDB_279_scaffold_2975_29	CBAJDB_279	CBAJDB_279__scaffold_2975	All_IDBACoAss_bin.51	29	27987	28547	-1	C	lacy:A4V08_22930		lacy:A4V08_22930 ()	FALSE	0.543	190	1.111e-51								Inner membrane component of T3SS, cytoplasmic domain [PF16697.8]; FHA domain [PF00498.29]					0
CBAJDB_279_scaffold_2975_30	CBAJDB_279	CBAJDB_279__scaffold_2975	All_IDBACoAss_bin.51	30	28564	29001	-1	C	lacy:A4V08_14335		lacy:A4V08_14335 ()	FALSE	0.529	150	9.223e-39								DnaJ domain [PF00226.34]					0
CBAJDB_279_scaffold_2975_31	CBAJDB_279	CBAJDB_279__scaffold_2975	All_IDBACoAss_bin.51	31	29017	30375	-1	C	acel:acsn021_01810		acel:acsn021_01810 ()	FALSE	0.301	201	1.327e-51								Phage tail baseplate hub (GPD) [PF05954.14]					0
CBAJDB_279_scaffold_2975_32	CBAJDB_279	CBAJDB_279__scaffold_2975	All_IDBACoAss_bin.51	32	30381	30527	-1	E																				0
CBAJDB_279_scaffold_3099_1	CBAJDB_279	CBAJDB_279__scaffold_3099	All_IDBACoAss_bin.51	1	3	311	-1	C	lacy:A4V08_03915		lacy:A4V08_03915 ()	FALSE	0.83	179	1.666e-49													0
CBAJDB_279_scaffold_3099_2	CBAJDB_279	CBAJDB_279__scaffold_3099	All_IDBACoAss_bin.51	2	530	742	-1	C	csr:Cspa_c57070		csr:Cspa_c57070 ()	FALSE	0.692	86	7.368e-18													0
CBAJDB_279_scaffold_3099_3	CBAJDB_279	CBAJDB_279__scaffold_3099	All_IDBACoAss_bin.51	3	762	2351	-1	A	csr:Cspa_c57080	K19789	csr:Cspa_c57080 (K19789) radD; DNA repair protein RadD	TRUE	0.57	571	2.922e-177								Helicase conserved C-terminal domain [PF00271.34]; Type III restriction enzyme, res subunit [PF04851.18]; SWI2/SNF2 ATPase [PF18766.4]					0
CBAJDB_279_scaffold_3099_4	CBAJDB_279	CBAJDB_279__scaffold_3099	All_IDBACoAss_bin.51	4	2305	2682	-1	C	csr:Cspa_c57080	K19789	csr:Cspa_c57080 (K19789) radD; DNA repair protein RadD	FALSE	0.653	150	5.168e-39								Type III restriction enzyme, res subunit [PF04851.18]					0
CBAJDB_279_scaffold_3099_5	CBAJDB_279	CBAJDB_279__scaffold_3099	All_IDBACoAss_bin.51	5	2893	3660	-1	C	csci:HDCHBGLK_01229	K06373	csci:HDCHBGLK_01229 (K06373) spmA; spore maturation protein A	FALSE	0.598	272	5.699e-79								Nucleoside recognition [PF07670.17]					0
CBAJDB_279_scaffold_3099_6	CBAJDB_279	CBAJDB_279__scaffold_3099	All_IDBACoAss_bin.51	6	3666	4787	-1	A	acac:EYQ97_10750	K01443	acac:EYQ97_10750 (K01443) nagA, AMDHD2; N-acetylglucosamine-6-phosphate deacetylase [EC:3.5.1.25]	TRUE	0.683	507	4.818e-158	MER0865678	M38	MER0865678 - family M38 non-peptidase homologues (Roseburia inulinivorans) [M38.UNW]#M38#{peptidase unit: 36-367}~source C0G0C0~	TRUE	0.696	463	8.793e-145	Amidohydrolase family [PF01979.23]; Amidohydrolase family [PF07969.14]	CE9	CE9 N-acetylglucosamine 6-phosphate deacetylase (EC 3.5.1.25); N-acetylgalactosamine 6-phosphate deacetylase (EC 3.5.1.80)	3.5.1.25,3.5.1.80	CE9.hmm	0
CBAJDB_279_scaffold_3099_7	CBAJDB_279	CBAJDB_279__scaffold_3099	All_IDBACoAss_bin.51	7	4846	5589	-1	A	rgn:RGna_08115	K23060	rgn:RGna_08115 (K23060) artR, artM; arginine/lysine/histidine transport system ATP-binding protein [EC:7.4.2.1]	TRUE	0.733	368	3.237e-112								ABC transporter [PF00005.30]					0
CBAJDB_279_scaffold_3099_8	CBAJDB_279	CBAJDB_279__scaffold_3099	All_IDBACoAss_bin.51	8	5579	6268	-1	C	ccom:I6K69_12860	K17077	ccom:I6K69_12860 (K17077) artQ; arginine/lysine/histidine transport system permease protein	FALSE	0.686	314	4.278e-94								Binding-protein-dependent transport system inner membrane component [PF00528.25]					0
CBAJDB_279_scaffold_3099_9	CBAJDB_279	CBAJDB_279__scaffold_3099	All_IDBACoAss_bin.51	9	6515	7393	-1	C	rum:CK1_22890	K23059	rum:CK1_22890 (K23059) artP, artI; arginine/lysine/histidine transporter system substrate-binding protein	FALSE	0.671	314	9.122e-93								Bacterial extracellular solute-binding proteins, family 3 [PF00497.23]; Ligated ion channel L-glutamate- and glycine-binding site [PF10613.12]; NMT1/THI5 like [PF09084.14]					0
CBAJDB_279_scaffold_3099_10	CBAJDB_279	CBAJDB_279__scaffold_3099	All_IDBACoAss_bin.51	10	7527	10448	-1	E																				0
CBAJDB_279_scaffold_3099_11	CBAJDB_279	CBAJDB_279__scaffold_3099	All_IDBACoAss_bin.51	11	10515	11477	-1	A	bprl:CL2_30500	K00648	bprl:CL2_30500 (K00648) fabH; 3-oxoacyl-[acyl-carrier-protein] synthase III [EC:2.3.1.180]	TRUE	0.634	400	3.702e-122								3-Oxoacyl-[acyl-carrier-protein (ACP)] synthase III C terminal [PF08541.13]; 3-Oxoacyl-[acyl-carrier-protein (ACP)] synthase III [PF08545.13]; Thiolase, N-terminal domain [PF00108.26]; Chalcone and stilbene synthases, C-terminal domain [PF02797.18]; Chalcone and stilbene synthases, N-terminal domain [PF00195.22]					0
CBAJDB_279_scaffold_3099_12	CBAJDB_279	CBAJDB_279__scaffold_3099	All_IDBACoAss_bin.51	12	11523	12593	-1	A	byl:A4V09_03550	K00459	byl:A4V09_03550 (K00459) ncd2, npd; nitronate monooxygenase [EC:1.13.12.16]	TRUE	0.671	461	1.618e-142								Nitronate monooxygenase [PF03060.18]					0
CBAJDB_279_scaffold_3099_13	CBAJDB_279	CBAJDB_279__scaffold_3099	All_IDBACoAss_bin.51	13	12598	13035	-1	C	rim:ROI_01740	K02372	rim:ROI_01740 (K02372) fabZ; 3-hydroxyacyl-[acyl-carrier-protein] dehydratase [EC:4.2.1.59]	FALSE	0.769	223	4.014e-64								FabA-like domain [PF07977.16]					0
CBAJDB_279_scaffold_3099_14	CBAJDB_279	CBAJDB_279__scaffold_3099	All_IDBACoAss_bin.51	14	13072	14310	-1	A	bhan:CGC63_10795	K09458	bhan:CGC63_10795 (K09458) fabF, OXSM, CEM1; 3-oxoacyl-[acyl-carrier-protein] synthase II [EC:2.3.1.179]	TRUE	0.785	658	1.67e-209								Beta-ketoacyl synthase, N-terminal domain [PF00109.29]; Beta-ketoacyl synthase, C-terminal domain [PF02801.25]					0
CBAJDB_279_scaffold_3099_15	CBAJDB_279	CBAJDB_279__scaffold_3099	All_IDBACoAss_bin.51	15	14426	15166	-1	C	cbol:CGC65_00395	K00059	cbol:CGC65_00395 (K00059) fabG, OAR1; 3-oxoacyl-[acyl-carrier protein] reductase [EC:1.1.1.100]	FALSE	0.71	353	3.577e-107								Enoyl-(Acyl carrier protein) reductase [PF13561.9]; short chain dehydrogenase [PF00106.28]; KR domain [PF08659.13]					0
CBAJDB_279_scaffold_3099_16	CBAJDB_279	CBAJDB_279__scaffold_3099	All_IDBACoAss_bin.51	16	15196	16113	-1	A	bpro:PMF13cell1_04757	K00645	bpro:PMF13cell1_04757 (K00645) fabD, MCAT, MCT1; [acyl-carrier-protein] S-malonyltransferase [EC:2.3.1.39]	TRUE	0.718	442	6.171e-137								Acyl transferase domain [PF00698.24]					0
CBAJDB_279_scaffold_3099_17	CBAJDB_279	CBAJDB_279__scaffold_3099	All_IDBACoAss_bin.51	17	16276	17199	-1	A	bprm:CL3_09750	K02371	bprm:CL3_09750 (K02371) fabK; enoyl-[acyl-carrier protein] reductase II [EC:1.3.1.9]	TRUE	0.765	477	8.517e-149								Nitronate monooxygenase [PF03060.18]; IMP dehydrogenase / GMP reductase domain [PF00478.28]					0
CBAJDB_279_scaffold_3099_18	CBAJDB_279	CBAJDB_279__scaffold_3099	All_IDBACoAss_bin.51	18	17200	17433	-1	C	qdo:H9Q78_08530	K02078	qdo:H9Q78_08530 (K02078) acpP; acyl carrier protein	FALSE	0.706	112	8.393e-27								Phosphopantetheine attachment site [PF00550.28]; Acyl-carrier [PF14573.9]					0
CBAJDB_279_scaffold_3099_19	CBAJDB_279	CBAJDB_279__scaffold_3099	All_IDBACoAss_bin.51	19	17519	18367	-1	A	ssun:H9Q77_00960	K07056	ssun:H9Q77_00960 (K07056) rsmI; 16S rRNA (cytidine1402-2'-O)-methyltransferase [EC:2.1.1.198]	TRUE	0.693	386	7.942e-118								Tetrapyrrole (Corrin/Porphyrin) Methylases [PF00590.23]					0
CBAJDB_279_scaffold_3099_20	CBAJDB_279	CBAJDB_279__scaffold_3099	All_IDBACoAss_bin.51	20	18367	19104	-1	A	ssun:H9Q77_00955	K15460	ssun:H9Q77_00955 (K15460) yfiC, trmX; tRNA1Val (adenine37-N6)-methyltransferase [EC:2.1.1.223]	TRUE	0.724	360	1.613e-109								Methyltransferase small domain [PF05175.17]; Methyltransferase domain [PF13847.9]; Ribosomal protein L11 methyltransferase (PrmA) [PF06325.16]; RNA methyltransferase [PF05971.15]; N-6 DNA Methylase [PF02384.19]; ubiE/COQ5 methyltransferase family [PF01209.21]; Methyltransferase domain [PF08241.15]; Protein-L-isoaspartate(D-aspartate) O-methyltransferase (PCMT) [PF01135.22]; Conserved hypothetical protein 95 [PF03602.18]; O-methyltransferase [PF01596.20]					0
CBAJDB_279_scaffold_3099_21	CBAJDB_279	CBAJDB_279__scaffold_3099	All_IDBACoAss_bin.51	21	19094	20002	-1	A	csh:Closa_0027		csh:Closa_0027 ()	TRUE	0.775	479	1.026e-149								PSP1 C-terminal conserved region [PF04468.15]					0
CBAJDB_279_scaffold_3099_22	CBAJDB_279	CBAJDB_279__scaffold_3099	All_IDBACoAss_bin.51	22	20043	21032	-1	A	ssun:H9Q77_00910	K02341	ssun:H9Q77_00910 (K02341) holB; DNA polymerase III subunit delta' [EC:2.7.7.7]	TRUE	0.721	480	1.847e-149								DNA polymerase III, delta subunit [PF13177.9]; DNA polymerase III, delta subunit, C terminal [PF09115.13]					1
CBAJDB_279_scaffold_3099_23	CBAJDB_279	CBAJDB_279__scaffold_3099	All_IDBACoAss_bin.51	23	21055	21495	-1	C	ssun:H9Q77_00905	K09770,K09770	ssun:H9Q77_00905 (K09770) K09770; uncharacterized protein	FALSE	0.714	212	2.902e-60								Protein of unknown function (DUF327) [PF03885.16]					0
CBAJDB_279_scaffold_3099_24	CBAJDB_279	CBAJDB_279__scaffold_3099	All_IDBACoAss_bin.51	24	21501	22088	-1	C	hsd:SD1D_2392	K00942	hsd:SD1D_2392 (K00942) gmk, GUK1; guanylate kinase [EC:2.7.4.8]	FALSE	0.63	243	4.036e-70								Guanylate kinase [PF00625.24]					0
CBAJDB_279_scaffold_3099_25	CBAJDB_279	CBAJDB_279__scaffold_3099	All_IDBACoAss_bin.51	25	22098	23510	-1	A	ssun:H9Q77_00895	K00873	ssun:H9Q77_00895 (K00873) PK, pyk; pyruvate kinase [EC:2.7.1.40]	TRUE	0.701	664	1.056e-210								Pyruvate kinase, barrel domain [PF00224.24]; Pyruvate kinase, alpha/beta domain [PF02887.19]; HpcH/HpaI aldolase/citrate lyase family [PF03328.17]					0
CBAJDB_279_scaffold_3099_26	CBAJDB_279	CBAJDB_279__scaffold_3099	All_IDBACoAss_bin.51	26	23512	24858	-1	A	acht:bsdcttw_49090	K01585	acht:bsdcttw_49090 (K01585) speA; arginine decarboxylase [EC:4.1.1.19]	TRUE	0.488	397	9.168e-119								Orn/Lys/Arg decarboxylase, major domain [PF01276.23]; Orn/Lys/Arg decarboxylase, C-terminal domain [PF03711.18]; Aminotransferase class-V [PF00266.22]; L-seryl-tRNA selenium transferase [PF03841.16]; Cys/Met metabolism PLP-dependent enzyme [PF01053.23]					0
CBAJDB_279_scaffold_3099_27	CBAJDB_279	CBAJDB_279__scaffold_3099	All_IDBACoAss_bin.51	27	24956	25435	-1	C	ssun:H9Q77_00885	K06950,K06950	ssun:H9Q77_00885 (K06950) K06950; uncharacterized protein	FALSE	0.657	192	3.744e-53								HD domain [PF01966.25]					0
CBAJDB_279_scaffold_3099_28	CBAJDB_279	CBAJDB_279__scaffold_3099	All_IDBACoAss_bin.51	28	25464	27353	-1	A	ssun:H9Q77_00880		ssun:H9Q77_00880 ()	TRUE	0.463	393	2.022e-114	MER0321781	C82A	MER0321781 - subfamily C82A unassigned peptidases (Clostridium sp. 7_3_54FAA) [C82.UPA]#C82A#{peptidase unit: 456-703}~source ZP_09046817~	FALSE	0.591	280	3.533e-78	L,D-transpeptidase catalytic domain [PF03734.17]; Putative peptidoglycan binding domain [PF12229.11]					0
CBAJDB_279_scaffold_3099_29	CBAJDB_279	CBAJDB_279__scaffold_3099	All_IDBACoAss_bin.51	29	27438	28199	-1	C	blab:EYS05_03550	K22132	blab:EYS05_03550 (K22132) tcdA; tRNA threonylcarbamoyladenosine dehydratase	FALSE	0.672	329	7.894e-99								ThiF family [PF00899.24]					0
CBAJDB_279_scaffold_3099_30	CBAJDB_279	CBAJDB_279__scaffold_3099	All_IDBACoAss_bin.51	30	28192	28797	-1	C	eel:EUBELI_20601		eel:EUBELI_20601 ()	FALSE	0.747	288	1.307e-85													0
CBAJDB_279_scaffold_3099_31	CBAJDB_279	CBAJDB_279__scaffold_3099	All_IDBACoAss_bin.51	31	29349	29459	-1	E																				0
CBAJDB_279_scaffold_3425_1	CBAJDB_279	CBAJDB_279__scaffold_3425	All_IDBACoAss_bin.51	1	2	1045	-1	C	lua:D4A81_00895	K04771	lua:D4A81_00895 (K04771) degP, htrA; serine protease Do [EC:3.4.21.107]	FALSE	0.265	74	1.129e-10								Putative component of 'biosynthetic module' [PF14266.9]					0
CBAJDB_279_scaffold_3425_2	CBAJDB_279	CBAJDB_279__scaffold_3425	All_IDBACoAss_bin.51	2	1198	4398	-1	C	pfla:Pflav_035230	K04079	pfla:Pflav_035230 (K04079) HSP90A, htpG; molecular chaperone HtpG	FALSE	0.335	306	2.693e-81								Histidine kinase-, DNA gyrase B-, and HSP90-like ATPase [PF13589.9]					0
CBAJDB_279_scaffold_3425_3	CBAJDB_279	CBAJDB_279__scaffold_3425	All_IDBACoAss_bin.51	3	4897	5862	1	A	rix:RO1_36360		rix:RO1_36360 ()	TRUE	0.591	361	1.763e-108								C-C_Bond_Lyase of the TIM-Barrel fold [PF15617.9]					0
CBAJDB_279_scaffold_3425_4	CBAJDB_279	CBAJDB_279__scaffold_3425	All_IDBACoAss_bin.51	4	6047	7153	-1	A	rim:ROI_15220		rim:ROI_15220 ()	TRUE	0.615	443	5.225e-136								Phosphoribosyl transferase (PRTase) [PF11202.11]; PELOTA RNA binding domain [PF15608.9]					0
CBAJDB_279_scaffold_3425_5	CBAJDB_279	CBAJDB_279__scaffold_3425	All_IDBACoAss_bin.51	5	7150	8256	-1	A	rix:RO1_36330		rix:RO1_36330 ()	TRUE	0.523	372	2.61e-111								Phosphoribosyl transferase [PF15609.9]; TRSP domain C terminus to PRTase_2 [PF12500.11]					0
CBAJDB_279_scaffold_3425_6	CBAJDB_279	CBAJDB_279__scaffold_3425	All_IDBACoAss_bin.51	6	8329	9966	-1	A	pdu:PDUR_13125	K01215	pdu:PDUR_13125 (K01215) dexB; glucan 1,6-alpha-glucosidase [EC:3.2.1.70]	TRUE	0.674	719	3.996e-228								Alpha amylase, catalytic domain [PF00128.27]; Maltogenic Amylase, C-terminal domain [PF16657.8]; Domain of unknown function (DUF3459) [PF11941.11]	GH13; GH13_10; GH13_13; GH13_14; GH13_16; GH13_17; GH13_18; GH13_19; GH13_1; GH13_20; GH13_21; GH13_23; GH13_29; GH13_2; GH13_30; GH13_31; GH13_32; GH13_34; GH13_35; GH13_36; GH13_37; GH13_39; GH13_40; GH13_41; GH13_4; GH13_6	GH13 alpha-amylase (EC 3.2.1.1); pullulanase (EC 3.2.1.41); cyclomaltodextrin glucanotransferase (EC 2.4.1.19); cyclomaltodextrinase (EC 3.2.1.54); trehalose-6-phosphate hydrolase (EC 3.2.1.93); oligo-alpha-glucosidase (EC 3.2.1.10); maltogenic amylase (EC 3.2.1.133); neopullulanase (EC 3.2.1.135); alpha-glucosidase (EC 3.2.1.20); maltotetraose-forming alpha-amylase (EC 3.2.1.60); isoamylase (EC 3.2.1.68); glucodextranase (EC 3.2.1.70); maltohexaose-forming alpha-amylase (EC 3.2.1.98); maltotriose-forming alpha-amylase (EC 3.2.1.116); branching enzyme (EC 2.4.1.18); trehalose synthase (EC 5.4.99.16); 4-alpha-glucanotransferase (EC 2.4.1.25); maltopentaose-forming alpha-amylase (EC 3.2.1.-) ; amylosucrase (EC 2.4.1.4) ; sucrose phosphorylase (EC 2.4.1.7); malto-oligosyltrehalose trehalohydrolase (EC 3.2.1.141); isomaltulose synthase (EC 5.4.99.11); malto-oligosyltrehalose synthase (EC 5.4.99.15); amylo-alpha-1,6-glucosidase (EC 3.2.1.33); alpha-1,4-glucan: phosphate alpha-maltosyltransferase (EC 2.4.99.16); amino acid transporter; [retaining] sucrose 6(F)-phosphate phosphorylase (EC 2.4.1.329); [retaining] glucosylglycerol phosphorylase (EC 2.4.1.359); ; Glucosylglycerate phosphorylase (EC 2.4.1.352); [retaining] sucrose alpha-glucosidase (EC 3.2.1.48); oligosaccharide alpha-4-glucosyltransferase (EC 2.4.1.161); [retaining] alpha-amylase (EC 3.2.1.1);	2.4.1.25,2.4.1.-,3.2.1.1,3.2.1.133,3.2.1.135,3.2.1.20,3.2.1.2,3.2.1.41,3.2.1.54; 2.4.1.25,3.2.1.1,3.2.1.116; 3.2.1.1,3.2.1.141; 3.2.1.41,3.2.1.68; 3.2.1.1,3.2.1.20,3.2.1.41,3.2.1.68; 5.4.99.16; 3.2.1.20,3.2.1.48; 2.4.1.329,2.4.1.352,2.4.1.359,2.4.1.7,2.4.1.-; 3.2.1.1,3.2.1.98; 2.4.1.19,2.4.1.-,3.2.1.116,3.2.1.133,3.2.1.1; 3.2.1.1,3.2.1.133,3.2.1.135,3.2.1.41,3.2.1.54,3.2.1.-; 3.2.1.20; 2.4.1.-,3.2.1.10,3.2.1.20,3.2.1.28; 3.2.1.20,3.2.1.93; 3.2.1.20; 3.2.1.10,3.2.1.1,3.2.1.20,3.2.1.21,3.2.1.70,5.4.99.11,3.2.1.-,2.4.1.161; 3.2.1.1,3.2.1.41,3.2.1.116; 3.2.1.1,3.2.1.133,3.2.1.54,3.2.1.135; 2.4.1.4,3.2.1.48; 3.2.1.10,3.2.1.20,3.2.1.70; 3.2.1.1; 3.2.1.1	GH13_31.hmm	0
CBAJDB_279_scaffold_3425_7	CBAJDB_279	CBAJDB_279__scaffold_3425	All_IDBACoAss_bin.51	7	10150	10923	1	C	csh:Closa_1817		csh:Closa_1817 ()	FALSE	0.649	324	7.735e-97								DeoR C terminal sensor domain [PF00455.25]; DeoR-like helix-turn-helix domain [PF08220.15]					0
CBAJDB_279_scaffold_3425_8	CBAJDB_279	CBAJDB_279__scaffold_3425	All_IDBACoAss_bin.51	8	10996	11988	-1	C	sgp:SpiGrapes_0186	K02529	sgp:SpiGrapes_0186 (K02529) lacI, galR; LacI family transcriptional regulator	FALSE	0.46	279	5.862e-80								Periplasmic binding proteins and sugar binding domain of LacI family [PF00532.24]; Periplasmic binding protein-like domain [PF13377.9]; Bacterial regulatory proteins, lacI family [PF00356.24]					0
CBAJDB_279_scaffold_3425_9	CBAJDB_279	CBAJDB_279__scaffold_3425	All_IDBACoAss_bin.51	9	12248	12910	1	E																				0
CBAJDB_279_scaffold_3425_10	CBAJDB_279	CBAJDB_279__scaffold_3425	All_IDBACoAss_bin.51	10	13013	13660	-1	C	eav:EH197_05800	K05879	eav:EH197_05800 (K05879) dhaL; phosphoenolpyruvate---glycerone phosphotransferase subunit DhaL [EC:2.7.1.121]	FALSE	0.65	241	6.432e-69								DAK2 domain [PF02734.20]					0
CBAJDB_279_scaffold_3425_11	CBAJDB_279	CBAJDB_279__scaffold_3425	All_IDBACoAss_bin.51	11	13692	14699	-1	A	sgp:SpiGrapes_0180	K05878	sgp:SpiGrapes_0180 (K05878) dhaK; phosphoenolpyruvate---glycerone phosphotransferase subunit DhaK [EC:2.7.1.121]	TRUE	0.832	575	2.641e-182								Dak1 domain [PF02733.20]					0
CBAJDB_279_scaffold_3425_12	CBAJDB_279	CBAJDB_279__scaffold_3425	All_IDBACoAss_bin.51	12	15085	16191	-1	A	csh:Closa_1816	K08963	csh:Closa_1816 (K08963) mtnA; methylthioribose-1-phosphate isomerase [EC:5.3.1.23]	TRUE	0.828	606	2.553e-192								Initiation factor 2 subunit family [PF01008.20]					0
CBAJDB_279_scaffold_3425_13	CBAJDB_279	CBAJDB_279__scaffold_3425	All_IDBACoAss_bin.51	13	16209	17432	-1	A	csh:Closa_1815	K00899	csh:Closa_1815 (K00899) mtnK; 5-methylthioribose kinase [EC:2.7.1.100]	TRUE	0.769	639	4.868e-203													0
CBAJDB_279_scaffold_3425_14	CBAJDB_279	CBAJDB_279__scaffold_3425	All_IDBACoAss_bin.51	14	17497	18486	-1	A	cbol:CGC65_01265	K02057	cbol:CGC65_01265 (K02057) ABC.SS.P; simple sugar transport system permease protein	TRUE	0.776	514	1.706e-161								Branched-chain amino acid transport system / permease component [PF02653.19]					0
CBAJDB_279_scaffold_3425_15	CBAJDB_279	CBAJDB_279__scaffold_3425	All_IDBACoAss_bin.51	15	18508	20043	-1	A	csh:Closa_1813	K02056	csh:Closa_1813 (K02056) ABC.SS.A; simple sugar transport system ATP-binding protein [EC:7.5.2.-]	TRUE	0.584	561	4.844e-174								ABC transporter [PF00005.30]					0
CBAJDB_279_scaffold_3425_16	CBAJDB_279	CBAJDB_279__scaffold_3425	All_IDBACoAss_bin.51	16	20286	21524	-1	A	cbol:CGC65_01255	K02058	cbol:CGC65_01255 (K02058) ABC.SS.S; simple sugar transport system substrate-binding protein	TRUE	0.778	653	1e-207													0
CBAJDB_279_scaffold_3425_17	CBAJDB_279	CBAJDB_279__scaffold_3425	All_IDBACoAss_bin.51	17	22079	22282	-1	E																				0
CBAJDB_279_scaffold_3425_18	CBAJDB_279	CBAJDB_279__scaffold_3425	All_IDBACoAss_bin.51	18	22320	23474	-1	A	csh:Closa_1830	K13954	csh:Closa_1830 (K13954) yiaY; alcohol dehydrogenase [EC:1.1.1.1]	TRUE	0.627	475	1.239e-146								Iron-containing alcohol dehydrogenase [PF00465.22]; Iron-containing alcohol dehydrogenase [PF13685.9]					0
CBAJDB_279_scaffold_3425_19	CBAJDB_279	CBAJDB_279__scaffold_3425	All_IDBACoAss_bin.51	19	23487	24590	-1	A	csh:Closa_1826	K02027	csh:Closa_1826 (K02027) ABC.MS.S; multiple sugar transport system substrate-binding protein	TRUE	0.603	430	1.604e-131													0
CBAJDB_279_scaffold_3425_20	CBAJDB_279	CBAJDB_279__scaffold_3425	All_IDBACoAss_bin.51	20	24622	24888	-1	C	csh:Closa_1825	K04028	csh:Closa_1825 (K04028) eutN; ethanolamine utilization protein EutN	FALSE	0.736	134	3.894e-34								Ethanolamine utilisation protein EutN/carboxysome [PF03319.16]					0
CBAJDB_279_scaffold_3425_21	CBAJDB_279	CBAJDB_279__scaffold_3425	All_IDBACoAss_bin.51	21	24908	25552	-1	C	csh:Closa_1824		csh:Closa_1824 ()	FALSE	0.652	278	8.501e-82								Phosphate propanoyltransferase [PF06130.15]					0
CBAJDB_279_scaffold_3425_22	CBAJDB_279	CBAJDB_279__scaffold_3425	All_IDBACoAss_bin.51	22	25616	25912	-1	C	csh:Closa_1823		csh:Closa_1823 ()	FALSE	0.768	157	3.584e-42								BMC domain [PF00936.22]					0
CBAJDB_279_scaffold_3425_23	CBAJDB_279	CBAJDB_279__scaffold_3425	All_IDBACoAss_bin.51	23	25927	26223	-1	C	csh:Closa_1822	K04027	csh:Closa_1822 (K04027) eutM; ethanolamine utilization protein EutM	FALSE	0.619	114	3.417e-27								BMC domain [PF00936.22]					0
CBAJDB_279_scaffold_3425_24	CBAJDB_279	CBAJDB_279__scaffold_3425	All_IDBACoAss_bin.51	24	26287	26565	-1	C	csh:Closa_1821		csh:Closa_1821 ()	FALSE	0.798	153	8.702e-41								BMC domain [PF00936.22]					0
CBAJDB_279_scaffold_3425_25	CBAJDB_279	CBAJDB_279__scaffold_3425	All_IDBACoAss_bin.51	25	26570	26905	-1	C	csh:Closa_1820		csh:Closa_1820 ()	FALSE	0.706	144	2.263e-37								BMC domain [PF00936.22]					0
CBAJDB_279_scaffold_35_1	CBAJDB_279	CBAJDB_279__scaffold_35	All_IDBACoAss_bin.51	1	845	1423	1	C	ruk:A4V00_16660		ruk:A4V00_16660 ()	FALSE	0.514	183	3.03e-49								Acetyltransferase (GNAT) family [PF00583.28]; GNAT acetyltransferase [PF12746.10]; FR47-like protein [PF08445.13]; Acetyltransferase (GNAT) domain [PF13673.10]; Acetyltransferase (GNAT) domain [PF13508.10]					0
CBAJDB_279_scaffold_35_2	CBAJDB_279	CBAJDB_279__scaffold_35	All_IDBACoAss_bin.51	2	1717	6045	-1	A	rix:RO1_08020	K03546	rix:RO1_08020 (K03546) sbcC, rad50; DNA repair protein SbcC/Rad50	TRUE	0.318	705	1.062e-209								AAA domain [PF13476.9]; SbcC/RAD50-like, Walker B motif [PF13558.9]; AAA domain [PF13514.9]; P-loop containing region of AAA domain [PF13555.9]; RecF/RecN/SMC N terminal domain [PF02463.22]					0
CBAJDB_279_scaffold_35_3	CBAJDB_279	CBAJDB_279__scaffold_35	All_IDBACoAss_bin.51	3	6042	7202	-1	A	rim:ROI_19570	K03547	rim:ROI_19570 (K03547) sbcD, mre11; DNA repair protein SbcD/Mre11	TRUE	0.664	524	1.557e-163								Type 5 capsule protein repressor C-terminal domain [PF12320.11]; Calcineurin-like phosphoesterase [PF00149.31]; Calcineurin-like phosphoesterase superfamily domain [PF12850.10]					0
CBAJDB_279_scaffold_35_4	CBAJDB_279	CBAJDB_279__scaffold_35	All_IDBACoAss_bin.51	4	7696	8913	-1	A	ssun:H9Q77_01545	K03797	ssun:H9Q77_01545 (K03797) E3.4.21.102, prc, ctpA; carboxyl-terminal processing protease [EC:3.4.21.102]	TRUE	0.529	403	1.483e-121	MER1057384	S41A	MER1057384 - subfamily S41A unassigned peptidases () [S41.UPA]#S41A#{peptidase unit: 106-215, 238-402}~source R9KDX6~	FALSE	0.568	321	2.734e-95	Peptidase family S41 [PF03572.21]; Peptidase family M50 [PF02163.25]; PDZ domain [PF13180.9]; PDZ domain [PF17820.4]; PDZ domain [PF00595.27]					0
CBAJDB_279_scaffold_35_5	CBAJDB_279	CBAJDB_279__scaffold_35	All_IDBACoAss_bin.51	5	8955	10181	-1	A	ssun:H9Q77_01540		ssun:H9Q77_01540 ()	TRUE	0.522	400	2.823e-120	MER0274272	M23B	MER0274272 - subfamily M23B unassigned peptidases (Roseburia hominis) [M23.UPB]#M23B#{peptidase unit: 69-400}~source YP_004837573~	FALSE	0.453	273	7.811e-79	Peptidase family M23 [PF01551.25]					0
CBAJDB_279_scaffold_35_6	CBAJDB_279	CBAJDB_279__scaffold_35	All_IDBACoAss_bin.51	6	10195	11091	-1	A	bhu:bhn_I2466	K09811	bhu:bhn_I2466 (K09811) ftsX; cell division transport system permease protein	TRUE	0.687	410	5.382e-126								FtsX extracellular domain [PF18075.4]					0
CBAJDB_279_scaffold_35_7	CBAJDB_279	CBAJDB_279__scaffold_35	All_IDBACoAss_bin.51	7	11081	11815	-1	A	ssun:H9Q77_01530	K09812	ssun:H9Q77_01530 (K09812) ftsE; cell division transport system ATP-binding protein	TRUE	0.821	387	5.555e-119								ABC transporter [PF00005.30]; RecF/RecN/SMC N terminal domain [PF02463.22]; AAA ATPase domain [PF13175.9]; AAA domain, putative AbiEii toxin, Type IV TA system [PF13304.9]					0
CBAJDB_279_scaffold_35_8	CBAJDB_279	CBAJDB_279__scaffold_35	All_IDBACoAss_bin.51	8	11837	12925	-1	A	ssun:H9Q77_01525		ssun:H9Q77_01525 ()	TRUE	0.752	554	2.189e-174								PucR C-terminal helix-turn-helix domain [PF13556.9]; GGDEF-like domain [PF17853.4]					0
CBAJDB_279_scaffold_35_9	CBAJDB_279	CBAJDB_279__scaffold_35	All_IDBACoAss_bin.51	9	13160	13843	-1	C	rix:RO1_16300	K05946	rix:RO1_16300 (K05946) tagA, tarA; N-acetylglucosaminyldiphosphoundecaprenol N-acetyl-beta-D-mannosaminyltransferase [EC:2.4.1.187]	FALSE	0.354	111	8.841e-24								Glycosyl transferase WecG/TagA/CpsF family [PF03808.16]					0
CBAJDB_279_scaffold_35_10	CBAJDB_279	CBAJDB_279__scaffold_35	All_IDBACoAss_bin.51	10	13840	14769	-1	C	bpb:bpr_I2607	K07052,K07052	bpb:bpr_I2607 (K07052) K07052; CAAX protease family protein	FALSE	0.375	169	1.005e-42	MER0940241	M79	MER0940241 - family M79 unassigned peptidases () [M79.UPW]#M79#{peptidase unit: 41-209}~source R9J7M6~	FALSE	0.549	175	1.619e-46	Type II CAAX prenyl endopeptidase Rce1-like [PF02517.19]					0
CBAJDB_279_scaffold_35_11	CBAJDB_279	CBAJDB_279__scaffold_35	All_IDBACoAss_bin.51	11	14779	15012	-1	C	csci:HDCHBGLK_01447		csci:HDCHBGLK_01447 ()	FALSE	0.821	129	7.405e-33													0
CBAJDB_279_scaffold_35_12	CBAJDB_279	CBAJDB_279__scaffold_35	All_IDBACoAss_bin.51	12	15119	15964	-1	A	bpb:bpr_I2608	K00243,K00243	bpb:bpr_I2608 (K00243) K00243; uncharacterized protein	TRUE	0.675	372	3.387e-113								CvfB-like winged helix domain [PF17783.4]; S1 domain [PF13509.9]					0
CBAJDB_279_scaffold_35_13	CBAJDB_279	CBAJDB_279__scaffold_35	All_IDBACoAss_bin.51	13	15980	16690	-1	C	bhan:CGC63_14810		bhan:CGC63_14810 ()	FALSE	0.574	259	8.179e-75								Acyl-ACP thioesterase [PF01643.20]					0
CBAJDB_279_scaffold_35_14	CBAJDB_279	CBAJDB_279__scaffold_35	All_IDBACoAss_bin.51	14	16905	18371	1	A	rim:ROI_25570		rim:ROI_25570 ()	TRUE	0.821	802	4.744e-258								Carbon starvation protein CstA [PF02554.17]; 5TM C-terminal transporter carbon starvation CstA [PF13722.9]					0
CBAJDB_279_scaffold_35_15	CBAJDB_279	CBAJDB_279__scaffold_35	All_IDBACoAss_bin.51	15	18572	19579	1	A	rgn:RGna_05455		rgn:RGna_05455 ()	TRUE	0.594	377	5.895e-114													0
CBAJDB_279_scaffold_35_16	CBAJDB_279	CBAJDB_279__scaffold_35	All_IDBACoAss_bin.51	16	19885	21996	-1	A	ssun:H9Q77_01415	K01915	ssun:H9Q77_01415 (K01915) glnA, GLUL; glutamine synthetase [EC:6.3.1.2]	TRUE	0.815	1178	0								Glutamine synthetase type III N terminal [PF12437.11]; Glutamine synthetase C-terminal domain [PF18318.4]; Glutamine synthetase, catalytic domain [PF00120.27]					0
CBAJDB_279_scaffold_35_17	CBAJDB_279	CBAJDB_279__scaffold_35	All_IDBACoAss_bin.51	17	22212	23447	-1	A	ccom:I6K69_03640	K08303	ccom:I6K69_03640 (K08303) prtC, trhP; U32 family peptidase [EC:3.4.-.-]	TRUE	0.755	622	3.215e-197	MER0143613	U32	MER0143613 - collagenase ({Helicobacter}-type) (Ruminococcus lactaris) [U32.002]#U32#{peptidase unit: 28-404}~source EDY31817~	TRUE	0.759	584	3.878e-186	Peptidase family U32 [PF01136.22]; Peptidase family U32 C-terminal domain [PF16325.8]					0
CBAJDB_279_scaffold_35_18	CBAJDB_279	CBAJDB_279__scaffold_35	All_IDBACoAss_bin.51	18	23454	24101	-1	C	ssun:H9Q77_01400		ssun:H9Q77_01400 ()	FALSE	0.681	291	1.976e-86								O-methyltransferase [PF01596.20]; Methyltransferase domain [PF13578.9]; Protein-L-isoaspartate(D-aspartate) O-methyltransferase (PCMT) [PF01135.22]; Methyltransferase domain [PF13847.9]; Methyltransferase small domain [PF05175.17]; tRNA methyltransferase complex GCD14 subunit [PF08704.13]; Spermine/spermidine synthase domain [PF01564.20]; Putative RNA methylase family UPF0020 [PF01170.21]					0
CBAJDB_279_scaffold_35_19	CBAJDB_279	CBAJDB_279__scaffold_35	All_IDBACoAss_bin.51	19	24103	24492	-1	C	ssun:H9Q77_01395		ssun:H9Q77_01395 ()	FALSE	0.46	101	4.57e-22								YceG-like family [PF02618.19]					0
CBAJDB_279_scaffold_35_20	CBAJDB_279	CBAJDB_279__scaffold_35	All_IDBACoAss_bin.51	20	24537	24872	-1	C	rim:ROI_10920		rim:ROI_10920 ()	FALSE	0.399	80	5.489e-15								Control of competence regulator ComK, YlbF/YmcA [PF06133.14]					0
CBAJDB_279_scaffold_35_21	CBAJDB_279	CBAJDB_279__scaffold_35	All_IDBACoAss_bin.51	21	24928	26598	-1	A	ssun:H9Q77_01385	K12574	ssun:H9Q77_01385 (K12574) rnj; ribonuclease J [EC:3.1.-.-]	TRUE	0.81	925	2.297e-299								Ribonuclease J C-terminal domain [PF17770.4]; Metallo-beta-lactamase superfamily [PF00753.30]; Beta-lactamase superfamily domain [PF12706.10]; Zn-dependent metallo-hydrolase RNA specificity domain [PF07521.15]; Metallo-beta-lactamase superfamily domain [PF16661.8]					0
CBAJDB_279_scaffold_35_22	CBAJDB_279	CBAJDB_279__scaffold_35	All_IDBACoAss_bin.51	22	26759	27028	-1	C	ssun:H9Q77_01380		ssun:H9Q77_01380 ()	FALSE	0.602	101	7.76e-23													0
CBAJDB_279_scaffold_35_23	CBAJDB_279	CBAJDB_279__scaffold_35	All_IDBACoAss_bin.51	23	27031	27480	-1	C	qdo:H9Q78_03450	K07447	qdo:H9Q78_03450 (K07447) ruvX; putative pre-16S rRNA nuclease [EC:3.1.-.-]	FALSE	0.738	205	7.137e-58								Holliday junction resolvase [PF03652.18]					0
CBAJDB_279_scaffold_35_24	CBAJDB_279	CBAJDB_279__scaffold_35	All_IDBACoAss_bin.51	24	27486	27749	-1	C	ssun:H9Q77_01370		ssun:H9Q77_01370 ()	FALSE	0.886	163	2.501e-44								IreB regulatory phosphoprotein [PF06135.15]					0
CBAJDB_279_scaffold_35_25	CBAJDB_279	CBAJDB_279__scaffold_35	All_IDBACoAss_bin.51	25	27911	29275	-1	A	bhu:bhn_I2481	K18707	bhu:bhn_I2481 (K18707) mtaB; threonylcarbamoyladenosine tRNA methylthiotransferase MtaB [EC:2.8.4.5]	TRUE	0.602	498	2.15e-153								Uncharacterized protein family UPF0004 [PF00919.23]; Radical SAM superfamily [PF04055.24]					0
CBAJDB_279_scaffold_35_26	CBAJDB_279	CBAJDB_279__scaffold_35	All_IDBACoAss_bin.51	26	29377	29610	1	C	ssun:H9Q77_01360	K02784	ssun:H9Q77_01360 (K02784) ptsH; phosphocarrier protein HPr	FALSE	0.893	144	6.04e-38								PTS HPr component phosphorylation site [PF00381.22]					0
CBAJDB_279_scaffold_35_27	CBAJDB_279	CBAJDB_279__scaffold_35	All_IDBACoAss_bin.51	27	29729	30937	-1	A	ehl:EHLA_2001	K03151	ehl:EHLA_2001 (K03151) thiI; tRNA uracil 4-sulfurtransferase [EC:2.8.1.4]	TRUE	0.682	535	2.503e-167								Thiamine biosynthesis protein (ThiI) [PF02568.17]; THUMP domain [PF02926.20]					0
CBAJDB_279_scaffold_35_28	CBAJDB_279	CBAJDB_279__scaffold_35	All_IDBACoAss_bin.51	28	31011	32168	-1	A	ssun:H9Q77_01350	K04487	ssun:H9Q77_01350 (K04487) iscS, NFS1; cysteine desulfurase [EC:2.8.1.7]	TRUE	0.687	533	7.829e-167								Aminotransferase class-V [PF00266.22]; Pyridoxal-dependent decarboxylase conserved domain [PF00282.22]					0
CBAJDB_279_scaffold_35_29	CBAJDB_279	CBAJDB_279__scaffold_35	All_IDBACoAss_bin.51	29	32205	32951	-1	C	ssun:H9Q77_01345	K09761	ssun:H9Q77_01345 (K09761) rsmE; 16S rRNA (uracil1498-N3)-methyltransferase [EC:2.1.1.193]	FALSE	0.656	322	1.832e-96								RNA methyltransferase domain [PF04452.17]; RNA methyltransferase PUA domain [PF20260.1]					0
CBAJDB_279_scaffold_35_30	CBAJDB_279	CBAJDB_279__scaffold_35	All_IDBACoAss_bin.51	30	33009	34001	-1	A	ssun:H9Q77_01340	K02687	ssun:H9Q77_01340 (K02687) prmA; ribosomal protein L11 methyltransferase [EC:2.1.1.-]	TRUE	0.739	491	2.865e-153								Ribosomal protein L11 methyltransferase (PrmA) [PF06325.16]					0
CBAJDB_279_scaffold_35_31	CBAJDB_279	CBAJDB_279__scaffold_35	All_IDBACoAss_bin.51	31	34161	35066	1	C	rix:RO1_34390		rix:RO1_34390 ()	FALSE	0.434	221	1.38e-60								Domain of unknown function (DUF4474) [PF14751.9]					0
CBAJDB_279_scaffold_35_32	CBAJDB_279	CBAJDB_279__scaffold_35	All_IDBACoAss_bin.51	32	35063	35989	1	C	bliq:INP51_09600		bliq:INP51_09600 ()	FALSE	0.612	347	8.348e-104								Calcineurin-like phosphoesterase superfamily domain [PF12850.10]					0
CBAJDB_279_scaffold_35_33	CBAJDB_279	CBAJDB_279__scaffold_35	All_IDBACoAss_bin.51	33	36154	36621	-1	C	rim:ROI_16070		rim:ROI_16070 ()	FALSE	0.281	63	2.686e-08													0
CBAJDB_279_scaffold_35_34	CBAJDB_279	CBAJDB_279__scaffold_35	All_IDBACoAss_bin.51	34	36625	37239	-1	E																				0
CBAJDB_279_scaffold_35_35	CBAJDB_279	CBAJDB_279__scaffold_35	All_IDBACoAss_bin.51	35	37270	37713	-1	E																				0
CBAJDB_279_scaffold_35_36	CBAJDB_279	CBAJDB_279__scaffold_35	All_IDBACoAss_bin.51	36	37823	39352	-1	A	apa:APP7_0370		apa:APP7_0370 ()	TRUE	0.607	506	2.843e-155								N-6 DNA Methylase [PF02384.19]; Eco57I restriction-modification methylase [PF07669.14]					0
CBAJDB_279_scaffold_35_37	CBAJDB_279	CBAJDB_279__scaffold_35	All_IDBACoAss_bin.51	37	39410	40300	-1	C	ome:OLMES_1667		ome:OLMES_1667 ()	FALSE	0.496	275	3.471e-79													0
CBAJDB_279_scaffold_35_38	CBAJDB_279	CBAJDB_279__scaffold_35	All_IDBACoAss_bin.51	38	40412	41593	-1	A	dlo:K5I24_03125	K03686	dlo:K5I24_03125 (K03686) dnaJ; molecular chaperone DnaJ	TRUE	0.776	621	5.041e-197								DnaJ C terminal domain [PF01556.21]; DnaJ central domain [PF00684.22]; DnaJ domain [PF00226.34]					2
CBAJDB_279_scaffold_35_39	CBAJDB_279	CBAJDB_279__scaffold_35	All_IDBACoAss_bin.51	39	41664	43538	-1	A	rgn:RGna_00770	K04043	rgn:RGna_00770 (K04043) dnaK, HSPA9; molecular chaperone DnaK	TRUE	0.812	1041	0								Hsp70 protein [PF00012.23]; MreB/Mbl protein [PF06723.16]					0
CBAJDB_279_scaffold_35_40	CBAJDB_279	CBAJDB_279__scaffold_35	All_IDBACoAss_bin.51	40	43626	44252	-1	C	ssun:H9Q77_01305	K03687	ssun:H9Q77_01305 (K03687) GRPE; molecular chaperone GrpE	FALSE	0.685	240	8.905e-69								GrpE [PF01025.22]					0
CBAJDB_279_scaffold_35_41	CBAJDB_279	CBAJDB_279__scaffold_35	All_IDBACoAss_bin.51	41	44316	45350	-1	A	ssun:H9Q77_01300	K03705	ssun:H9Q77_01300 (K03705) hrcA; heat-inducible transcriptional repressor	TRUE	0.757	526	3.632e-165								HrcA protein C terminal domain [PF01628.24]; Winged helix-turn-helix transcription repressor, HrcA DNA-binding [PF03444.18]					0
CBAJDB_279_scaffold_35_42	CBAJDB_279	CBAJDB_279__scaffold_35	All_IDBACoAss_bin.51	42	45611	47044	1	E																				0
CBAJDB_279_scaffold_35_43	CBAJDB_279	CBAJDB_279__scaffold_35	All_IDBACoAss_bin.51	43	47159	47611	-1	C	ssun:H9Q77_01290		ssun:H9Q77_01290 ()	FALSE	0.557	84	1.075e-15								Family of unknown function (DUF6465) [PF20069.2]					0
CBAJDB_279_scaffold_35_44	CBAJDB_279	CBAJDB_279__scaffold_35	All_IDBACoAss_bin.51	44	47725	49128	-1	A	csh:Closa_2149	K07636	csh:Closa_2149 (K07636) phoR; two-component system, OmpR family, phosphate regulon sensor histidine kinase PhoR [EC:2.7.13.3]	TRUE	0.458	386	1.678e-114								Histidine kinase-, DNA gyrase B-, and HSP90-like ATPase [PF02518.29]; Single Cache-like [PF16736.8]; His Kinase A (phospho-acceptor) domain [PF00512.28]					0
CBAJDB_279_scaffold_35_45	CBAJDB_279	CBAJDB_279__scaffold_35	All_IDBACoAss_bin.51	45	49141	49839	-1	C	csh:Closa_2150	K07658	csh:Closa_2150 (K07658) phoB1, phoP; two-component system, OmpR family, alkaline phosphatase synthesis response regulator PhoP	FALSE	0.635	284	1.221e-83								Response regulator receiver domain [PF00072.27]; Transcriptional regulatory protein, C terminal [PF00486.31]					0
CBAJDB_279_scaffold_35_46	CBAJDB_279	CBAJDB_279__scaffold_35	All_IDBACoAss_bin.51	46	49891	51552	-1	A	qdo:H9Q78_09105	K03324	qdo:H9Q78_09105 (K03324) yjbB; phosphate:Na+ symporter	TRUE	0.591	631	1.101e-197								Na+/Pi-cotransporter [PF02690.18]; PhoU domain [PF01895.22]					0
CBAJDB_279_scaffold_35_47	CBAJDB_279	CBAJDB_279__scaffold_35	All_IDBACoAss_bin.51	47	51847	52386	-1	C	bhan:CGC63_00225		bhan:CGC63_00225 ()	FALSE	0.911	341	2.844e-104													0
CBAJDB_279_scaffold_35_48	CBAJDB_279	CBAJDB_279__scaffold_35	All_IDBACoAss_bin.51	48	52518	53348	-1	C	cbut:ATN24_07910	K06153	cbut:ATN24_07910 (K06153) bacA; undecaprenyl-diphosphatase [EC:3.6.1.27]	FALSE	0.641	347	1.116e-104								Bacitracin resistance protein BacA [PF02673.21]					0
CBAJDB_279_scaffold_35_49	CBAJDB_279	CBAJDB_279__scaffold_35	All_IDBACoAss_bin.51	49	53365	54243	-1	A	ssun:H9Q77_01280		ssun:H9Q77_01280 ()	TRUE	0.675	380	1.015e-115								Domain of unknown function (DUF6363) [PF19890.2]; Patatin-like phospholipase [PF01734.25]					0
CBAJDB_279_scaffold_35_50	CBAJDB_279	CBAJDB_279__scaffold_35	All_IDBACoAss_bin.51	50	54282	55478	-1	A	ssun:H9Q77_01275	K11358	ssun:H9Q77_01275 (K11358) yhdR; aspartate aminotransferase [EC:2.6.1.1]	TRUE	0.725	578	5.02e-182								Aminotransferase class I and II [PF00155.24]; Aminotransferase class-V [PF00266.22]					0
CBAJDB_279_scaffold_35_51	CBAJDB_279	CBAJDB_279__scaffold_35	All_IDBACoAss_bin.51	51	55718	56839	1	C	ssun:H9Q77_04035		ssun:H9Q77_04035 ()	FALSE	0.449	300	1.921e-86								HD domain [PF13487.9]; HD domain [PF01966.25]					0
CBAJDB_279_scaffold_35_52	CBAJDB_279	CBAJDB_279__scaffold_35	All_IDBACoAss_bin.51	52	56854	57627	-1	C	ssun:H9Q77_01095		ssun:H9Q77_01095 ()	FALSE	0.465	183	4.029e-48								Acetyltransferase (GNAT) domain [PF13302.10]; Acetyltransferase (GNAT) domain [PF13420.10]; Acetyltransferase (GNAT) family [PF00583.28]					0
CBAJDB_279_scaffold_35_53	CBAJDB_279	CBAJDB_279__scaffold_35	All_IDBACoAss_bin.51	53	57740	58258	1	C	bhu:bhn_I0628	K03768	bhu:bhn_I0628 (K03768) PPIB, ppiB; peptidyl-prolyl cis-trans isomerase B (cyclophilin B) [EC:5.2.1.8]	FALSE	0.813	285	5.871e-85								Cyclophilin type peptidyl-prolyl cis-trans isomerase/CLD [PF00160.24]					0
CBAJDB_279_scaffold_35_54	CBAJDB_279	CBAJDB_279__scaffold_35	All_IDBACoAss_bin.51	54	58670	60073	1	A	bprl:CL2_08930	K03310	bprl:CL2_08930 (K03310) TC.AGCS; alanine or glycine:cation symporter, AGCS family	TRUE	0.754	708	8.609e-226								Sodium:alanine symporter family [PF01235.20]					0
CBAJDB_279_scaffold_35_55	CBAJDB_279	CBAJDB_279__scaffold_35	All_IDBACoAss_bin.51	55	60156	60284	-1	E																				0
CBAJDB_279_scaffold_35_56	CBAJDB_279	CBAJDB_279__scaffold_35	All_IDBACoAss_bin.51	56	60227	62119	-1	C	rher:EHE19_000910	K01421	rher:EHE19_000910 (K01421) yhgE; putative membrane protein	FALSE	0.301	316	2.262e-88													0
CBAJDB_279_scaffold_35_57	CBAJDB_279	CBAJDB_279__scaffold_35	All_IDBACoAss_bin.51	57	62112	64718	-1	A	cso:CLS_20430	K07003,K07003	cso:CLS_20430 (K07003) K07003; uncharacterized protein	TRUE	0.538	685	8.659e-211								MMPL family [PF03176.18]					0
CBAJDB_279_scaffold_35_58	CBAJDB_279	CBAJDB_279__scaffold_35	All_IDBACoAss_bin.51	58	64844	66235	1	A	ehl:EHLA_1260	K03499	ehl:EHLA_1260 (K03499) trkA, ktrA, ktrC; trk/ktr system potassium uptake protein	TRUE	0.762	719	1.072e-229								TrkA-N domain [PF02254.21]; TrkA-C domain [PF02080.24]					0
CBAJDB_279_scaffold_35_59	CBAJDB_279	CBAJDB_279__scaffold_35	All_IDBACoAss_bin.51	59	66247	67716	1	A	ehl:EHLA_1261	K03498	ehl:EHLA_1261 (K03498) trkH, trkG, ktrB, ktrD; trk/ktr system potassium uptake protein	TRUE	0.728	717	1.204e-228								Cation transport protein [PF02386.19]					0
CBAJDB_279_scaffold_35_60	CBAJDB_279	CBAJDB_279__scaffold_35	All_IDBACoAss_bin.51	60	67825	69237	-1	A	cbol:CGC65_02935	K01129	cbol:CGC65_02935 (K01129) dgt; dGTPase [EC:3.1.5.1]	TRUE	0.702	657	5.7e-208								HD domain [PF01966.25]; Phosphohydrolase-associated domain [PF13286.9]					0
CBAJDB_279_scaffold_35_61	CBAJDB_279	CBAJDB_279__scaffold_35	All_IDBACoAss_bin.51	61	69243	70520	-1	C	csh:Closa_2931	K21471	csh:Closa_2931 (K21471) cwlO; peptidoglycan DL-endopeptidase CwlO [EC:3.4.-.-]	FALSE	0.414	308	1.388e-88	MER0724963	C40	MER0724963 - family C40 unassigned peptidases () [C40.UPW]#C40#{peptidase unit: 329-423}~source R6ZMC4~	FALSE	0.804	159	6.668e-40	NlpC/P60 family [PF00877.22]					0
CBAJDB_279_scaffold_35_62	CBAJDB_279	CBAJDB_279__scaffold_35	All_IDBACoAss_bin.51	62	70552	71943	-1	A	rum:CK1_16930	K01893	rum:CK1_16930 (K01893) NARS, asnS; asparaginyl-tRNA synthetase [EC:6.1.1.22]	TRUE	0.839	803	8.116e-259								tRNA synthetases class II (D, K and N) [PF00152.23]; OB-fold nucleic acid binding domain [PF01336.28]					0
CBAJDB_279_scaffold_35_63	CBAJDB_279	CBAJDB_279__scaffold_35	All_IDBACoAss_bin.51	63	71985	73055	-1	C	sint:K5I26_05370	K03545	sint:K5I26_05370 (K03545) tig; trigger factor	FALSE	0.318	177	8.957e-45								Bacterial trigger factor protein (TF) C-terminus [PF05698.17]; FKBP-type peptidyl-prolyl cis-trans isomerase [PF00254.31]					0
CBAJDB_279_scaffold_35_64	CBAJDB_279	CBAJDB_279__scaffold_35	All_IDBACoAss_bin.51	64	73108	74586	-1	A	ssun:H9Q77_02195	K06131	ssun:H9Q77_02195 (K06131) clsA_B; cardiolipin synthase A/B [EC:2.7.8.-]	TRUE	0.676	642	1.231e-202								PLD-like domain [PF13091.9]					0
CBAJDB_279_scaffold_35_65	CBAJDB_279	CBAJDB_279__scaffold_35	All_IDBACoAss_bin.51	65	74825	75304	1	C	ssun:H9Q77_02160		ssun:H9Q77_02160 ()	FALSE	0.677	217	1.196e-61													0
CBAJDB_279_scaffold_35_66	CBAJDB_279	CBAJDB_279__scaffold_35	All_IDBACoAss_bin.51	66	75448	76089	-1	C	bpro:PMF13cell1_03068		bpro:PMF13cell1_03068 ()	FALSE	0.535	213	2.194e-59								Haloacid dehalogenase-like hydrolase [PF13419.9]; haloacid dehalogenase-like hydrolase [PF00702.29]; haloacid dehalogenase-like hydrolase [PF12710.10]; HAD-hyrolase-like [PF13242.9]; 5' nucleotidase, deoxy (Pyrimidine), cytosolic type C protein (NT5C) [PF06941.15]; Putative Phosphatase [PF06888.15]					0
CBAJDB_279_scaffold_35_67	CBAJDB_279	CBAJDB_279__scaffold_35	All_IDBACoAss_bin.51	67	76098	76973	-1	A	cbol:CGC65_27435	K18910	cbol:CGC65_27435 (K18910) dpe, lre; D-psicose/D-tagatose/L-ribulose 3-epimerase [EC:5.1.3.30 5.1.3.31]	TRUE	0.729	427	5.182e-132								Xylose isomerase-like TIM barrel [PF01261.27]					0
CBAJDB_279_scaffold_35_68	CBAJDB_279	CBAJDB_279__scaffold_35	All_IDBACoAss_bin.51	68	77024	77995	-1	A	rob:CK5_18910	K02057	rob:CK5_18910 (K02057) ABC.SS.P; simple sugar transport system permease protein	TRUE	0.668	424	3.655e-130								Branched-chain amino acid transport system / permease component [PF02653.19]					0
CBAJDB_279_scaffold_35_69	CBAJDB_279	CBAJDB_279__scaffold_35	All_IDBACoAss_bin.51	69	77992	79014	-1	A	rob:CK5_18900	K02057	rob:CK5_18900 (K02057) ABC.SS.P; simple sugar transport system permease protein	TRUE	0.743	503	3.547e-157								Branched-chain amino acid transport system / permease component [PF02653.19]					0
CBAJDB_279_scaffold_35_70	CBAJDB_279	CBAJDB_279__scaffold_35	All_IDBACoAss_bin.51	70	79029	80516	-1	A	rob:CK5_18890	K02056	rob:CK5_18890 (K02056) ABC.SS.A; simple sugar transport system ATP-binding protein [EC:7.5.2.-]	TRUE	0.755	758	1.813e-242								ABC transporter [PF00005.30]					0
CBAJDB_279_scaffold_35_71	CBAJDB_279	CBAJDB_279__scaffold_35	All_IDBACoAss_bin.51	71	80588	81715	-1	A	rob:CK5_18880	K02058	rob:CK5_18880 (K02058) ABC.SS.S; simple sugar transport system substrate-binding protein	TRUE	0.799	530	4.552e-166								Periplasmic binding protein domain [PF13407.9]					0
CBAJDB_279_scaffold_35_72	CBAJDB_279	CBAJDB_279__scaffold_35	All_IDBACoAss_bin.51	72	82153	82635	-1	C	rob:CK5_18850	K01808	rob:CK5_18850 (K01808) rpiB; ribose 5-phosphate isomerase B [EC:5.3.1.6]	FALSE	0.738	228	1.821e-65								Ribose/Galactose Isomerase [PF02502.21]; BsuBI/PstI restriction endonuclease domain [PF06616.14]					0
CBAJDB_279_scaffold_35_73	CBAJDB_279	CBAJDB_279__scaffold_35	All_IDBACoAss_bin.51	73	82663	83265	-1	C	csci:HDCHBGLK_01277	K08094	csci:HDCHBGLK_01277 (K08094) hxlB; 6-phospho-3-hexuloisomerase [EC:5.3.1.27]	FALSE	0.501	183	4.233e-49													0
CBAJDB_279_scaffold_35_74	CBAJDB_279	CBAJDB_279__scaffold_35	All_IDBACoAss_bin.51	74	83278	84288	-1	A	ifn:GM661_03190	K02529	ifn:GM661_03190 (K02529) lacI, galR; LacI family transcriptional regulator	TRUE	0.571	370	3.304e-111								Periplasmic binding proteins and sugar binding domain of LacI family [PF00532.24]; Periplasmic binding protein-like domain [PF13377.9]; Periplasmic binding protein domain [PF13407.9]; Bacterial regulatory proteins, lacI family [PF00356.24]					0
CBAJDB_279_scaffold_35_75	CBAJDB_279	CBAJDB_279__scaffold_35	All_IDBACoAss_bin.51	75	84578	85921	-1	C	tte:TTE1560		tte:TTE1560 ()	FALSE	0.483	323	2.992e-93	MER0755761	I04	MER0755761 - family I4 unassigned peptidase inhibitors () [I04.UPW]#I04#{inhibitor unit: 81-430}~source R9JHA5~	FALSE	0.53	344	2.426e-102	Serpin (serine protease inhibitor) [PF00079.23]					0
CBAJDB_279_scaffold_35_76	CBAJDB_279	CBAJDB_279__scaffold_35	All_IDBACoAss_bin.51	76	86014	86445	-1	C	rho:RHOM_11770		rho:RHOM_11770 ()	FALSE	0.622	174	3.672e-47								Domain of unknown function (DUF1934) [PF09148.13]					0
CBAJDB_279_scaffold_35_77	CBAJDB_279	CBAJDB_279__scaffold_35	All_IDBACoAss_bin.51	77	86456	87274	-1	A	ssun:H9Q77_02150	K01776	ssun:H9Q77_02150 (K01776) murI; glutamate racemase [EC:5.1.1.3]	TRUE	0.761	423	7.017e-131								Asp/Glu/Hydantoin racemase [PF01177.25]					0
CBAJDB_279_scaffold_35_78	CBAJDB_279	CBAJDB_279__scaffold_35	All_IDBACoAss_bin.51	78	87290	87589	-1	E																				0
CBAJDB_279_scaffold_35_79	CBAJDB_279	CBAJDB_279__scaffold_35	All_IDBACoAss_bin.51	79	87644	88348	-1	C	ssun:H9Q77_02140		ssun:H9Q77_02140 ()	FALSE	0.67	304	1.409e-90								FCD domain [PF07729.15]; Bacterial regulatory proteins, gntR family [PF00392.24]					0
CBAJDB_279_scaffold_35_80	CBAJDB_279	CBAJDB_279__scaffold_35	All_IDBACoAss_bin.51	80	88378	89277	-1	C	ssun:H9Q77_02135	K00919	ssun:H9Q77_02135 (K00919) ispE; 4-diphosphocytidyl-2-C-methyl-D-erythritol kinase [EC:2.7.1.148]	FALSE	0.567	312	8.075e-92								GHMP kinases C terminal [PF08544.16]					0
CBAJDB_279_scaffold_35_81	CBAJDB_279	CBAJDB_279__scaffold_35	All_IDBACoAss_bin.51	81	89544	90218	1	C	ssun:H9Q77_02130		ssun:H9Q77_02130 ()	FALSE	0.568	220	1.658e-61													0
CBAJDB_279_scaffold_35_82	CBAJDB_279	CBAJDB_279__scaffold_35	All_IDBACoAss_bin.51	82	90275	91816	-1	A	ssun:H9Q77_02125		ssun:H9Q77_02125 ()	TRUE	0.448	421	1.085e-125								Domain of unknown function (DUF3794) [PF12673.10]					0
CBAJDB_279_scaffold_35_83	CBAJDB_279	CBAJDB_279__scaffold_35	All_IDBACoAss_bin.51	83	91869	92777	-1	A	lacy:A4V08_30805	K17828	lacy:A4V08_30805 (K17828) pyrDI; dihydroorotate dehydrogenase (NAD+) catalytic subunit [EC:1.3.1.14]	TRUE	0.754	461	1.468e-143								Dihydroorotate dehydrogenase [PF01180.24]; Dihydrouridine synthase (Dus) [PF01207.20]					0
CBAJDB_279_scaffold_35_84	CBAJDB_279	CBAJDB_279__scaffold_35	All_IDBACoAss_bin.51	84	92774	93550	-1	A	ssun:H9Q77_02115	K02823	ssun:H9Q77_02115 (K02823) pyrDII; dihydroorotate dehydrogenase electron transfer subunit	TRUE	0.678	349	1.429e-105								Iron-sulfur cluster binding domain of dihydroorotate dehydrogenase B [PF10418.12]; Oxidoreductase FAD-binding domain [PF00970.27]; Oxidoreductase NAD-binding domain [PF00175.24]					0
CBAJDB_279_scaffold_35_85	CBAJDB_279	CBAJDB_279__scaffold_35	All_IDBACoAss_bin.51	85	93620	94906	-1	A	ssun:H9Q77_02110	K01465	ssun:H9Q77_02110 (K01465) URA4, pyrC; dihydroorotase [EC:3.5.2.3]	TRUE	0.621	515	9.731e-160	MER0221898	M38	MER0221898 - family M38 non-peptidase homologues (Clostridium saccharolyticum) [M38.UNW]#M38#{peptidase unit: 4-383}~source YP_003824265~	TRUE	0.598	442	1.53e-136	Dihydro-orotase-like [PF12890.10]; Amidohydrolase family [PF01979.23]; Amidohydrolase family [PF07969.14]					0
CBAJDB_279_scaffold_35_86	CBAJDB_279	CBAJDB_279__scaffold_35	All_IDBACoAss_bin.51	86	94966	95439	-1	C	ssun:H9Q77_02090		ssun:H9Q77_02090 ()	FALSE	0.522	139	1.447e-34								PrcB C-terminal [PF14343.9]					0
CBAJDB_279_scaffold_35_87	CBAJDB_279	CBAJDB_279__scaffold_35	All_IDBACoAss_bin.51	87	95653	96387	1	C	ssun:H9Q77_02045	K00655	ssun:H9Q77_02045 (K00655) plsC; 1-acyl-sn-glycerol-3-phosphate acyltransferase [EC:2.3.1.51]	FALSE	0.627	302	1.986e-89								Acyltransferase [PF01553.24]; Acyltransferase [PF19576.2]					0
CBAJDB_279_scaffold_35_88	CBAJDB_279	CBAJDB_279__scaffold_35	All_IDBACoAss_bin.51	88	96384	97772	-1	A	hsd:SD1D_0245	K01929	hsd:SD1D_0245 (K01929) murF; UDP-N-acetylmuramoyl-tripeptide--D-alanyl-D-alanine ligase [EC:6.3.2.10]	TRUE	0.579	514	5.623e-159								Mur ligase middle domain [PF08245.15]; Mur ligase family, catalytic domain [PF01225.28]; Mur ligase family, glutamate ligase domain [PF02875.24]					0
CBAJDB_279_scaffold_35_89	CBAJDB_279	CBAJDB_279__scaffold_35	All_IDBACoAss_bin.51	89	97776	98810	-1	A	cct:CC1_33080	K01921	cct:CC1_33080 (K01921) ddl; D-alanine-D-alanine ligase [EC:6.3.2.4]	TRUE	0.625	422	4.401e-129								D-ala D-ala ligase C-terminus [PF07478.16]; ATP-grasp domain [PF02655.17]; RimK-like ATP-grasp domain [PF08443.14]; D-ala D-ala ligase N-terminus [PF01820.24]; ATP-grasp domain [PF13535.9]; Carbamoyl-phosphate synthase L chain, ATP binding domain [PF02786.20]; Phosphoribosylglycinamide synthetase, ATP-grasp (A) domain [PF01071.22]; ATP-grasp domain [PF02222.25]					0
CBAJDB_279_scaffold_35_90	CBAJDB_279	CBAJDB_279__scaffold_35	All_IDBACoAss_bin.51	90	98839	100203	-1	C	bhu:bhn_I2617	K01179	bhu:bhn_I2617 (K01179) E3.2.1.4; endoglucanase [EC:3.2.1.4]	FALSE	0.309	242	1.761e-65								Cellulase N-terminal ig-like domain [PF02927.17]; Glycosyl hydrolase family 9 [PF00759.22]	GH9	GH9 endoglucanase (EC 3.2.1.4); endo-beta-1,3(4)-glucanase / lichenase-laminarinase (EC 3.2.1.6); lichenase / endo-beta-1,3-1,4-glucanase (EC 3.2.1.73); exo-beta-1,4-glucanase / cellodextrinase (EC 3.2.1.74); cellobiohydrolase (EC 3.2.1.91); xyloglucan-specific endo-beta-1,4-glucanase / endo-xyloglucanase (EC 3.2.1.151); exo-beta-glucosaminidase (EC 3.2.1.165); endo-beta-1,4-glucanase (xanthanase) (EC 3.2.1.-)	3.2.1.151,3.2.1.165,3.2.1.176,3.2.1.4,3.2.1.6,3.2.1.73,3.2.1.74,3.2.1.91,3.2.1.-,3.2.1.8	GH9.hmm	0
CBAJDB_279_scaffold_35_91	CBAJDB_279	CBAJDB_279__scaffold_35	All_IDBACoAss_bin.51	91	100251	101450	-1	A	acht:bsdcttw_38070		acht:bsdcttw_38070 ()	TRUE	0.644	502	6.534e-156	MER0014963	M38	MER0014963 - family M38 non-peptidase homologues (Clostridium acetobutylicum) [M38.UNW]#M38#{peptidase unit: 7-382}~source Q97DY8~	TRUE	0.621	471	2.663e-147	Amidohydrolase family [PF01979.23]; Amidohydrolase family [PF07969.14]					0
CBAJDB_279_scaffold_35_92	CBAJDB_279	CBAJDB_279__scaffold_35	All_IDBACoAss_bin.51	92	101501	101770	-1	C	bpro:PMF13cell1_01591	K07461,K07461	bpro:PMF13cell1_01591 (K07461) K07461; putative endonuclease	FALSE	0.747	116	4.592e-28								GIY-YIG catalytic domain [PF01541.27]					0
CBAJDB_279_scaffold_35_93	CBAJDB_279	CBAJDB_279__scaffold_35	All_IDBACoAss_bin.51	93	101792	102682	-1	C	ssun:H9Q77_02035		ssun:H9Q77_02035 ()	FALSE	0.409	208	3.475e-56	MER0509977	M23B	MER0509977 - subfamily M23B non-peptidase homologues (Ruminococcus obeum) [M23.UNB]#M23B#{peptidase unit: 105-275}~source YP_007806646~	FALSE	0.572	169	5.977e-45	Peptidase family M23 [PF01551.25]					0
CBAJDB_279_scaffold_35_94	CBAJDB_279	CBAJDB_279__scaffold_35	All_IDBACoAss_bin.51	94	102728	103723	-1	C	dlo:K5I24_10400	K06381	dlo:K5I24_10400 (K06381) spoIID; stage II sporulation protein D	FALSE	0.41	185	8.336e-48								Stage II sporulation protein [PF08486.13]					0
CBAJDB_279_scaffold_35_95	CBAJDB_279	CBAJDB_279__scaffold_35	All_IDBACoAss_bin.51	95	103855	104967	-1	C	ssun:H9Q77_02030		ssun:H9Q77_02030 ()	FALSE	0.402	263	5.318e-74													0
CBAJDB_279_scaffold_35_96	CBAJDB_279	CBAJDB_279__scaffold_35	All_IDBACoAss_bin.51	96	105097	107385	-1	A	ssun:H9Q77_02020	K01681	ssun:H9Q77_02020 (K01681) ACO, acnA; aconitate hydratase [EC:4.2.1.3]	TRUE	0.799	1249	0								Aconitase family (aconitate hydratase) [PF00330.23]; Aconitase C-terminal domain [PF00694.22]					0
CBAJDB_279_scaffold_35_97	CBAJDB_279	CBAJDB_279__scaffold_35	All_IDBACoAss_bin.51	97	107399	109870	-1	A	ssun:H9Q77_02015	K00688	ssun:H9Q77_02015 (K00688) PYG, glgP; glycogen phosphorylase [EC:2.4.1.1]	TRUE	0.841	1433	0								Carbohydrate phosphorylase [PF00343.23]	GT35	GT35 glycogen or starch phosphorylase (EC 2.4.1.1).	2.4.1.1	GT35.hmm	0
CBAJDB_279_scaffold_35_98	CBAJDB_279	CBAJDB_279__scaffold_35	All_IDBACoAss_bin.51	98	109988	113146	-1	A	bhan:CGC63_14915	K01870	bhan:CGC63_14915 (K01870) IARS, ileS; isoleucyl-tRNA synthetase [EC:6.1.1.5]	TRUE	0.828	1794	0								tRNA synthetases class I (I, L, M and V) [PF00133.25]; Domain of unknown function (DUF5915) [PF19302.2]; Anticodon-binding domain of tRNA ligase [PF08264.16]; tRNA synthetases class I (M) [PF09334.14]; tRNA synthetases class I (K) [PF01921.21]; tRNA synthetases class I (C) catalytic domain [PF01406.22]					0
CBAJDB_279_scaffold_35_99	CBAJDB_279	CBAJDB_279__scaffold_35	All_IDBACoAss_bin.51	99	113655	115121	1	A	bprs:CK3_18100	K00763	bprs:CK3_18100 (K00763) pncB, NAPRT1; nicotinate phosphoribosyltransferase [EC:6.3.4.21]	TRUE	0.793	781	1.566e-250								Nicotinate phosphoribosyltransferase (NAPRTase) family [PF04095.19]; Nicotinate phosphoribosyltransferase (NAPRTase) N-terminal domain [PF17767.4]; Nicotinate phosphoribosyltransferase C-terminal domain [PF17956.4]					0
CBAJDB_279_scaffold_35_100	CBAJDB_279	CBAJDB_279__scaffold_35	All_IDBACoAss_bin.51	100	115131	115676	-1	C	ssun:H9Q77_02000	K04769	ssun:H9Q77_02000 (K04769) spoVT; AbrB family transcriptional regulator, stage V sporulation protein T	FALSE	0.728	267	1.786e-78								Stage V sporulation protein T C-terminal, transcription factor [PF15714.8]					0
CBAJDB_279_scaffold_35_101	CBAJDB_279	CBAJDB_279__scaffold_35	All_IDBACoAss_bin.51	101	115871	116590	1	C	dlo:K5I24_11905	K07816	dlo:K5I24_11905 (K07816) E2.7.6.5; GTP pyrophosphokinase [EC:2.7.6.5]	FALSE	0.738	336	1.457e-101								Region found in RelA / SpoT proteins [PF04607.20]					0
CBAJDB_279_scaffold_35_102	CBAJDB_279	CBAJDB_279__scaffold_35	All_IDBACoAss_bin.51	102	116739	118832	-1	A	rho:RHOM_06360		rho:RHOM_06360 ()	TRUE	0.349	473	1.145e-140								EAL domain [PF00563.23]; Response regulator receiver domain [PF00072.27]; Diguanylate cyclase, GGDEF domain [PF00990.24]					0
CBAJDB_279_scaffold_35_103	CBAJDB_279	CBAJDB_279__scaffold_35	All_IDBACoAss_bin.51	103	118837	120573	-1	C	rho:RHOM_08015	K03406	rho:RHOM_08015 (K03406) mcp; methyl-accepting chemotaxis protein	FALSE	0.309	269	3.85e-73	MER0501642	M23B	MER0501642 - subfamily M23B unassigned peptidases (Clostridium saccharobutylicum) [M23.UPB]#M23B#{peptidase unit: 361-556}~source YP_008673405~	FALSE	0.262	69	1.802e-10	Methyl-accepting chemotaxis protein (MCP) signalling domain [PF00015.24]					0
CBAJDB_279_scaffold_35_104	CBAJDB_279	CBAJDB_279__scaffold_35	All_IDBACoAss_bin.51	104	120773	124300	-1	A	acel:acsn021_01980	K03723	acel:acsn021_01980 (K03723) mfd; transcription-repair coupling factor (superfamily II helicase) [EC:5.6.2.4]	TRUE	0.612	1404	0								UvrB interaction domain [PF17757.4]; TRCF domain [PF03461.18]; CarD-like/TRCF domain [PF02559.19]; Helicase conserved C-terminal domain [PF00271.34]; DEAD/DEAH box helicase [PF00270.32]					0
CBAJDB_279_scaffold_35_105	CBAJDB_279	CBAJDB_279__scaffold_35	All_IDBACoAss_bin.51	105	124275	124877	-1	C	ssun:H9Q77_01850	K01056	ssun:H9Q77_01850 (K01056) PTH1, pth, spoVC; peptidyl-tRNA hydrolase, PTH1 family [EC:3.1.1.29]	FALSE	0.711	271	1.32e-79								Peptidyl-tRNA hydrolase [PF01195.22]					0
CBAJDB_279_scaffold_35_106	CBAJDB_279	CBAJDB_279__scaffold_35	All_IDBACoAss_bin.51	106	125002	125277	-1	C	ssun:H9Q77_13140	K06412	ssun:H9Q77_13140 (K06412) spoVG; stage V sporulation protein G	FALSE	0.852	161	1.079e-43								SpoVG [PF04026.15]					0
CBAJDB_279_scaffold_35_107	CBAJDB_279	CBAJDB_279__scaffold_35	All_IDBACoAss_bin.51	107	125303	126421	-1	A	ssun:H9Q77_13145	K00975	ssun:H9Q77_13145 (K00975) glgC; glucose-1-phosphate adenylyltransferase [EC:2.7.7.27]	TRUE	0.85	652	3.041e-208								Nucleotidyl transferase [PF00483.26]; Domain of unknown function (DUF4954) [PF16314.8]					0
CBAJDB_279_scaffold_35_108	CBAJDB_279	CBAJDB_279__scaffold_35	All_IDBACoAss_bin.51	108	126418	127692	-1	A	ssun:H9Q77_13150	K00975	ssun:H9Q77_13150 (K00975) glgC; glucose-1-phosphate adenylyltransferase [EC:2.7.7.27]	TRUE	0.852	745	1.263e-239								Nucleotidyl transferase [PF00483.26]; MobA-like NTP transferase domain [PF12804.10]					0
CBAJDB_279_scaffold_35_109	CBAJDB_279	CBAJDB_279__scaffold_35	All_IDBACoAss_bin.51	109	128102	129478	1	A	ssun:H9Q77_13155	K01924	ssun:H9Q77_13155 (K01924) murC; UDP-N-acetylmuramate--alanine ligase [EC:6.3.2.8]	TRUE	0.709	661	7.696e-210								Mur ligase middle domain [PF08245.15]; Mur ligase family, glutamate ligase domain [PF02875.24]; Mur ligase family, catalytic domain [PF01225.28]					0
CBAJDB_279_scaffold_35_110	CBAJDB_279	CBAJDB_279__scaffold_35	All_IDBACoAss_bin.51	110	129761	130819	1	A	ssun:H9Q77_13160		ssun:H9Q77_13160 ()	TRUE	0.542	375	1.089e-112								Replication initiation and membrane attachment [PF07261.14]					0
CBAJDB_279_scaffold_35_111	CBAJDB_279	CBAJDB_279__scaffold_35	All_IDBACoAss_bin.51	111	130842	131798	1	A	ssun:H9Q77_13165	K02315	ssun:H9Q77_13165 (K02315) dnaC; DNA replication protein DnaC	TRUE	0.603	384	1.858e-116								IstB-like ATP binding protein [PF01695.20]; Bacterial dnaA protein [PF00308.21]; ATPase family associated with various cellular activities (AAA) [PF00004.32]					0
CBAJDB_279_scaffold_35_112	CBAJDB_279	CBAJDB_279__scaffold_35	All_IDBACoAss_bin.51	112	131808	132992	1	A	ssun:H9Q77_13170	K00948	ssun:H9Q77_13170 (K00948) PRPS, prsA; ribose-phosphate pyrophosphokinase [EC:2.7.6.1]	TRUE	0.899	733	7.57e-236								Phosphoribosyl synthetase-associated domain [PF14572.9]; N-terminal domain of ribose phosphate pyrophosphokinase [PF13793.9]; Phosphoribosyl transferase domain [PF00156.30]					0
CBAJDB_279_scaffold_35_113	CBAJDB_279	CBAJDB_279__scaffold_35	All_IDBACoAss_bin.51	113	133123	134148	1	E																				0
CBAJDB_279_scaffold_35_114	CBAJDB_279	CBAJDB_279__scaffold_35	All_IDBACoAss_bin.51	114	134219	135085	-1	C	bfi:CIY_22340		bfi:CIY_22340 ()	FALSE	0.336	60	2.07e-06													0
CBAJDB_279_scaffold_35_115	CBAJDB_279	CBAJDB_279__scaffold_35	All_IDBACoAss_bin.51	115	135374	135865	1	C	rix:RO1_11890		rix:RO1_11890 ()	FALSE	0.597	190	2.97e-52								QueT transporter [PF06177.14]					0
CBAJDB_279_scaffold_35_116	CBAJDB_279	CBAJDB_279__scaffold_35	All_IDBACoAss_bin.51	116	135942	138476	-1	A	ssun:H9Q77_01840		ssun:H9Q77_01840 ()	TRUE	0.499	777	8.407e-243													0
CBAJDB_279_scaffold_35_117	CBAJDB_279	CBAJDB_279__scaffold_35	All_IDBACoAss_bin.51	117	138480	139649	-1	A	bhan:CGC63_14285		bhan:CGC63_14285 ()	TRUE	0.589	444	6.829e-136								Methyltransferase domain [PF13679.9]; Methyltransferase domain [PF13847.9]; Putative methyltransferase [PF02390.20]					0
CBAJDB_279_scaffold_35_118	CBAJDB_279	CBAJDB_279__scaffold_35	All_IDBACoAss_bin.51	118	139828	141585	1	C	abao:BEQ56_10895		abao:BEQ56_10895 ()	FALSE	0.195	114	2.742e-22													0
CBAJDB_279_scaffold_35_119	CBAJDB_279	CBAJDB_279__scaffold_35	All_IDBACoAss_bin.51	119	141657	142217	-1	C	cdf:CD630_02010	K07240	cdf:CD630_02010 (K07240) chrA; chromate transporter	FALSE	0.692	239	8.656e-69								Chromate transporter [PF02417.18]					0
CBAJDB_279_scaffold_35_120	CBAJDB_279	CBAJDB_279__scaffold_35	All_IDBACoAss_bin.51	120	142214	142765	-1	C	cdl:CDR20291_0201	K07240	cdl:CDR20291_0201 (K07240) chrA; chromate transporter	FALSE	0.71	262	8.618e-77								Chromate transporter [PF02417.18]					0
CBAJDB_279_scaffold_35_121	CBAJDB_279	CBAJDB_279__scaffold_35	All_IDBACoAss_bin.51	121	142867	143274	-1	C	ssun:H9Q77_01825	K02114	ssun:H9Q77_01825 (K02114) ATPF1E, atpC; F-type H+-transporting ATPase subunit epsilon	FALSE	0.699	177	2.039e-48								ATP synthase, Delta/Epsilon chain, beta-sandwich domain [PF02823.19]; ATP synthase, Delta/Epsilon chain, long alpha-helix domain [PF00401.23]					0
CBAJDB_279_scaffold_35_122	CBAJDB_279	CBAJDB_279__scaffold_35	All_IDBACoAss_bin.51	122	143286	144677	-1	A	ssun:H9Q77_01820	K02112	ssun:H9Q77_01820 (K02112) ATPF1B, atpD; F-type H+/Na+-transporting ATPase subunit beta [EC:7.1.2.2 7.2.2.1]	TRUE	0.897	865	2.738e-280								ATP synthase alpha/beta family, nucleotide-binding domain [PF00006.28]; ATP synthase alpha/beta family, beta-barrel domain [PF02874.26]; T3SS EscN ATPase C-terminal domain [PF18269.4]					0
CBAJDB_279_scaffold_35_123	CBAJDB_279	CBAJDB_279__scaffold_35	All_IDBACoAss_bin.51	123	144718	145578	-1	A	ccom:I6K69_11995	K02115	ccom:I6K69_11995 (K02115) ATPF1G, atpG; F-type H+-transporting ATPase subunit gamma	TRUE	0.66	377	9.663e-115								ATP synthase [PF00231.22]					0
CBAJDB_279_scaffold_35_124	CBAJDB_279	CBAJDB_279__scaffold_35	All_IDBACoAss_bin.51	124	145598	147094	-1	A	ssun:H9Q77_01810	K02111	ssun:H9Q77_01810 (K02111) ATPF1A, atpA; F-type H+/Na+-transporting ATPase subunit alpha [EC:7.1.2.2 7.2.2.1]	TRUE	0.861	889	8.512e-288								ATP synthase alpha/beta family, nucleotide-binding domain [PF00006.28]; ATP synthase alpha/beta chain, C terminal domain [PF00306.30]; ATP synthase alpha/beta family, beta-barrel domain [PF02874.26]; Photosystem I psaA/psaB protein [PF00223.22]					0
CBAJDB_279_scaffold_35_125	CBAJDB_279	CBAJDB_279__scaffold_35	All_IDBACoAss_bin.51	125	147238	147786	-1	C	qdo:H9Q78_09350	K02113	qdo:H9Q78_09350 (K02113) ATPF1D, atpH; F-type H+-transporting ATPase subunit delta	FALSE	0.588	208	3.458e-58								ATP synthase delta (OSCP) subunit [PF00213.21]					0
CBAJDB_279_scaffold_35_126	CBAJDB_279	CBAJDB_279__scaffold_35	All_IDBACoAss_bin.51	126	147774	148292	-1	C	ssun:H9Q77_01800	K02109	ssun:H9Q77_01800 (K02109) ATPF0B, atpF; F-type H+-transporting ATPase subunit b	FALSE	0.561	183	1.764e-49								ATP synthase B/B' CF(0) [PF00430.21]					0
CBAJDB_279_scaffold_35_127	CBAJDB_279	CBAJDB_279__scaffold_35	All_IDBACoAss_bin.51	127	148333	148587	-1	C	ssun:H9Q77_01795	K02110	ssun:H9Q77_01795 (K02110) ATPF0C, atpE; F-type H+-transporting ATPase subunit c	FALSE	0.85	150	5.392e-40								ATP synthase subunit C [PF00137.24]					0
CBAJDB_279_scaffold_35_128	CBAJDB_279	CBAJDB_279__scaffold_35	All_IDBACoAss_bin.51	128	148657	149373	-1	C	ssun:H9Q77_01790	K02108	ssun:H9Q77_01790 (K02108) ATPF0A, atpB; F-type H+-transporting ATPase subunit a	FALSE	0.695	334	9.226e-101								ATP synthase A chain [PF00119.23]					0
CBAJDB_279_scaffold_35_129	CBAJDB_279	CBAJDB_279__scaffold_35	All_IDBACoAss_bin.51	129	149378	149785	-1	C	rim:ROI_34090		rim:ROI_34090 ()	FALSE	0.396	89	7.472e-18													0
CBAJDB_279_scaffold_35_130	CBAJDB_279	CBAJDB_279__scaffold_35	All_IDBACoAss_bin.51	130	149748	150014	-1	C	rho:RHOM_16065		rho:RHOM_16065 ()	FALSE	0.493	70	7.684e-12								Putative F0F1-ATPase subunit Ca2+/Mg2+ transporter [PF09527.13]					0
CBAJDB_279_scaffold_35_131	CBAJDB_279	CBAJDB_279__scaffold_35	All_IDBACoAss_bin.51	131	150246	150728	1	C	bpb:bpr_I0277	K09145,K09145	bpb:bpr_I0277 (K09145) K09145; uncharacterized protein	FALSE	0.582	177	1.181e-47								Protein of unknown function (DUF402) [PF04167.16]					0
CBAJDB_279_scaffold_35_132	CBAJDB_279	CBAJDB_279__scaffold_35	All_IDBACoAss_bin.51	132	150769	151923	-1	A	bpb:bpr_I0276	K21471	bpb:bpr_I0276 (K21471) cwlO; peptidoglycan DL-endopeptidase CwlO [EC:3.4.-.-]	TRUE	0.538	391	1.441e-117	MER0274317	M23B	MER0274317 - subfamily M23B non-peptidase homologues (Roseburia hominis) [M23.UNB]#M23B#{peptidase unit: 48-330}~source YP_004837606~	FALSE	0.351	160	9.871e-41	Cell Wall Hydrolase [PF07486.15]					0
CBAJDB_279_scaffold_35_133	CBAJDB_279	CBAJDB_279__scaffold_35	All_IDBACoAss_bin.51	133	151950	152390	-1	C	blab:EYS05_01225	K01493	blab:EYS05_01225 (K01493) comEB; dCMP deaminase [EC:3.5.4.12]	FALSE	0.852	256	1.278e-75								Cytidine and deoxycytidylate deaminase zinc-binding region [PF00383.26]; MafB19-like deaminase [PF14437.9]					0
CBAJDB_279_scaffold_35_134	CBAJDB_279	CBAJDB_279__scaffold_35	All_IDBACoAss_bin.51	134	152443	153072	-1	A	bhu:bhn_I2523	K00761	bhu:bhn_I2523 (K00761) upp, UPRT; uracil phosphoribosyltransferase [EC:2.4.2.9]	TRUE	0.86	375	1.931e-115								Uracil phosphoribosyltransferase [PF14681.9]; Phosphoribosyl transferase domain [PF00156.30]					0
CBAJDB_279_scaffold_35_135	CBAJDB_279	CBAJDB_279__scaffold_35	All_IDBACoAss_bin.51	135	153122	153556	-1	C	ssun:H9Q77_01745	K01808	ssun:H9Q77_01745 (K01808) rpiB; ribose 5-phosphate isomerase B [EC:5.3.1.6]	FALSE	0.788	231	6.933e-67								Ribose/Galactose Isomerase [PF02502.21]					0
CBAJDB_279_scaffold_35_136	CBAJDB_279	CBAJDB_279__scaffold_35	All_IDBACoAss_bin.51	136	153553	154629	-1	A	cls:CXIVA_08590	K07566	cls:CXIVA_08590 (K07566) tsaC, rimN, SUA5; L-threonylcarbamoyladenylate synthase [EC:2.7.7.87]	TRUE	0.607	415	1.684e-126								Telomere recombination [PF01300.21]; Threonylcarbamoyl-AMP synthase, C-terminal domain [PF03481.16]					0
CBAJDB_279_scaffold_35_137	CBAJDB_279	CBAJDB_279__scaffold_35	All_IDBACoAss_bin.51	137	154851	155717	-1	A	fpla:A4U99_11570		fpla:A4U99_11570 ()	TRUE	0.732	420	1.312e-129								Sigma-70 region 2 [PF04542.17]; Helix-turn-helix domain [PF12645.10]					0
CBAJDB_279_scaffold_35_138	CBAJDB_279	CBAJDB_279__scaffold_35	All_IDBACoAss_bin.51	138	155873	156586	-1	C	ssun:H9Q77_01735	K01448	ssun:H9Q77_01735 (K01448) amiABC; N-acetylmuramoyl-L-alanine amidase [EC:3.5.1.28]	FALSE	0.58	269	3.267e-78								N-acetylmuramoyl-L-alanine amidase [PF01520.21]					0
CBAJDB_279_scaffold_35_139	CBAJDB_279	CBAJDB_279__scaffold_35	All_IDBACoAss_bin.51	139	156754	158439	-1	A	ssun:H9Q77_01720		ssun:H9Q77_01720 ()	TRUE	0.542	578	3.844e-179								Glycosyl hydrolases family 18 [PF00704.31]	GH18	GH18 chitinase (EC 3.2.1.14); lysozyme (EC 3.2.1.17); endo-beta-N-acetylglucosaminidase (EC 3.2.1.96); peptidoglycan hydrolase with endo-beta-N-acetylglucosaminidase specificity (EC 3.2.1.-); Nod factor hydrolase (EC 3.2.1.-); xylanase inhibitor; concanavalin B; narbonin; dIota;-N-acetylchitobiase / reducing-end exo-hexosaminidase (EC 3.2.1.-); chitobiosidase (EC 3.2.1.200)	3.2.1.14,3.2.1.200,3.2.1.201,3.2.1.52,3.2.1.96,3.2.1.-,3.2.1.17	GH18.hmm	0
CBAJDB_279_scaffold_35_140	CBAJDB_279	CBAJDB_279__scaffold_35	All_IDBACoAss_bin.51	140	158652	158867	-1	E																				0
CBAJDB_279_scaffold_35_141	CBAJDB_279	CBAJDB_279__scaffold_35	All_IDBACoAss_bin.51	141	159565	160353	1	C	rim:ROI_34660	K16511	rim:ROI_34660 (K16511) mecA1_2; adapter protein MecA 1/2	FALSE	0.521	256	3.034e-73								Negative regulator of genetic competence (MecA) [PF05389.15]					0
CBAJDB_279_scaffold_35_142	CBAJDB_279	CBAJDB_279__scaffold_35	All_IDBACoAss_bin.51	142	160524	160715	-1	C	ssun:H9Q77_01675		ssun:H9Q77_01675 ()	FALSE	0.795	105	9.182e-25								Domain of unknown function (DUF1858) [PF08984.14]					0
CBAJDB_279_scaffold_35_143	CBAJDB_279	CBAJDB_279__scaffold_35	All_IDBACoAss_bin.51	143	161518	163557	1	A	sint:K5I26_02950	K00656	sint:K5I26_02950 (K00656) E2.3.1.54, pflD; formate C-acetyltransferase [EC:2.3.1.54]	TRUE	0.805	1118	0								Pyruvate formate lyase-like [PF02901.18]; Glycine radical [PF01228.24]					0
CBAJDB_279_scaffold_35_144	CBAJDB_279	CBAJDB_279__scaffold_35	All_IDBACoAss_bin.51	144	163626	163826	1	E																				0
CBAJDB_279_scaffold_35_145	CBAJDB_279	CBAJDB_279__scaffold_35	All_IDBACoAss_bin.51	145	163855	164097	1	C	ral:Rumal_1175		ral:Rumal_1175 ()	FALSE	0.866	137	1.525e-35								Glycine radical [PF01228.24]					0
CBAJDB_279_scaffold_35_146	CBAJDB_279	CBAJDB_279__scaffold_35	All_IDBACoAss_bin.51	146	164206	164964	1	C	csh:Closa_0314	K04069	csh:Closa_0314 (K04069) pflA, pflC, pflE; pyruvate formate lyase activating enzyme [EC:1.97.1.4]	FALSE	0.697	341	8.155e-103								4Fe-4S single cluster domain [PF13353.9]; Radical SAM superfamily [PF04055.24]					1
CBAJDB_279_scaffold_35_147	CBAJDB_279	CBAJDB_279__scaffold_35	All_IDBACoAss_bin.51	147	165096	165266	1	C	ssun:H9Q77_01660		ssun:H9Q77_01660 ()	FALSE	0.833	99	1.031e-22								4Fe-4S dicluster domain [PF14697.9]; 4Fe-4S dicluster domain [PF12838.10]; 4Fe-4S dicluster domain [PF13187.9]; 4Fe-4S dicluster domain [PF13247.9]; 4Fe-4S dicluster domain [PF13183.9]; 4Fe-4S binding domain [PF00037.30]; 4Fe-4S binding domain [PF12837.10]; 4Fe-4S double cluster binding domain [PF13484.9]; 4Fe-4S dicluster domain [PF13746.9]; 4Fe-4S dicluster domain [PF13534.9]; 4Fe-4S binding domain [PF12797.10]; 4Fe-4S single cluster domain of Ferredoxin I [PF13370.9]					0
CBAJDB_279_scaffold_35_148	CBAJDB_279	CBAJDB_279__scaffold_35	All_IDBACoAss_bin.51	148	165297	165911	-1	C	ssun:H9Q77_01655		ssun:H9Q77_01655 ()	FALSE	0.437	157	3.719e-40								MerR HTH family regulatory protein [PF13411.9]					0
CBAJDB_279_scaffold_35_149	CBAJDB_279	CBAJDB_279__scaffold_35	All_IDBACoAss_bin.51	149	166074	167411	-1	A	sint:K5I26_01235	K02314	sint:K5I26_01235 (K02314) dnaB; replicative DNA helicase [EC:5.6.2.3]	TRUE	0.775	698	8.391e-223								DnaB-like helicase C terminal domain [PF03796.18]; DnaB-like helicase N terminal domain [PF00772.24]; AAA domain [PF13481.9]; KaiC [PF06745.16]					0
CBAJDB_279_scaffold_35_150	CBAJDB_279	CBAJDB_279__scaffold_35	All_IDBACoAss_bin.51	150	167423	167872	-1	C	rim:ROI_33970	K02939	rim:ROI_33970 (K02939) RP-L9, MRPL9, rplI; large subunit ribosomal protein L9	FALSE	0.694	208	1.074e-58								Ribosomal protein L9, C-terminal domain [PF03948.17]; Ribosomal protein L9, N-terminal domain [PF01281.22]					0
CBAJDB_279_scaffold_35_151	CBAJDB_279	CBAJDB_279__scaffold_35	All_IDBACoAss_bin.51	151	167869	169920	-1	A	rho:RHOM_16625	K22927	rho:RHOM_16625 (K22927) gdpP; cyclic-di-AMP phosphodiesterase [EC:3.1.4.59]	TRUE	0.587	772	7.422e-244								DHH family [PF01368.23]; DHHA1 domain [PF02272.22]					0
CBAJDB_279_scaffold_35_152	CBAJDB_279	CBAJDB_279__scaffold_35	All_IDBACoAss_bin.51	152	170330	171625	-1	C	vgu:HYG85_08570		vgu:HYG85_08570 ()	FALSE	0.298	181	4.552e-45								Polysaccharide pyruvyl transferase [PF04230.16]					0
CBAJDB_279_scaffold_35_153	CBAJDB_279	CBAJDB_279__scaffold_35	All_IDBACoAss_bin.51	153	171622	173277	-1	C	psor:RSJ16_13535	K07271	psor:RSJ16_13535 (K07271) licD; lipopolysaccharide cholinephosphotransferase [EC:2.7.8.-]	FALSE	0.338	156	7.982e-36								LicD family [PF04991.16]					0
CBAJDB_279_scaffold_35_154	CBAJDB_279	CBAJDB_279__scaffold_35	All_IDBACoAss_bin.51	154	173364	174476	-1	C	mrtj:KHC33_01075		mrtj:KHC33_01075 ()	FALSE	0.262	122	4.767e-26								Methyltransferase FkbM domain [PF05050.15]					0
CBAJDB_279_scaffold_35_155	CBAJDB_279	CBAJDB_279__scaffold_35	All_IDBACoAss_bin.51	155	174473	175543	-1	C	mpk:VL20_2424	K08678	mpk:VL20_2424 (K08678) UXS1, uxs; UDP-glucuronate decarboxylase [EC:4.1.1.35]	FALSE	0.442	272	3.267e-77								GDP-mannose 4,6 dehydratase [PF16363.8]; NAD dependent epimerase/dehydratase family [PF01370.24]; 3-beta hydroxysteroid dehydrogenase/isomerase family [PF01073.22]; Male sterility protein [PF07993.15]					0
CBAJDB_279_scaffold_35_156	CBAJDB_279	CBAJDB_279__scaffold_35	All_IDBACoAss_bin.51	156	175521	176261	-1	C	apak:AP3564_05605	K00991	apak:AP3564_05605 (K00991) ispD; 2-C-methyl-D-erythritol 4-phosphate cytidylyltransferase [EC:2.7.7.60]	FALSE	0.342	128	1.888e-29								2-C-methyl-D-erythritol 4-phosphate cytidylyltransferase [PF01128.22]; MobA-like NTP transferase domain [PF12804.10]; Nucleotidyl transferase [PF00483.26]					0
CBAJDB_279_scaffold_35_157	CBAJDB_279	CBAJDB_279__scaffold_35	All_IDBACoAss_bin.51	157	176288	177229	-1	C	ebm:SG0102_21870	K07271	ebm:SG0102_21870 (K07271) licD; lipopolysaccharide cholinephosphotransferase [EC:2.7.8.-]	FALSE	0.466	259	2.631e-73								LicD family [PF04991.16]					0
CBAJDB_279_scaffold_35_158	CBAJDB_279	CBAJDB_279__scaffold_35	All_IDBACoAss_bin.51	158	177240	177977	-1	C	byl:A4V09_02505	K09693	byl:A4V09_02505 (K09693) tagH; teichoic acid transport system ATP-binding protein [EC:7.5.2.4]	FALSE	0.628	299	1.881e-88								ABC transporter [PF00005.30]					0
CBAJDB_279_scaffold_35_159	CBAJDB_279	CBAJDB_279__scaffold_35	All_IDBACoAss_bin.51	159	177977	178756	-1	C	rob:CK5_00850	K09692	rob:CK5_00850 (K09692) tagG; teichoic acid transport system permease protein	FALSE	0.553	274	1.919e-79								ABC-2 type transporter [PF01061.27]					0
CBAJDB_279_scaffold_35_160	CBAJDB_279	CBAJDB_279__scaffold_35	All_IDBACoAss_bin.51	160	178813	179604	-1	C	vpr:Vpar_0026		vpr:Vpar_0026 ()	FALSE	0.374	158	1.299e-39								Domain of unknown function (DUF4422) [PF14393.9]	GT111	GT111 UDP-Galf: beta-1,3-galactofuranosyltransferase (EC 2.4.1.-)	2.4.1.-	GT111.hmm	0
CBAJDB_279_scaffold_35_161	CBAJDB_279	CBAJDB_279__scaffold_35	All_IDBACoAss_bin.51	161	179601	180614	-1	C	tri:DYE50_06340		tri:DYE50_06340 ()	FALSE	0.354	182	1.651e-46								Glycosyl transferase family 8 [PF01501.23]	GT8	GT8 lipopolysaccharide alpha-1,3-galactosyltransferase (EC 2.4.1.44); UDP-Glc: (glucosyl)lipopolysaccharide alpha-1,2-glucosyltransferase (EC 2.4.1.-); lipopolysaccharide glucosyltransferase 1 (EC 2.4.1.58); glycogenin glucosyltransferase (EC 2.4.1.186); inositol 1-alpha-galactosyltransferase (galactinol synthase) (EC 2.4.1.123); homogalacturonan alpha-1,4-galacturonosyltransferase (EC 2.4.1.43); UDP-GlcA: xylan alpha-glucuronyltransferase (EC 2.4.1.-); UDP-Gal:glucoside alpha-1,3-galactosyltransferase (EC 2.4.1.-)	2.4.1.123,2.4.1.186,2.4.1.44,2.4.1.58,2.4.1.-,2.4.2.-	GT8.hmm	0
CBAJDB_279_scaffold_35_162	CBAJDB_279	CBAJDB_279__scaffold_35	All_IDBACoAss_bin.51	162	180836	181051	-1	E																				0
CBAJDB_279_scaffold_35_163	CBAJDB_279	CBAJDB_279__scaffold_35	All_IDBACoAss_bin.51	163	181244	181810	1	C	rim:ROI_35510		rim:ROI_35510 ()	FALSE	0.42	69	4.845e-10													0
CBAJDB_279_scaffold_35_164	CBAJDB_279	CBAJDB_279__scaffold_35	All_IDBACoAss_bin.51	164	183158	184057	-1	C	rho:RHOM_05985		rho:RHOM_05985 ()	FALSE	0.572	334	1.826e-99								Protein of unknown function (DUF3298) [PF11738.11]					0
CBAJDB_279_scaffold_35_165	CBAJDB_279	CBAJDB_279__scaffold_35	All_IDBACoAss_bin.51	165	184111	184590	-1	C	rho:RHOM_05980	K03088	rho:RHOM_05980 (K03088) rpoE; RNA polymerase sigma-70 factor, ECF subfamily	FALSE	0.626	195	4.114e-54								Sigma-70, region 4 [PF08281.15]; Sigma-70, region 4 [PF04545.19]; ECF sigma factor [PF07638.14]					0
CBAJDB_279_scaffold_35_166	CBAJDB_279	CBAJDB_279__scaffold_35	All_IDBACoAss_bin.51	166	184810	185826	1	A	caml:H6X83_05385		caml:H6X83_05385 ()	TRUE	0.644	423	9.641e-130								Periplasmic binding protein-like domain [PF13377.9]; Periplasmic binding proteins and sugar binding domain of LacI family [PF00532.24]; Bacterial regulatory proteins, lacI family [PF00356.24]; Periplasmic binding protein domain [PF13407.9]					0
CBAJDB_279_scaffold_35_167	CBAJDB_279	CBAJDB_279__scaffold_35	All_IDBACoAss_bin.51	167	185859	187973	-1	C	tcr:508893.20		tcr:508893.20 ()	FALSE	0.344	61	6.882e-06								Double zinc ribbon [PF12773.10]; zinc-ribbon domain [PF13240.9]					0
CBAJDB_279_scaffold_35_168	CBAJDB_279	CBAJDB_279__scaffold_35	All_IDBACoAss_bin.51	168	188030	189184	-1	C	bpb:bpr_I2314		bpb:bpr_I2314 ()	FALSE	0.496	247	4.274e-68													0
CBAJDB_279_scaffold_35_169	CBAJDB_279	CBAJDB_279__scaffold_35	All_IDBACoAss_bin.51	169	189204	190313	-1	E																				0
CBAJDB_279_scaffold_35_170	CBAJDB_279	CBAJDB_279__scaffold_35	All_IDBACoAss_bin.51	170	190327	191874	-1	C	alq:C7Y71_004600		alq:C7Y71_004600 ()	FALSE	0.532	61	3.227e-06								Double zinc ribbon [PF12773.10]					0
CBAJDB_279_scaffold_35_171	CBAJDB_279	CBAJDB_279__scaffold_35	All_IDBACoAss_bin.51	171	191921	193948	-1	C	wcp:H9Q76_01880		wcp:H9Q76_01880 ()	FALSE	0.481	291	3.313e-79								Protein kinase domain [PF00069.28]; Protein tyrosine and serine/threonine kinase [PF07714.20]; Lipopolysaccharide kinase (Kdo/WaaP) family [PF06293.17]; ABC1 atypical kinase-like domain [PF03109.19]; Kinase-like [PF14531.9]; BspA type Leucine rich repeat region (6 copies) [PF13306.9]; Fungal protein kinase [PF17667.4]					0
CBAJDB_279_scaffold_35_172	CBAJDB_279	CBAJDB_279__scaffold_35	All_IDBACoAss_bin.51	172	193953	194699	-1	C	cew:EKH84_04505	K20074	cew:EKH84_04505 (K20074) prpC, phpP; PPM family protein phosphatase [EC:3.1.3.16]	FALSE	0.38	158	7.636e-40								Protein phosphatase 2C [PF13672.9]; Protein phosphatase 2C [PF00481.24]					0
CBAJDB_279_scaffold_35_173	CBAJDB_279	CBAJDB_279__scaffold_35	All_IDBACoAss_bin.51	173	194738	196204	-1	C	cew:EKH84_04500		cew:EKH84_04500 ()	FALSE	0.328	264	1.533e-72								Inner membrane component of T3SS, cytoplasmic domain [PF16697.8]; FHA domain [PF00498.29]					0
CBAJDB_279_scaffold_35_174	CBAJDB_279	CBAJDB_279__scaffold_35	All_IDBACoAss_bin.51	174	196271	197644	-1	C	plut:EI981_26100		plut:EI981_26100 ()	FALSE	0.312	211	9.687e-55								Mbeg1-like [PF11187.11]; Domain of unknown function (DUF6792) [PF20591.1]					0
CBAJDB_279_scaffold_35_175	CBAJDB_279	CBAJDB_279__scaffold_35	All_IDBACoAss_bin.51	175	197667	198233	-1	E																				0
CBAJDB_279_scaffold_35_176	CBAJDB_279	CBAJDB_279__scaffold_35	All_IDBACoAss_bin.51	176	198339	198644	-1	C	bpro:PMF13cell1_01250		bpro:PMF13cell1_01250 ()	FALSE	0.345	60	3.674e-08													0
CBAJDB_279_scaffold_35_177	CBAJDB_279	CBAJDB_279__scaffold_35	All_IDBACoAss_bin.51	177	198672	198986	-1	E																				0
CBAJDB_279_scaffold_35_178	CBAJDB_279	CBAJDB_279__scaffold_35	All_IDBACoAss_bin.51	178	198999	199334	-1	D															Proteins of 100 residues with WXG [PF06013.15]					0
CBAJDB_279_scaffold_35_179	CBAJDB_279	CBAJDB_279__scaffold_35	All_IDBACoAss_bin.51	179	199456	199770	-1	C	cew:EKH84_04630		cew:EKH84_04630 ()	FALSE	0.479	93	8.67e-20													0
CBAJDB_279_scaffold_35_180	CBAJDB_279	CBAJDB_279__scaffold_35	All_IDBACoAss_bin.51	180	199793	200092	-1	C	bpro:PMF13cell1_01255		bpro:PMF13cell1_01255 ()	FALSE	0.583	114	3.58e-27								Proteins of 100 residues with WXG [PF06013.15]					0
CBAJDB_279_scaffold_35_181	CBAJDB_279	CBAJDB_279__scaffold_35	All_IDBACoAss_bin.51	181	200182	200472	-1	C	bpro:PMF13cell1_01250		bpro:PMF13cell1_01250 ()	FALSE	0.421	66	1.886e-10													0
CBAJDB_279_scaffold_35_182	CBAJDB_279	CBAJDB_279__scaffold_35	All_IDBACoAss_bin.51	182	200485	200808	-1	C	cew:EKH84_04490		cew:EKH84_04490 ()	FALSE	0.448	87	2.143e-17								Proteins of 100 residues with WXG [PF06013.15]					0
CBAJDB_279_scaffold_35_183	CBAJDB_279	CBAJDB_279__scaffold_35	All_IDBACoAss_bin.51	183	200823	201128	-1	C	bpro:PMF13cell1_01252		bpro:PMF13cell1_01252 ()	FALSE	0.418	76	1.167e-13													0
CBAJDB_279_scaffold_35_184	CBAJDB_279	CBAJDB_279__scaffold_35	All_IDBACoAss_bin.51	184	201133	201447	-1	E																				0
CBAJDB_279_scaffold_35_185	CBAJDB_279	CBAJDB_279__scaffold_35	All_IDBACoAss_bin.51	185	201470	201718	-1	C	cew:EKH84_04475		cew:EKH84_04475 ()	FALSE	0.478	75	9.459e-14								WXG100 protein secretion system (Wss), protein YukD [PF08817.13]					0
CBAJDB_279_scaffold_35_186	CBAJDB_279	CBAJDB_279__scaffold_35	All_IDBACoAss_bin.51	186	201748	206730	-1	A	calk:HUE98_02785	K03466	calk:HUE98_02785 (K03466) ftsK, spoIIIE; DNA segregation ATPase FtsK/SpoIIIE, S-DNA-T family	TRUE	0.358	962	1.105e-293								FtsK/SpoIIIE family [PF01580.21]					0
CBAJDB_279_scaffold_35_187	CBAJDB_279	CBAJDB_279__scaffold_35	All_IDBACoAss_bin.51	187	206751	207344	-1	C	cew:EKH84_04455		cew:EKH84_04455 ()	FALSE	0.328	83	9.354e-15													0
CBAJDB_279_scaffold_35_188	CBAJDB_279	CBAJDB_279__scaffold_35	All_IDBACoAss_bin.51	188	207358	207975	-1	E																				0
CBAJDB_279_scaffold_35_189	CBAJDB_279	CBAJDB_279__scaffold_35	All_IDBACoAss_bin.51	189	208307	209983	1	A	lua:D4A81_12560	K01182	lua:D4A81_12560 (K01182) IMA, malL; oligo-1,6-glucosidase [EC:3.2.1.10]	TRUE	0.716	802	1.482e-256								Alpha amylase, catalytic domain [PF00128.27]; Domain of unknown function (DUF3459) [PF11941.11]; Maltogenic Amylase, C-terminal domain [PF16657.8]	GH13; GH13_14; GH13_16; GH13_17; GH13_18; GH13_1; GH13_20; GH13_21; GH13_23; GH13_29; GH13_2; GH13_30; GH13_31; GH13_35; GH13_36; GH13_39; GH13_3; GH13_40; GH13_41; GH13_4	GH13 alpha-amylase (EC 3.2.1.1); pullulanase (EC 3.2.1.41); cyclomaltodextrin glucanotransferase (EC 2.4.1.19); cyclomaltodextrinase (EC 3.2.1.54); trehalose-6-phosphate hydrolase (EC 3.2.1.93); oligo-alpha-glucosidase (EC 3.2.1.10); maltogenic amylase (EC 3.2.1.133); neopullulanase (EC 3.2.1.135); alpha-glucosidase (EC 3.2.1.20); maltotetraose-forming alpha-amylase (EC 3.2.1.60); isoamylase (EC 3.2.1.68); glucodextranase (EC 3.2.1.70); maltohexaose-forming alpha-amylase (EC 3.2.1.98); maltotriose-forming alpha-amylase (EC 3.2.1.116); branching enzyme (EC 2.4.1.18); trehalose synthase (EC 5.4.99.16); 4-alpha-glucanotransferase (EC 2.4.1.25); maltopentaose-forming alpha-amylase (EC 3.2.1.-) ; amylosucrase (EC 2.4.1.4) ; sucrose phosphorylase (EC 2.4.1.7); malto-oligosyltrehalose trehalohydrolase (EC 3.2.1.141); isomaltulose synthase (EC 5.4.99.11); malto-oligosyltrehalose synthase (EC 5.4.99.15); amylo-alpha-1,6-glucosidase (EC 3.2.1.33); alpha-1,4-glucan: phosphate alpha-maltosyltransferase (EC 2.4.99.16); amino acid transporter; [retaining] sucrose 6(F)-phosphate phosphorylase (EC 2.4.1.329); [retaining] glucosylglycerol phosphorylase (EC 2.4.1.359); ; Glucosylglycerate phosphorylase (EC 2.4.1.352); [retaining] sucrose alpha-glucosidase (EC 3.2.1.48); oligosaccharide alpha-4-glucosyltransferase (EC 2.4.1.161); [retaining] alpha-amylase (EC 3.2.1.1);	2.4.1.25,2.4.1.-,3.2.1.1,3.2.1.133,3.2.1.135,3.2.1.20,3.2.1.2,3.2.1.41,3.2.1.54; 2.4.1.25,3.2.1.1,3.2.1.116; 3.2.1.1,3.2.1.20,3.2.1.41,3.2.1.68; 5.4.99.16; 3.2.1.20,3.2.1.48; 2.4.1.329,2.4.1.352,2.4.1.359,2.4.1.7,2.4.1.-; 2.4.1.19,2.4.1.-,3.2.1.116,3.2.1.133,3.2.1.1; 3.2.1.1,3.2.1.133,3.2.1.135,3.2.1.41,3.2.1.54,3.2.1.-; 3.2.1.20; 2.4.1.-,3.2.1.10,3.2.1.20,3.2.1.28; 3.2.1.20,3.2.1.93; 2.4.99.16; 3.2.1.20; 3.2.1.10,3.2.1.1,3.2.1.20,3.2.1.21,3.2.1.70,5.4.99.11,3.2.1.-,2.4.1.161; 3.2.1.1,3.2.1.133,3.2.1.54,3.2.1.135; 2.4.1.4,3.2.1.48; 3.2.1.10,3.2.1.20,3.2.1.70; 3.2.1.1	GH13_31.hmm	0
CBAJDB_279_scaffold_35_190	CBAJDB_279	CBAJDB_279__scaffold_35	All_IDBACoAss_bin.51	190	210007	211212	1	A	ssun:H9Q77_15710	K06969	ssun:H9Q77_15710 (K06969) rlmI; 23S rRNA (cytosine1962-C5)-methyltransferase [EC:2.1.1.191]	TRUE	0.784	637	1.792e-202								S-adenosylmethionine-dependent methyltransferase [PF10672.12]; PUA-like domain [PF17785.4]; Conserved hypothetical protein 95 [PF03602.18]; Met-10+ like-protein [PF02475.19]; tRNA (Uracil-5-)-methyltransferase [PF05958.14]; Methyltransferase small domain [PF05175.17]; Ribosomal protein L11 methyltransferase (PrmA) [PF06325.16]; Methyltransferase domain [PF13847.9]					0
CBAJDB_279_scaffold_35_191	CBAJDB_279	CBAJDB_279__scaffold_35	All_IDBACoAss_bin.51	191	211247	212554	-1	A	ehl:EHLA_1146	K01208	ehl:EHLA_1146 (K01208) cd, ma, nplT; cyclomaltodextrinase / maltogenic alpha-amylase / neopullulanase [EC:3.2.1.54 3.2.1.133 3.2.1.135]	TRUE	0.729	647	1.679e-205								Alpha amylase, catalytic domain [PF00128.27]; Maltogenic Amylase, C-terminal domain [PF16657.8]	GH13; GH13_10; GH13_13; GH13_14; GH13_17; GH13_19; GH13_1; GH13_20; GH13_21; GH13_23; GH13_29; GH13_2; GH13_30; GH13_31; GH13_32; GH13_36; GH13_37; GH13_39; GH13_40; GH13_41; GH13_9	GH13 alpha-amylase (EC 3.2.1.1); pullulanase (EC 3.2.1.41); cyclomaltodextrin glucanotransferase (EC 2.4.1.19); cyclomaltodextrinase (EC 3.2.1.54); trehalose-6-phosphate hydrolase (EC 3.2.1.93); oligo-alpha-glucosidase (EC 3.2.1.10); maltogenic amylase (EC 3.2.1.133); neopullulanase (EC 3.2.1.135); alpha-glucosidase (EC 3.2.1.20); maltotetraose-forming alpha-amylase (EC 3.2.1.60); isoamylase (EC 3.2.1.68); glucodextranase (EC 3.2.1.70); maltohexaose-forming alpha-amylase (EC 3.2.1.98); maltotriose-forming alpha-amylase (EC 3.2.1.116); branching enzyme (EC 2.4.1.18); trehalose synthase (EC 5.4.99.16); 4-alpha-glucanotransferase (EC 2.4.1.25); maltopentaose-forming alpha-amylase (EC 3.2.1.-) ; amylosucrase (EC 2.4.1.4) ; sucrose phosphorylase (EC 2.4.1.7); malto-oligosyltrehalose trehalohydrolase (EC 3.2.1.141); isomaltulose synthase (EC 5.4.99.11); malto-oligosyltrehalose synthase (EC 5.4.99.15); amylo-alpha-1,6-glucosidase (EC 3.2.1.33); alpha-1,4-glucan: phosphate alpha-maltosyltransferase (EC 2.4.99.16); amino acid transporter; [retaining] sucrose 6(F)-phosphate phosphorylase (EC 2.4.1.329); [retaining] glucosylglycerol phosphorylase (EC 2.4.1.359); ; Glucosylglycerate phosphorylase (EC 2.4.1.352); [retaining] sucrose alpha-glucosidase (EC 3.2.1.48); oligosaccharide alpha-4-glucosyltransferase (EC 2.4.1.161); [retaining] alpha-amylase (EC 3.2.1.1);	2.4.1.25,2.4.1.-,3.2.1.1,3.2.1.133,3.2.1.135,3.2.1.20,3.2.1.2,3.2.1.41,3.2.1.54; 2.4.1.25,3.2.1.1,3.2.1.116; 3.2.1.1,3.2.1.141; 3.2.1.41,3.2.1.68; 3.2.1.1,3.2.1.20,3.2.1.41,3.2.1.68; 3.2.1.20,3.2.1.48; 3.2.1.1,3.2.1.98; 2.4.1.19,2.4.1.-,3.2.1.116,3.2.1.133,3.2.1.1; 3.2.1.1,3.2.1.133,3.2.1.135,3.2.1.41,3.2.1.54,3.2.1.-; 3.2.1.20; 2.4.1.-,3.2.1.10,3.2.1.20,3.2.1.28; 3.2.1.20,3.2.1.93; 3.2.1.20; 3.2.1.10,3.2.1.1,3.2.1.20,3.2.1.21,3.2.1.70,5.4.99.11,3.2.1.-,2.4.1.161; 3.2.1.1,3.2.1.41,3.2.1.116; 3.2.1.1,3.2.1.133,3.2.1.54,3.2.1.135; 3.2.1.10,3.2.1.20,3.2.1.70; 3.2.1.1; 2.4.1.18	GH13_20.hmm	0
CBAJDB_279_scaffold_35_192	CBAJDB_279	CBAJDB_279__scaffold_35	All_IDBACoAss_bin.51	192	212533	213519	-1	C	cle:Clole_2356		cle:Clole_2356 ()	FALSE	0.555	328	6.869e-97	MER0499509	S33	MER0499509 - family S33 unassigned peptidases (Ruminococcus torques) [S33.UPW]#S33#{peptidase unit: 21-307}~source YP_007786616~	FALSE	0.508	276	4.438e-81	Serine aminopeptidase, S33 [PF12146.11]; alpha/beta hydrolase fold [PF00561.23]					0
CBAJDB_279_scaffold_35_193	CBAJDB_279	CBAJDB_279__scaffold_35	All_IDBACoAss_bin.51	193	213704	215833	-1	A	ssun:H9Q77_16045	K01187	ssun:H9Q77_16045 (K01187) malZ; alpha-glucosidase [EC:3.2.1.20]	TRUE	0.73	1026	0								Alpha amylase, catalytic domain [PF00128.27]; Alpha amylase, N-terminal ig-like domain [PF02903.17]	GH13; GH13_14; GH13_16; GH13_1; GH13_20; GH13_21; GH13_23; GH13_29; GH13_2; GH13_30; GH13_31; GH13_36; GH13_37; GH13_39; GH13_40; GH13_41	GH13 alpha-amylase (EC 3.2.1.1); pullulanase (EC 3.2.1.41); cyclomaltodextrin glucanotransferase (EC 2.4.1.19); cyclomaltodextrinase (EC 3.2.1.54); trehalose-6-phosphate hydrolase (EC 3.2.1.93); oligo-alpha-glucosidase (EC 3.2.1.10); maltogenic amylase (EC 3.2.1.133); neopullulanase (EC 3.2.1.135); alpha-glucosidase (EC 3.2.1.20); maltotetraose-forming alpha-amylase (EC 3.2.1.60); isoamylase (EC 3.2.1.68); glucodextranase (EC 3.2.1.70); maltohexaose-forming alpha-amylase (EC 3.2.1.98); maltotriose-forming alpha-amylase (EC 3.2.1.116); branching enzyme (EC 2.4.1.18); trehalose synthase (EC 5.4.99.16); 4-alpha-glucanotransferase (EC 2.4.1.25); maltopentaose-forming alpha-amylase (EC 3.2.1.-) ; amylosucrase (EC 2.4.1.4) ; sucrose phosphorylase (EC 2.4.1.7); malto-oligosyltrehalose trehalohydrolase (EC 3.2.1.141); isomaltulose synthase (EC 5.4.99.11); malto-oligosyltrehalose synthase (EC 5.4.99.15); amylo-alpha-1,6-glucosidase (EC 3.2.1.33); alpha-1,4-glucan: phosphate alpha-maltosyltransferase (EC 2.4.99.16); amino acid transporter; [retaining] sucrose 6(F)-phosphate phosphorylase (EC 2.4.1.329); [retaining] glucosylglycerol phosphorylase (EC 2.4.1.359); ; Glucosylglycerate phosphorylase (EC 2.4.1.352); [retaining] sucrose alpha-glucosidase (EC 3.2.1.48); oligosaccharide alpha-4-glucosyltransferase (EC 2.4.1.161); [retaining] alpha-amylase (EC 3.2.1.1);	2.4.1.25,2.4.1.-,3.2.1.1,3.2.1.133,3.2.1.135,3.2.1.20,3.2.1.2,3.2.1.41,3.2.1.54; 2.4.1.25,3.2.1.1,3.2.1.116; 3.2.1.1,3.2.1.20,3.2.1.41,3.2.1.68; 5.4.99.16; 2.4.1.19,2.4.1.-,3.2.1.116,3.2.1.133,3.2.1.1; 3.2.1.1,3.2.1.133,3.2.1.135,3.2.1.41,3.2.1.54,3.2.1.-; 3.2.1.20; 2.4.1.-,3.2.1.10,3.2.1.20,3.2.1.28; 3.2.1.20,3.2.1.93; 3.2.1.20; 3.2.1.10,3.2.1.1,3.2.1.20,3.2.1.21,3.2.1.70,5.4.99.11,3.2.1.-,2.4.1.161; 3.2.1.1,3.2.1.133,3.2.1.54,3.2.1.135; 3.2.1.10,3.2.1.20,3.2.1.70; 3.2.1.1	GH13_39.hmm	0
CBAJDB_279_scaffold_35_194	CBAJDB_279	CBAJDB_279__scaffold_35	All_IDBACoAss_bin.51	194	216043	217878	-1	A	bpb:bpr_I2905	K03798	bpb:bpr_I2905 (K03798) ftsH, hflB; cell division protease FtsH [EC:3.4.24.-]	TRUE	0.676	815	3.426e-260	MER0878321	M41	MER0878321 - family M41 unassigned peptidases (Roseburia sp. CAG:100) [M41.UPW]#M41#{peptidase unit: 192-426}~source R7R723~	TRUE	0.79	376	8.607e-111	Peptidase family M41 [PF01434.21]; ATPase family associated with various cellular activities (AAA) [PF00004.32]; AAA+ lid domain [PF17862.4]; Holliday junction DNA helicase RuvB P-loop domain [PF05496.15]; AAA domain (dynein-related subfamily) [PF07728.17]; AAA domain (Cdc48 subfamily) [PF07724.17]; Bacterial dnaA protein [PF00308.21]; TIP49 P-loop domain [PF06068.16]					0
CBAJDB_279_scaffold_35_195	CBAJDB_279	CBAJDB_279__scaffold_35	All_IDBACoAss_bin.51	195	218057	218581	-1	C	ssun:H9Q77_16055	K00760	ssun:H9Q77_16055 (K00760) hprT, hpt, HPRT1; hypoxanthine phosphoribosyltransferase [EC:2.4.2.8]	FALSE	0.853	306	2.57e-92								Phosphoribosyl transferase domain [PF00156.30]					0
CBAJDB_279_scaffold_35_196	CBAJDB_279	CBAJDB_279__scaffold_35	All_IDBACoAss_bin.51	196	218565	219962	-1	A	ssun:H9Q77_16060	K04075	ssun:H9Q77_16060 (K04075) tilS, mesJ; tRNA(Ile)-lysidine synthase [EC:6.3.4.19]	TRUE	0.464	413	8.863e-124								PP-loop family [PF01171.23]; TilS substrate C-terminal domain [PF11734.11]					0
CBAJDB_279_scaffold_35_197	CBAJDB_279	CBAJDB_279__scaffold_35	All_IDBACoAss_bin.51	197	220005	221210	-1	C	ssun:H9Q77_16065	K06382	ssun:H9Q77_16065 (K06382) spoIIE; stage II sporulation protein E [EC:3.1.3.16]	FALSE	0.396	256	8.171e-71								Stage II sporulation protein E (SpoIIE) [PF07228.15]; Stage II sporulation protein E N-terminal [PF19732.2]					0
CBAJDB_279_scaffold_35_198	CBAJDB_279	CBAJDB_279__scaffold_35	All_IDBACoAss_bin.51	198	221385	221693	-1	C	ssun:H9Q77_16070		ssun:H9Q77_16070 ()	FALSE	0.557	107	1.225e-24													0
CBAJDB_279_scaffold_35_199	CBAJDB_279	CBAJDB_279__scaffold_35	All_IDBACoAss_bin.51	199	221823	222311	-1	C	anr:Ana3638_06660		anr:Ana3638_06660 ()	FALSE	0.43	99	1.111e-20								Spore cortex protein YabQ (Spore_YabQ) [PF09578.13]					0
CBAJDB_279_scaffold_35_200	CBAJDB_279	CBAJDB_279__scaffold_35	All_IDBACoAss_bin.51	200	222319	222624	-1	C	ssun:H9Q77_16075		ssun:H9Q77_16075 ()	FALSE	0.677	132	2.569e-33								YabP family [PF07873.14]					0
CBAJDB_279_scaffold_35_201	CBAJDB_279	CBAJDB_279__scaffold_35	All_IDBACoAss_bin.51	201	222669	222908	-1	C	ssun:H9Q77_16080		ssun:H9Q77_16080 ()	FALSE	0.829	138	1.057e-35								S4 domain [PF01479.28]					0
CBAJDB_279_scaffold_35_202	CBAJDB_279	CBAJDB_279__scaffold_35	All_IDBACoAss_bin.51	202	223078	223353	-1	C	coo:CCU_21770	K03530	coo:CCU_21770 (K03530) hupB; DNA-binding protein HU-beta	FALSE	0.796	149	1.43e-39								Bacterial DNA-binding protein [PF00216.24]; HU domain fused to wHTH, Ig, or Glycine-rich motif [PF18291.4]					0
CBAJDB_279_scaffold_35_203	CBAJDB_279	CBAJDB_279__scaffold_35	All_IDBACoAss_bin.51	203	223455	224168	-1	C	cpy:Cphy_0132	K02499	cpy:Cphy_0132 (K02499) yabN; tetrapyrrole methylase family protein / MazG family protein	FALSE	0.485	212	2.091e-58								MazG nucleotide pyrophosphohydrolase domain [PF03819.20]					0
CBAJDB_279_scaffold_35_204	CBAJDB_279	CBAJDB_279__scaffold_35	All_IDBACoAss_bin.51	204	224129	225694	-1	A	ssun:H9Q77_16090		ssun:H9Q77_16090 ()	TRUE	0.443	383	1.534e-112								PEGA domain [PF08308.14]					0
CBAJDB_279_scaffold_35_205	CBAJDB_279	CBAJDB_279__scaffold_35	All_IDBACoAss_bin.51	205	225724	226707	-1	C	ssun:H9Q77_16095		ssun:H9Q77_16095 ()	FALSE	0.52	323	2.855e-95								Choline/ethanolamine kinase [PF01633.23]					0
CBAJDB_279_scaffold_35_206	CBAJDB_279	CBAJDB_279__scaffold_35	All_IDBACoAss_bin.51	206	226768	228084	-1	A	ssun:H9Q77_16100	K00974	ssun:H9Q77_16100 (K00974) cca; tRNA nucleotidyltransferase (CCA-adding enzyme) [EC:2.7.7.72 3.1.3.- 3.1.4.-]	TRUE	0.654	566	3.655e-177								Poly A polymerase head domain [PF01743.23]; tRNA nucleotidyltransferase domain 2 putative [PF13735.9]; Probable RNA and SrmB- binding site of polymerase A [PF12627.10]					0
CBAJDB_279_scaffold_35_207	CBAJDB_279	CBAJDB_279__scaffold_35	All_IDBACoAss_bin.51	207	228499	228846	-1	C	ssun:H9Q77_01200		ssun:H9Q77_01200 ()	FALSE	0.561	123	7.071e-30													0
CBAJDB_279_scaffold_35_208	CBAJDB_279	CBAJDB_279__scaffold_35	All_IDBACoAss_bin.51	208	228924	230255	-1	A	bpro:PMF13cell1_01335	K22083	bpro:PMF13cell1_01335 (K22083) mgsC; methylamine---glutamate N-methyltransferase subunit C [EC:2.1.1.21]	TRUE	0.743	697	1.439e-222								Conserved region in glutamate synthase [PF01645.20]; FMN-dependent dehydrogenase [PF01070.21]; Rubredoxin [PF00301.23]					0
CBAJDB_279_scaffold_35_209	CBAJDB_279	CBAJDB_279__scaffold_35	All_IDBACoAss_bin.51	209	230279	230818	-1	C	ruk:A4V00_02300		ruk:A4V00_02300 ()	FALSE	0.823	306	4.454e-92								Rubrerythrin [PF02915.20]					0
CBAJDB_279_scaffold_35_210	CBAJDB_279	CBAJDB_279__scaffold_35	All_IDBACoAss_bin.51	210	230842	231303	-1	C	bliq:INP51_05090	K09825	bliq:INP51_05090 (K09825) perR; Fur family transcriptional regulator, peroxide stress response regulator	FALSE	0.51	120	4.526e-28								Ferric uptake regulator family [PF01475.22]					0
CBAJDB_279_scaffold_35_211	CBAJDB_279	CBAJDB_279__scaffold_35	All_IDBACoAss_bin.51	211	231504	231824	1	E																				0
CBAJDB_279_scaffold_35_212	CBAJDB_279	CBAJDB_279__scaffold_35	All_IDBACoAss_bin.51	212	231963	233159	-1	A	bprs:CK3_27360	K00925	bprs:CK3_27360 (K00925) ackA; acetate kinase [EC:2.7.2.1]	TRUE	0.695	553	1.492e-173								Acetokinase family [PF00871.20]					0
CBAJDB_279_scaffold_35_213	CBAJDB_279	CBAJDB_279__scaffold_35	All_IDBACoAss_bin.51	213	233181	234614	-1	A	ssun:H9Q77_15395	K01881	ssun:H9Q77_15395 (K01881) PARS, proS; prolyl-tRNA synthetase [EC:6.1.1.15]	TRUE	0.853	844	1.265e-272								tRNA synthetase class II core domain (G, H, P, S and T) [PF00587.28]; Prolyl-tRNA synthetase, C-terminal [PF09180.14]; Anticodon binding domain [PF03129.23]					0
CBAJDB_279_scaffold_35_214	CBAJDB_279	CBAJDB_279__scaffold_35	All_IDBACoAss_bin.51	214	234724	235779	-1	C	ssun:H9Q77_15730		ssun:H9Q77_15730 ()	FALSE	0.367	207	8.382e-55								AI-2E family transporter [PF01594.19]					0
CBAJDB_279_scaffold_35_215	CBAJDB_279	CBAJDB_279__scaffold_35	All_IDBACoAss_bin.51	215	235830	237029	-1	A	ccom:I6K69_05170	K19955	ccom:I6K69_05170 (K19955) adh2; alcohol dehydrogenase [EC:1.1.1.-]	TRUE	0.821	662	3.975e-211								Iron-containing alcohol dehydrogenase [PF00465.22]; Iron-containing alcohol dehydrogenase [PF13685.9]					0
CBAJDB_279_scaffold_35_216	CBAJDB_279	CBAJDB_279__scaffold_35	All_IDBACoAss_bin.51	216	237050	237814	-1	C	blab:EYS05_08440	K06180	blab:EYS05_08440 (K06180) rluD; 23S rRNA pseudouridine1911/1915/1917 synthase [EC:5.4.99.23]	FALSE	0.433	180	4.405e-47								RNA pseudouridylate synthase [PF00849.25]					0
CBAJDB_279_scaffold_35_217	CBAJDB_279	CBAJDB_279__scaffold_35	All_IDBACoAss_bin.51	217	237834	239714	-1	A	ceu:A7L45_15480	K01534	ceu:A7L45_15480 (K01534) zntA; Zn2+/Cd2+-exporting ATPase [EC:7.2.2.12 7.2.2.21]	TRUE	0.762	971	7.481e-304								E1-E2 ATPase [PF00122.23]; haloacid dehalogenase-like hydrolase [PF00702.29]; haloacid dehalogenase-like hydrolase [PF12710.10]					0
CBAJDB_279_scaffold_35_218	CBAJDB_279	CBAJDB_279__scaffold_35	All_IDBACoAss_bin.51	218	239755	239973	-1	C	ere:EUBREC_2969		ere:EUBREC_2969 ()	FALSE	0.858	130	2.234e-33								Heavy-metal-associated domain [PF00403.29]					0
CBAJDB_279_scaffold_35_219	CBAJDB_279	CBAJDB_279__scaffold_35	All_IDBACoAss_bin.51	219	240105	240470	1	C	obj:EIO64_01205	K21903	obj:EIO64_01205 (K21903) cadC, smtB; ArsR family transcriptional regulator, lead/cadmium/zinc/bismuth-responsive transcriptional repressor	FALSE	0.758	184	4.944e-51								Helix-turn-helix domain [PF12840.10]; Bacterial regulatory protein, arsR family [PF01022.23]					0
CBAJDB_279_scaffold_35_220	CBAJDB_279	CBAJDB_279__scaffold_35	All_IDBACoAss_bin.51	220	240533	241795	1	A	whj:H9Q79_11060	K02346	whj:H9Q79_11060 (K02346) dinB; DNA polymerase IV [EC:2.7.7.7]	TRUE	0.651	539	4.431e-168								impB/mucB/samB family [PF00817.23]; impB/mucB/samB family C-terminal domain [PF11799.11]					0
CBAJDB_279_scaffold_35_221	CBAJDB_279	CBAJDB_279__scaffold_35	All_IDBACoAss_bin.51	221	241808	242125	1	C	acht:bsdcttw_24120		acht:bsdcttw_24120 ()	FALSE	0.605	119	7.721e-29													0
CBAJDB_279_scaffold_35_222	CBAJDB_279	CBAJDB_279__scaffold_35	All_IDBACoAss_bin.51	222	242138	243190	1	C	coo:CCU_25240		coo:CCU_25240 ()	FALSE	0.57	344	4.356e-102								Domain of unknown function (DUF1848) [PF08902.14]					0
CBAJDB_279_scaffold_35_223	CBAJDB_279	CBAJDB_279__scaffold_35	All_IDBACoAss_bin.51	223	243452	243913	-1	C	cfem:HCR03_13505		cfem:HCR03_13505 ()	FALSE	0.437	106	3.773e-23													0
CBAJDB_279_scaffold_35_224	CBAJDB_279	CBAJDB_279__scaffold_35	All_IDBACoAss_bin.51	224	244295	245059	1	A	rgn:RGna_03695		rgn:RGna_03695 ()	TRUE	0.789	412	2.094e-127								Phosphorylase superfamily [PF01048.23]					0
CBAJDB_279_scaffold_35_225	CBAJDB_279	CBAJDB_279__scaffold_35	All_IDBACoAss_bin.51	225	245247	245660	1	C	cbol:CGC65_08015		cbol:CGC65_08015 ()	FALSE	0.713	199	8.781e-56								Rifampin ADP-ribosyl transferase [PF12120.11]					0
CBAJDB_279_scaffold_35_226	CBAJDB_279	CBAJDB_279__scaffold_35	All_IDBACoAss_bin.51	226	245923	246459	1	C	csh:Closa_3946		csh:Closa_3946 ()	FALSE	0.712	241	9.098e-70								RibD C-terminal domain [PF01872.20]					0
CBAJDB_279_scaffold_35_227	CBAJDB_279	CBAJDB_279__scaffold_35	All_IDBACoAss_bin.51	227	246596	247804	-1	A	aarg:Aargi30884_20600	K08217	aarg:Aargi30884_20600 (K08217) mef; MFS transporter, DHA3 family, macrolide efflux protein	TRUE	0.619	478	1.585e-147								Transmembrane secretion effector [PF05977.16]; Major Facilitator Superfamily [PF07690.19]					0
CBAJDB_279_scaffold_35_228	CBAJDB_279	CBAJDB_279__scaffold_35	All_IDBACoAss_bin.51	228	247822	248277	-1	C	amuo:KWG62_05520		amuo:KWG62_05520 ()	FALSE	0.695	211	9.425e-60								Helix-turn-helix [PF01381.25]; Helix-turn-helix domain [PF12844.10]; Helix-turn-helix domain [PF13560.9]; Antitoxin component of bacterial toxin-antitoxin system, MqsA [PF15731.8]					0
CBAJDB_279_scaffold_35_229	CBAJDB_279	CBAJDB_279__scaffold_35	All_IDBACoAss_bin.51	229	248333	248980	-1	C	tri:DYE50_06130		tri:DYE50_06130 ()	FALSE	0.646	244	3.78e-70								Helix-turn-helix domain [PF12844.10]; Helix-turn-helix [PF01381.25]; Desulfoferrodoxin [PF01880.21]; Helix-turn-helix domain [PF13560.9]; Antitoxin component of bacterial toxin-antitoxin system, MqsA [PF15731.8]					0
CBAJDB_279_scaffold_35_230	CBAJDB_279	CBAJDB_279__scaffold_35	All_IDBACoAss_bin.51	230	249199	249366	-1	C	rix:RO1_18530	K07497,K07497	rix:RO1_18530 (K07497) K07497; putative transposase	FALSE	0.758	75	1.857e-14													0
CBAJDB_279_scaffold_361_1	CBAJDB_279	CBAJDB_279__scaffold_361	All_IDBACoAss_bin.51	1	1	417	1	C	lin:lin0833		lin:lin0833 ()	FALSE	0.412	63	1.149e-08													0
CBAJDB_279_scaffold_361_2	CBAJDB_279	CBAJDB_279__scaffold_361	All_IDBACoAss_bin.51	2	421	1545	1	C	lin:lin0834		lin:lin0834 ()	FALSE	0.43	282	1.892e-80								AAA ATPase domain [PF13175.9]; Protein of unknown function (DUF3696) [PF12476.11]; AAA domain, putative AbiEii toxin, Type IV TA system [PF13304.9]					0
CBAJDB_279_scaffold_361_3	CBAJDB_279	CBAJDB_279__scaffold_361	All_IDBACoAss_bin.51	3	1545	2390	1	C	vao:FA707_06420		vao:FA707_06420 ()	FALSE	0.307	125	4.801e-28													0
CBAJDB_279_scaffold_361_4	CBAJDB_279	CBAJDB_279__scaffold_361	All_IDBACoAss_bin.51	4	2617	2934	1	C	whj:H9Q79_15005	K06373	whj:H9Q79_15005 (K06373) spmA; spore maturation protein A	FALSE	0.506	101	2.219e-22													0
CBAJDB_279_scaffold_361_5	CBAJDB_279	CBAJDB_279__scaffold_361	All_IDBACoAss_bin.51	5	3059	4315	1	C	rum:CK1_06430		rum:CK1_06430 ()	FALSE	0.466	326	1.148e-94								AAA domain, putative AbiEii toxin, Type IV TA system [PF13304.9]; AAA ATPase domain [PF13175.9]					0
CBAJDB_279_scaffold_361_6	CBAJDB_279	CBAJDB_279__scaffold_361	All_IDBACoAss_bin.51	6	4309	5139	1	C	rum:CK1_06460		rum:CK1_06460 ()	FALSE	0.352	92	6.084e-17													0
CBAJDB_279_scaffold_361_7	CBAJDB_279	CBAJDB_279__scaffold_361	All_IDBACoAss_bin.51	7	5374	6510	1	A	rix:RO1_20730		rix:RO1_20730 ()	TRUE	0.58	416	2.095e-126								Protein of unknown function (DUF3048) N-terminal domain [PF11258.11]; Protein of unknown function (DUF3048) C-terminal domain [PF17479.5]					0
CBAJDB_279_scaffold_361_8	CBAJDB_279	CBAJDB_279__scaffold_361	All_IDBACoAss_bin.51	8	6655	7185	1	C	csci:HDCHBGLK_01233	K06374	csci:HDCHBGLK_01233 (K06374) spmB; spore maturation protein B	FALSE	0.68	230	7.793e-66													0
CBAJDB_279_scaffold_361_9	CBAJDB_279	CBAJDB_279__scaffold_361	All_IDBACoAss_bin.51	9	7401	7844	1	C	bhu:bhn_I2641	K07448	bhu:bhn_I2641 (K07448) mrr; restriction system protein	FALSE	0.721	191	5.608e-53								Restriction endonuclease [PF04471.15]; Archaeal holliday junction resolvase (hjc) [PF01870.21]					0
CBAJDB_279_scaffold_361_10	CBAJDB_279	CBAJDB_279__scaffold_361	All_IDBACoAss_bin.51	10	8049	8585	1	C	csh:Closa_0154		csh:Closa_0154 ()	FALSE	0.558	156	3.336e-40								Winged helix DNA-binding domain [PF13463.9]; MarR family [PF01047.25]; MarR family [PF12802.10]					0
CBAJDB_279_scaffold_361_11	CBAJDB_279	CBAJDB_279__scaffold_361	All_IDBACoAss_bin.51	11	8798	10594	-1	A	ssun:H9Q77_01005		ssun:H9Q77_01005 ()	TRUE	0.439	444	1.867e-132								Bacterial protein of unknown function (DUF885) [PF05960.14]					0
CBAJDB_279_scaffold_361_12	CBAJDB_279	CBAJDB_279__scaffold_361	All_IDBACoAss_bin.51	12	10714	12204	1	A	rher:EHE19_000295	K07718	rher:EHE19_000295 (K07718) yesM; two-component system, sensor histidine kinase YesM [EC:2.7.13.3]	TRUE	0.542	500	2.532e-153								Histidine kinase [PF06580.16]; Histidine kinase-, DNA gyrase B-, and HSP90-like ATPase [PF02518.29]; HAMP domain [PF00672.28]					0
CBAJDB_279_scaffold_361_13	CBAJDB_279	CBAJDB_279__scaffold_361	All_IDBACoAss_bin.51	13	12246	13247	1	C	rher:EHE19_000290	K23508	rher:EHE19_000290 (K23508) ytfQ; galactofuranose transport system substrate-binding protein	FALSE	0.599	349	3.636e-104								Periplasmic binding protein domain [PF13407.9]; Periplasmic binding proteins and sugar binding domain of LacI family [PF00532.24]; Periplasmic binding protein-like domain [PF13377.9]					0
CBAJDB_279_scaffold_361_14	CBAJDB_279	CBAJDB_279__scaffold_361	All_IDBACoAss_bin.51	14	13328	14956	1	A	acel:acsn021_15150	K07720	acel:acsn021_15150 (K07720) yesN; two-component system, response regulator YesN	TRUE	0.459	445	9.124e-134								Response regulator receiver domain [PF00072.27]; Helix-turn-helix domain [PF12833.10]; Bacterial regulatory helix-turn-helix proteins, AraC family [PF00165.26]					0
CBAJDB_279_scaffold_361_15	CBAJDB_279	CBAJDB_279__scaffold_361	All_IDBACoAss_bin.51	15	15079	16182	-1	C	rher:EHE19_017230	K02103	rher:EHE19_017230 (K02103) araR; GntR family transcriptional regulator, arabinose operon transcriptional repressor	FALSE	0.397	236	1.448e-64								Periplasmic binding proteins and sugar binding domain of LacI family [PF00532.24]; Periplasmic binding protein-like domain [PF13377.9]; Periplasmic binding protein domain [PF13407.9]; Bacterial regulatory proteins, gntR family [PF00392.24]					0
CBAJDB_279_scaffold_361_16	CBAJDB_279	CBAJDB_279__scaffold_361	All_IDBACoAss_bin.51	16	16679	17788	1	A	rix:RO1_23670	K23508	rix:RO1_23670 (K23508) ytfQ; galactofuranose transport system substrate-binding protein	TRUE	0.529	374	4.135e-112								Periplasmic binding protein domain [PF13407.9]; Periplasmic binding proteins and sugar binding domain of LacI family [PF00532.24]; Periplasmic binding protein-like domain [PF13377.9]					0
CBAJDB_279_scaffold_361_17	CBAJDB_279	CBAJDB_279__scaffold_361	All_IDBACoAss_bin.51	17	17908	19431	1	A	rim:ROI_11800	K10820	rim:ROI_11800 (K10820) ytfR; galactofuranose transport system ATP-binding protein [EC:7.5.2.9]	TRUE	0.777	805	1.691e-258								ABC transporter [PF00005.30]					0
CBAJDB_279_scaffold_361_18	CBAJDB_279	CBAJDB_279__scaffold_361	All_IDBACoAss_bin.51	18	19424	20488	1	A	rix:RO1_23700	K23509	rix:RO1_23700 (K23509) ytfT, yjfF; galactofuranose transport system permease protein	TRUE	0.703	489	4.029e-152								Branched-chain amino acid transport system / permease component [PF02653.19]					0
CBAJDB_279_scaffold_361_19	CBAJDB_279	CBAJDB_279__scaffold_361	All_IDBACoAss_bin.51	19	20485	21504	1	A	rix:RO1_23710	K23509	rix:RO1_23710 (K23509) ytfT, yjfF; galactofuranose transport system permease protein	TRUE	0.739	507	1.062e-158								Branched-chain amino acid transport system / permease component [PF02653.19]					0
CBAJDB_279_scaffold_361_20	CBAJDB_279	CBAJDB_279__scaffold_361	All_IDBACoAss_bin.51	20	21695	22402	-1	A	lua:D4A81_00510		lua:D4A81_00510 ()	TRUE	0.771	371	1.099e-113								Mitochondrial biogenesis AIM24 [PF01987.20]					0
CBAJDB_279_scaffold_361_21	CBAJDB_279	CBAJDB_279__scaffold_361	All_IDBACoAss_bin.51	21	22419	23561	-1	C	rix:RO1_36450	K05795	rix:RO1_36450 (K05795) terD; tellurium resistance protein TerD	FALSE	0.651	241	2.908e-66								TerD domain [PF02342.21]					0
CBAJDB_279_scaffold_361_22	CBAJDB_279	CBAJDB_279__scaffold_361	All_IDBACoAss_bin.51	22	23595	24185	-1	C	acol:K5I23_04305		acol:K5I23_04305 ()	FALSE	0.593	227	1.724e-64													0
CBAJDB_279_scaffold_361_23	CBAJDB_279	CBAJDB_279__scaffold_361	All_IDBACoAss_bin.51	23	24426	24848	-1	E																				0
CBAJDB_279_scaffold_361_24	CBAJDB_279	CBAJDB_279__scaffold_361	All_IDBACoAss_bin.51	24	24848	25354	-1	C	elm:ELI_3185		elm:ELI_3185 ()	FALSE	0.607	129	4.354e-31								HicB family [PF05534.15]					0
CBAJDB_279_scaffold_361_25	CBAJDB_279	CBAJDB_279__scaffold_361	All_IDBACoAss_bin.51	25	25358	25615	-1	C	elm:ELI_3186		elm:ELI_3186 ()	FALSE	0.61	104	6.989e-24								HicA toxin of bacterial toxin-antitoxin, [PF07927.15]					0
CBAJDB_279_scaffold_361_26	CBAJDB_279	CBAJDB_279__scaffold_361	All_IDBACoAss_bin.51	26	25901	26317	1	E																				0
CBAJDB_279_scaffold_361_27	CBAJDB_279	CBAJDB_279__scaffold_361	All_IDBACoAss_bin.51	27	26693	27853	1	A	pxv:FXF36_13100	K10546	pxv:FXF36_13100 (K10546) chvE; putative multiple sugar transport system substrate-binding protein	TRUE	0.799	633	1.545e-201								Periplasmic binding protein domain [PF13407.9]					0
CBAJDB_279_scaffold_361_28	CBAJDB_279	CBAJDB_279__scaffold_361	All_IDBACoAss_bin.51	28	27987	29546	1	A	bfi:CIY_17060	K10548	bfi:CIY_17060 (K10548) gguA; putative multiple sugar transport system ATP-binding protein [EC:7.5.2.-]	TRUE	0.841	901	1.282e-291								ABC transporter [PF00005.30]					0
CBAJDB_279_scaffold_361_29	CBAJDB_279	CBAJDB_279__scaffold_361	All_IDBACoAss_bin.51	29	29539	30708	1	A	pxv:FXF36_13090	K10547	pxv:FXF36_13090 (K10547) gguB; putative multiple sugar transport system permease protein	TRUE	0.782	622	1.194e-197								Branched-chain amino acid transport system / permease component [PF02653.19]					0
CBAJDB_279_scaffold_361_30	CBAJDB_279	CBAJDB_279__scaffold_361	All_IDBACoAss_bin.51	30	30887	31924	1	A	lacy:A4V08_30060	K02103	lacy:A4V08_30060 (K02103) araR; GntR family transcriptional regulator, arabinose operon transcriptional repressor	TRUE	0.573	364	2.866e-109								Periplasmic binding proteins and sugar binding domain of LacI family [PF00532.24]; Periplasmic binding protein-like domain [PF13377.9]; Bacterial regulatory proteins, gntR family [PF00392.24]					0
CBAJDB_279_scaffold_361_31	CBAJDB_279	CBAJDB_279__scaffold_361	All_IDBACoAss_bin.51	31	31964	33463	1	A	rob:CK5_33060	K01804	rob:CK5_33060 (K01804) araA; L-arabinose isomerase [EC:5.3.1.4]	TRUE	0.807	826	3.573e-266								L-arabinose isomerase [PF02610.18]; L-arabinose isomerase C-terminal domain [PF11762.11]					0
CBAJDB_279_scaffold_361_32	CBAJDB_279	CBAJDB_279__scaffold_361	All_IDBACoAss_bin.51	32	33509	35116	1	A	ccb:Clocel_4022		ccb:Clocel_4022 ()	TRUE	0.765	834	3.336e-268								FGGY family of carbohydrate kinases, N-terminal domain [PF00370.24]					0
CBAJDB_279_scaffold_361_33	CBAJDB_279	CBAJDB_279__scaffold_361	All_IDBACoAss_bin.51	33	35233	35931	1	A	dlo:K5I24_10900	K03077	dlo:K5I24_10900 (K03077) araD, ulaF, sgaE, sgbE; L-ribulose-5-phosphate 4-epimerase [EC:5.1.3.4]	TRUE	0.881	421	3.919e-131								Class II Aldolase and Adducin N-terminal domain [PF00596.24]					0
CBAJDB_279_scaffold_361_34	CBAJDB_279	CBAJDB_279__scaffold_361	All_IDBACoAss_bin.51	34	36120	36959	1	A	bpro:PMF13cell1_00715	K00615	bpro:PMF13cell1_00715 (K00615) E2.2.1.1, tktA, tktB; transketolase [EC:2.2.1.1]	TRUE	0.836	478	6.72e-150								Transketolase, thiamine diphosphate binding domain [PF00456.24]; 1-deoxy-D-xylulose-5-phosphate synthase [PF13292.9]; Dehydrogenase E1 component [PF00676.23]; Thiamine pyrophosphate enzyme, C-terminal TPP binding domain [PF02775.24]					0
CBAJDB_279_scaffold_361_35	CBAJDB_279	CBAJDB_279__scaffold_361	All_IDBACoAss_bin.51	35	36959	37903	1	A	bpro:PMF13cell1_00714	K00615	bpro:PMF13cell1_00714 (K00615) E2.2.1.1, tktA, tktB; transketolase [EC:2.2.1.1]	TRUE	0.796	511	2.014e-160								Transketolase, pyrimidine binding domain [PF02779.27]; Transketolase, C-terminal domain [PF02780.23]					0
CBAJDB_279_scaffold_361_36	CBAJDB_279	CBAJDB_279__scaffold_361	All_IDBACoAss_bin.51	36	37920	38570	1	C	bpb:bpr_I2811	K01783	bpb:bpr_I2811 (K01783) rpe, RPE; ribulose-phosphate 3-epimerase [EC:5.1.3.1]	FALSE	0.66	282	3.979e-83								Ribulose-phosphate 3 epimerase family [PF00834.22]					0
CBAJDB_279_scaffold_361_37	CBAJDB_279	CBAJDB_279__scaffold_361	All_IDBACoAss_bin.51	37	38801	40771	1	A	blau:DQQ01_14915	K01874	blau:DQQ01_14915 (K01874) MARS, metG; methionyl-tRNA synthetase [EC:6.1.1.10]	TRUE	0.809	1090	0								tRNA synthetases class I (M) [PF09334.14]; Anticodon binding domain of methionyl tRNA ligase [PF19303.2]; tRNA synthetases class I (I, L, M and V) [PF00133.25]; Putative tRNA binding domain [PF01588.23]; Anticodon-binding domain of tRNA ligase [PF08264.16]					0
CBAJDB_279_scaffold_361_38	CBAJDB_279	CBAJDB_279__scaffold_361	All_IDBACoAss_bin.51	38	40859	41848	1	A	elm:ELI_3346	K03778	elm:ELI_3346 (K03778) ldhA; D-lactate dehydrogenase [EC:1.1.1.28]	TRUE	0.631	393	2.155e-119								D-isomer specific 2-hydroxyacid dehydrogenase, NAD binding domain [PF02826.22]; D-isomer specific 2-hydroxyacid dehydrogenase, catalytic domain [PF00389.33]					0
CBAJDB_279_scaffold_361_39	CBAJDB_279	CBAJDB_279__scaffold_361	All_IDBACoAss_bin.51	39	41936	42415	1	C	ssun:H9Q77_15190		ssun:H9Q77_15190 ()	FALSE	0.578	168	8.501e-45								Acetyltransferase (GNAT) domain [PF13673.10]; Acetyltransferase (GNAT) domain [PF13508.10]; Acetyltransferase (GNAT) family [PF00583.28]; Acetyltransferase (GNAT) domain [PF13420.10]					0
CBAJDB_279_scaffold_361_40	CBAJDB_279	CBAJDB_279__scaffold_361	All_IDBACoAss_bin.51	40	42458	43723	1	C	anr:Ana3638_18315		anr:Ana3638_18315 ()	FALSE	0.346	234	4.151e-63								HD domain [PF13487.9]; HD domain [PF01966.25]					0
CBAJDB_279_scaffold_361_41	CBAJDB_279	CBAJDB_279__scaffold_361	All_IDBACoAss_bin.51	41	43720	44373	1	C	ssun:H9Q77_15185	K25089	ssun:H9Q77_15185 (K25089) musI; membrane protein	FALSE	0.511	195	6.825e-53								Protein of unknown function, DUF624 [PF04854.17]					0
CBAJDB_279_scaffold_361_42	CBAJDB_279	CBAJDB_279__scaffold_361	All_IDBACoAss_bin.51	42	44590	45696	1	A	bhu:bhn_I2623	K10112	bhu:bhn_I2623 (K10112) msmX, msmK, malK, sugC, ggtA, msiK; multiple sugar transport system ATP-binding protein [EC:7.5.2.-]	TRUE	0.817	621	1.182e-197								ABC transporter [PF00005.30]; MalK OB fold domain [PF17912.4]					0
CBAJDB_279_scaffold_361_43	CBAJDB_279	CBAJDB_279__scaffold_361	All_IDBACoAss_bin.51	43	45705	46793	1	A	bhan:CGC63_01970	K02647	bhan:CGC63_01970 (K02647) cdaR; carbohydrate diacid regulator	TRUE	0.631	448	6.766e-138								PucR C-terminal helix-turn-helix domain [PF13556.9]					0
CBAJDB_279_scaffold_361_44	CBAJDB_279	CBAJDB_279__scaffold_361	All_IDBACoAss_bin.51	44	46876	48594	1	C	ssun:H9Q77_15165		ssun:H9Q77_15165 ()	FALSE	0.468	112	1.045e-21								Family of unknown function (DUF6128) [PF19623.2]					0
CBAJDB_279_scaffold_361_45	CBAJDB_279	CBAJDB_279__scaffold_361	All_IDBACoAss_bin.51	45	48741	49274	-1	C	leo:AMK43_05930		leo:AMK43_05930 ()	FALSE	0.466	145	2.943e-36													0
CBAJDB_279_scaffold_361_46	CBAJDB_279	CBAJDB_279__scaffold_361	All_IDBACoAss_bin.51	46	49567	50067	1	C	ssun:H9Q77_15145	K11991	ssun:H9Q77_15145 (K11991) tadA; tRNA(adenine34) deaminase [EC:3.5.4.33]	FALSE	0.821	261	1.015e-76								MafB19-like deaminase [PF14437.9]; Cytidine and deoxycytidylate deaminase zinc-binding region [PF00383.26]; Bd3614-like deaminase [PF14439.9]					0
CBAJDB_279_scaffold_361_47	CBAJDB_279	CBAJDB_279__scaffold_361	All_IDBACoAss_bin.51	47	50064	50189	1	E																				0
CBAJDB_279_scaffold_361_48	CBAJDB_279	CBAJDB_279__scaffold_361	All_IDBACoAss_bin.51	48	50495	52294	1	C	coh:EAV92_02720	K07718	coh:EAV92_02720 (K07718) yesM; two-component system, sensor histidine kinase YesM [EC:2.7.13.3]	FALSE	0.317	201	3.677e-50								Histidine kinase [PF06580.16]; HAMP domain [PF00672.28]					0
CBAJDB_279_scaffold_361_49	CBAJDB_279	CBAJDB_279__scaffold_361	All_IDBACoAss_bin.51	49	52282	53868	1	C	pbk:Back11_59030	K07720	pbk:Back11_59030 (K07720) yesN; two-component system, response regulator YesN	FALSE	0.261	193	4.892e-48								Helix-turn-helix domain [PF12833.10]; Response regulator receiver domain [PF00072.27]; Bacterial regulatory helix-turn-helix proteins, AraC family [PF00165.26]					0
CBAJDB_279_scaffold_361_50	CBAJDB_279	CBAJDB_279__scaffold_361	All_IDBACoAss_bin.51	50	53877	53966	1	E																				0
CBAJDB_279_scaffold_361_51	CBAJDB_279	CBAJDB_279__scaffold_361	All_IDBACoAss_bin.51	51	54034	55380	1	C	vpy:HZI73_09240	K10117	vpy:HZI73_09240 (K10117) msmE; raffinose/stachyose/melibiose transport system substrate-binding protein	FALSE	0.253	118	3.364e-24								Bacterial extracellular solute-binding protein [PF01547.28]; Bacterial extracellular solute-binding protein [PF13416.9]					0
CBAJDB_279_scaffold_361_52	CBAJDB_279	CBAJDB_279__scaffold_361	All_IDBACoAss_bin.51	52	55630	56514	1	C	cohn:KCTCHS21_21490	K10118	cohn:KCTCHS21_21490 (K10118) msmF; raffinose/stachyose/melibiose transport system permease protein	FALSE	0.442	224	8.655e-62								Binding-protein-dependent transport system inner membrane component [PF00528.25]					0
CBAJDB_279_scaffold_361_53	CBAJDB_279	CBAJDB_279__scaffold_361	All_IDBACoAss_bin.51	53	56514	57383	1	C	hals:D7D81_02850	K25088	hals:D7D81_02850 (K25088) musG; maltose transport system permease protein	FALSE	0.423	198	1.242e-52								Binding-protein-dependent transport system inner membrane component [PF00528.25]					0
CBAJDB_279_scaffold_361_54	CBAJDB_279	CBAJDB_279__scaffold_361	All_IDBACoAss_bin.51	54	57403	59511	1	A	pste:PSTEL_15515	K07407	pste:PSTEL_15515 (K07407) E3.2.1.22B, galA, rafA; alpha-galactosidase [EC:3.2.1.22]	TRUE	0.572	780	3.076e-246								Melibiase [PF02065.21]	GH36	GH36 alpha-galactosidase (EC 3.2.1.22); alpha-N-acetylgalactosaminidase (EC 3.2.1.49); stachyose synthase (EC 2.4.1.67); raffinose synthase (EC 2.4.1.82)	2.4.1.67,2.4.1.82,3.2.1.22,3.2.1.23,3.2.1.49,3.2.1.88	GH36.hmm	0
CBAJDB_279_scaffold_361_55	CBAJDB_279	CBAJDB_279__scaffold_361	All_IDBACoAss_bin.51	55	59707	60261	1	C	csb:CLSA_c08290		csb:CLSA_c08290 ()	FALSE	0.245	61	1.488e-07								Family of unknown function (DUF6652) [PF20357.1]					0
CBAJDB_279_scaffold_361_56	CBAJDB_279	CBAJDB_279__scaffold_361	All_IDBACoAss_bin.51	56	60681	61754	1	A	ssun:H9Q77_15000	K21071	ssun:H9Q77_15000 (K21071) pfk, pfp; ATP-dependent phosphofructokinase / diphosphate-dependent phosphofructokinase [EC:2.7.1.11 2.7.1.90]	TRUE	0.837	618	6.481e-197								Phosphofructokinase [PF00365.23]					0
CBAJDB_279_scaffold_361_57	CBAJDB_279	CBAJDB_279__scaffold_361	All_IDBACoAss_bin.51	57	61802	63400	1	A	ssun:H9Q77_14995	K02343	ssun:H9Q77_14995 (K02343) dnaX; DNA polymerase III subunit gamma/tau [EC:2.7.7.7]	TRUE	0.668	703	8.999e-223								DNA polymerase III, delta subunit [PF13177.9]; DNA polymerase III subunits gamma and tau domain III [PF12169.11]; Holliday junction DNA helicase RuvB P-loop domain [PF05496.15]; ATPase family associated with various cellular activities (AAA) [PF00004.32]; AAA domain [PF13401.9]					0
CBAJDB_279_scaffold_361_58	CBAJDB_279	CBAJDB_279__scaffold_361	All_IDBACoAss_bin.51	58	63432	63785	1	C	ssun:H9Q77_14990	K09747	ssun:H9Q77_14990 (K09747) ebfC; nucleoid-associated protein EbfC	FALSE	0.726	174	1.515e-47								YbaB/EbfC DNA-binding family [PF02575.19]					0
CBAJDB_279_scaffold_361_59	CBAJDB_279	CBAJDB_279__scaffold_361	All_IDBACoAss_bin.51	59	63785	64381	1	C	ssun:H9Q77_14985	K06187	ssun:H9Q77_14985 (K06187) recR; recombination protein RecR	FALSE	0.832	342	2.697e-104								Toprim domain [PF13662.9]; RecR protein [PF02132.18]					0
CBAJDB_279_scaffold_361_60	CBAJDB_279	CBAJDB_279__scaffold_361	All_IDBACoAss_bin.51	60	64395	65429	1	A	ssun:H9Q77_14980	K01785	ssun:H9Q77_14980 (K01785) galM, GALM; aldose 1-epimerase [EC:5.1.3.3]	TRUE	0.631	425	2.595e-130								Aldose 1-epimerase [PF01263.23]					0
CBAJDB_279_scaffold_361_61	CBAJDB_279	CBAJDB_279__scaffold_361	All_IDBACoAss_bin.51	61	65579	66292	1	C	anr:Ana3638_04980		anr:Ana3638_04980 ()	FALSE	0.225	71	3.278e-10													0
CBAJDB_279_scaffold_361_62	CBAJDB_279	CBAJDB_279__scaffold_361	All_IDBACoAss_bin.51	62	66356	67549	1	C	bpb:bpr_I0229		bpb:bpr_I0229 ()	FALSE	0.5	355	3.245e-105								Family of unknown function (DUF5711) [PF18975.3]					0
CBAJDB_279_scaffold_361_63	CBAJDB_279	CBAJDB_279__scaffold_361	All_IDBACoAss_bin.51	63	67586	68089	1	C	ssun:H9Q77_14965		ssun:H9Q77_14965 ()	FALSE	0.326	82	9.292e-15								Colicin V production protein [PF02674.19]					0
CBAJDB_279_scaffold_361_64	CBAJDB_279	CBAJDB_279__scaffold_361	All_IDBACoAss_bin.51	64	68458	69636	1	A	dlo:K5I24_10780		dlo:K5I24_10780 ()	TRUE	0.646	396	3.384e-119								PD-(D/E)XK nuclease family transposase [PF12784.10]					0
CBAJDB_279_scaffold_361_65	CBAJDB_279	CBAJDB_279__scaffold_361	All_IDBACoAss_bin.51	65	69653	70525	1	A	ccom:I6K69_04185		ccom:I6K69_04185 ()	TRUE	0.658	372	6.9e-113								Aldo/keto reductase family [PF00248.24]					0
CBAJDB_279_scaffold_361_66	CBAJDB_279	CBAJDB_279__scaffold_361	All_IDBACoAss_bin.51	66	70553	71269	1	A	rix:RO1_31120	K12410	rix:RO1_31120 (K12410) npdA; NAD-dependent deacetylase [EC:2.3.1.286]	TRUE	0.754	368	1.569e-112								Sir2 family [PF02146.20]					1
CBAJDB_279_scaffold_361_67	CBAJDB_279	CBAJDB_279__scaffold_361	All_IDBACoAss_bin.51	67	71592	71882	1	C	ssun:H9Q77_01620	K02990	ssun:H9Q77_01620 (K02990) RP-S6, MRPS6, rpsF; small subunit ribosomal protein S6	FALSE	0.908	184	1.083e-51								Ribosomal protein S6 [PF01250.20]					0
CBAJDB_279_scaffold_361_68	CBAJDB_279	CBAJDB_279__scaffold_361	All_IDBACoAss_bin.51	68	71900	72343	1	C	cls:CXIVA_11530	K03111	cls:CXIVA_11530 (K03111) ssb; single-strand DNA-binding protein	FALSE	0.744	228	7.273e-66								Single-strand binding protein family [PF00436.28]					0
CBAJDB_279_scaffold_361_69	CBAJDB_279	CBAJDB_279__scaffold_361	All_IDBACoAss_bin.51	69	72373	72636	1	C	ssun:H9Q77_01630	K02963	ssun:H9Q77_01630 (K02963) RP-S18, MRPS18, rpsR; small subunit ribosomal protein S18	FALSE	0.886	163	2.501e-44								Ribosomal protein S18 [PF01084.23]					0
CBAJDB_279_scaffold_361_70	CBAJDB_279	CBAJDB_279__scaffold_361	All_IDBACoAss_bin.51	70	72795	73535	1	C	wcp:H9Q76_06040		wcp:H9Q76_06040 ()	FALSE	0.576	263	3.937e-76								AzlC protein [PF03591.17]					0
CBAJDB_279_scaffold_361_71	CBAJDB_279	CBAJDB_279__scaffold_361	All_IDBACoAss_bin.51	71	73525	73833	1	C	etm:CE91St48_20630		etm:CE91St48_20630 ()	FALSE	0.614	124	2.069e-30								Branched-chain amino acid transport protein (AzlD) [PF05437.15]					0
CBAJDB_279_scaffold_361_72	CBAJDB_279	CBAJDB_279__scaffold_361	All_IDBACoAss_bin.51	72	73903	74805	1	A	ssun:H9Q77_16155		ssun:H9Q77_16155 ()	TRUE	0.695	412	1.67e-126								Helix-turn-helix domain [PF12833.10]; AraC-like ligand binding domain [PF02311.22]					0
CBAJDB_279_scaffold_361_73	CBAJDB_279	CBAJDB_279__scaffold_361	All_IDBACoAss_bin.51	73	74919	75920	1	A	rgn:RGna_16085		rgn:RGna_16085 ()	TRUE	0.763	515	1.089e-161								ADP-ribosylglycohydrolase [PF03747.17]					0
CBAJDB_279_scaffold_361_74	CBAJDB_279	CBAJDB_279__scaffold_361	All_IDBACoAss_bin.51	74	76379	77923	1	A	wcp:H9Q76_10250	K19350	wcp:H9Q76_10250 (K19350) lsa; lincosamide and streptogramin A transport system ATP-binding/permease protein	TRUE	0.622	627	9.151e-197								ABC transporter [PF00005.30]; RecF/RecN/SMC N terminal domain [PF02463.22]					0
CBAJDB_279_scaffold_361_75	CBAJDB_279	CBAJDB_279__scaffold_361	All_IDBACoAss_bin.51	75	78120	79283	1	A	era:ERE_17820	K00849	era:ERE_17820 (K00849) galK; galactokinase [EC:2.7.1.6]	TRUE	0.731	572	2.52e-180								Galactokinase galactose-binding signature [PF10509.12]; GHMP kinases N terminal domain [PF00288.29]; GHMP kinases C terminal [PF08544.16]					0
CBAJDB_279_scaffold_361_76	CBAJDB_279	CBAJDB_279__scaffold_361	All_IDBACoAss_bin.51	76	79296	80807	1	A	ssun:H9Q77_00220	K00965	ssun:H9Q77_00220 (K00965) galT, GALT; UDPglucose--hexose-1-phosphate uridylyltransferase [EC:2.7.7.12]	TRUE	0.744	751	3.98e-240								Galactose-1-phosphate uridyl transferase, N-terminal domain [PF01087.25]; Galactose-1-phosphate uridyl transferase, C-terminal domain [PF02744.20]; Domain of unknown function (DUF4922) [PF16269.8]					0
CBAJDB_279_scaffold_361_77	CBAJDB_279	CBAJDB_279__scaffold_361	All_IDBACoAss_bin.51	77	80804	82471	1	A	ehl:EHLA_2982		ehl:EHLA_2982 ()	TRUE	0.461	507	1.307e-154								Protein of unknown function (DUF4080) [PF13311.9]; B12 binding domain [PF02310.22]; Radical SAM superfamily [PF04055.24]					0
CBAJDB_279_scaffold_361_78	CBAJDB_279	CBAJDB_279__scaffold_361	All_IDBACoAss_bin.51	78	82763	83479	1	C	ssun:H9Q77_00230		ssun:H9Q77_00230 ()	FALSE	0.51	236	1.025e-66								Exonuclease [PF00929.27]; RNase_H superfamily [PF13482.9]					0
CBAJDB_279_scaffold_361_79	CBAJDB_279	CBAJDB_279__scaffold_361	All_IDBACoAss_bin.51	79	83436	84053	-1	C	ssun:H9Q77_00235		ssun:H9Q77_00235 ()	FALSE	0.512	195	3.029e-53													0
CBAJDB_279_scaffold_361_80	CBAJDB_279	CBAJDB_279__scaffold_361	All_IDBACoAss_bin.51	80	84280	85929	1	A	ssun:H9Q77_00240		ssun:H9Q77_00240 ()	TRUE	0.601	535	1.644e-164								VanW like protein [PF04294.16]; Putative peptidoglycan binding domain [PF12229.11]; G5 domain [PF07501.15]					0
CBAJDB_279_scaffold_361_81	CBAJDB_279	CBAJDB_279__scaffold_361	All_IDBACoAss_bin.51	81	85966	86952	1	A	cls:CXIVA_06480	K04655	cls:CXIVA_06480 (K04655) hypE; hydrogenase expression/formation protein HypE	TRUE	0.692	454	1.361e-140								AIR synthase related protein, C-terminal domain [PF02769.25]; AIR synthase related protein, N-terminal domain [PF00586.27]					0
CBAJDB_279_scaffold_361_82	CBAJDB_279	CBAJDB_279__scaffold_361	All_IDBACoAss_bin.51	82	86974	87456	1	C	ssun:H9Q77_00250		ssun:H9Q77_00250 ()	FALSE	0.802	265	1.738e-78								Lrp/AsnC ligand binding domain [PF01037.24]					0
CBAJDB_279_scaffold_361_83	CBAJDB_279	CBAJDB_279__scaffold_361	All_IDBACoAss_bin.51	83	87453	88631	1	A	ssun:H9Q77_00255	K10907,K10907	ssun:H9Q77_00255 (K10907) K10907; aminotransferase [EC:2.6.1.-]	TRUE	0.817	655	8.368e-209								Aminotransferase class I and II [PF00155.24]; DegT/DnrJ/EryC1/StrS aminotransferase family [PF01041.20]; Beta-eliminating lyase [PF01212.24]					0
CBAJDB_279_scaffold_361_84	CBAJDB_279	CBAJDB_279__scaffold_361	All_IDBACoAss_bin.51	84	88628	89119	1	C	ssun:H9Q77_00260	K03216	ssun:H9Q77_00260 (K03216) trmL, cspR; tRNA (cytidine/uridine-2'-O-)-methyltransferase [EC:2.1.1.207]	FALSE	0.82	276	5.466e-82								SpoU rRNA Methylase family [PF00588.22]					0
CBAJDB_279_scaffold_361_85	CBAJDB_279	CBAJDB_279__scaffold_361	All_IDBACoAss_bin.51	85	89145	90569	-1	A	ssun:H9Q77_00045		ssun:H9Q77_00045 ()	TRUE	0.719	689	4.262e-219								Histidine kinase-, DNA gyrase B-, and HSP90-like ATPase [PF02518.29]; His Kinase A (phospho-acceptor) domain [PF00512.28]					0
CBAJDB_279_scaffold_361_86	CBAJDB_279	CBAJDB_279__scaffold_361	All_IDBACoAss_bin.51	86	90571	91272	-1	A	ssun:H9Q77_00050		ssun:H9Q77_00050 ()	TRUE	0.871	423	8.488e-132								Response regulator receiver domain [PF00072.27]; Transcriptional regulatory protein, C terminal [PF00486.31]					0
CBAJDB_279_scaffold_361_87	CBAJDB_279	CBAJDB_279__scaffold_361	All_IDBACoAss_bin.51	87	91284	93656	-1	A	ssun:H9Q77_00055	K07456	ssun:H9Q77_00055 (K07456) mutS2; DNA mismatch repair protein MutS2	TRUE	0.68	1074	0								MutS domain V [PF00488.24]; Smr domain [PF01713.24]; MutS2 and Smr-associated SH3 domain [PF20297.1]					0
CBAJDB_279_scaffold_361_88	CBAJDB_279	CBAJDB_279__scaffold_361	All_IDBACoAss_bin.51	88	93754	95067	1	A	ssun:H9Q77_00060		ssun:H9Q77_00060 ()	TRUE	0.488	401	3.538e-120	MER0966718	S01C	MER0966718 - subfamily S1C non-peptidase homologues (Clostridium sp. KLE 1755) [S01.UNC]#S01C#{peptidase unit: 182-441}~source U2CMY1~	FALSE	0.542	268	1.214e-76	PDZ domain [PF13180.9]; Peptidase family M50 [PF02163.25]; PDZ domain [PF17820.4]					0
CBAJDB_279_scaffold_361_89	CBAJDB_279	CBAJDB_279__scaffold_361	All_IDBACoAss_bin.51	89	95090	96034	1	A	bhu:bhn_I2662	K03698	bhu:bhn_I2662 (K03698) cbf, cbf1; 3'-5' exoribonuclease [EC:3.1.-.-]	TRUE	0.755	483	7.574e-151								HD domain [PF01966.25]					0
CBAJDB_279_scaffold_361_90	CBAJDB_279	CBAJDB_279__scaffold_361	All_IDBACoAss_bin.51	90	96066	97550	1	A	ssun:H9Q77_00075	K03215	ssun:H9Q77_00075 (K03215) rumA; 23S rRNA (uracil1939-C5)-methyltransferase [EC:2.1.1.190]	TRUE	0.65	670	2.707e-212								tRNA (Uracil-5-)-methyltransferase [PF05958.14]; Methyltransferase domain [PF13847.9]; Methyltransferase small domain [PF05175.17]; Met-10+ like-protein [PF02475.19]; RNA cap guanine-N2 methyltransferase [PF09445.13]; Conserved hypothetical protein 95 [PF03602.18]; S-adenosylmethionine-dependent methyltransferase [PF10672.12]; Ribosomal protein L11 methyltransferase (PrmA) [PF06325.16]; Putative RNA methylase family UPF0020 [PF01170.21]; TRAM domain [PF01938.23]					0
CBAJDB_279_scaffold_361_91	CBAJDB_279	CBAJDB_279__scaffold_361	All_IDBACoAss_bin.51	91	97868	98500	1	E																				0
CBAJDB_279_scaffold_361_92	CBAJDB_279	CBAJDB_279__scaffold_361	All_IDBACoAss_bin.51	92	98488	99687	1	C	eio:H9L01_03595		eio:H9L01_03595 ()	FALSE	0.258	134	1.031e-29													0
CBAJDB_279_scaffold_361_93	CBAJDB_279	CBAJDB_279__scaffold_361	All_IDBACoAss_bin.51	93	100065	100832	1	E																				0
CBAJDB_279_scaffold_361_94	CBAJDB_279	CBAJDB_279__scaffold_361	All_IDBACoAss_bin.51	94	100874	101275	1	E																				0
CBAJDB_279_scaffold_361_95	CBAJDB_279	CBAJDB_279__scaffold_361	All_IDBACoAss_bin.51	95	101309	102319	1	A	whj:H9Q79_06235		whj:H9Q79_06235 ()	TRUE	0.911	624	2.99e-199								Virulence protein RhuM family [PF13310.9]					0
CBAJDB_279_scaffold_361_96	CBAJDB_279	CBAJDB_279__scaffold_361	All_IDBACoAss_bin.51	96	102384	102755	1	C	sint:K5I26_01140	K03215	sint:K5I26_01140 (K03215) rumA; 23S rRNA (uracil1939-C5)-methyltransferase [EC:2.1.1.190]	FALSE	0.786	189	1.226e-52													0
CBAJDB_279_scaffold_361_97	CBAJDB_279	CBAJDB_279__scaffold_361	All_IDBACoAss_bin.51	97	102755	103030	1	C	sint:K5I26_01135		sint:K5I26_01135 ()	FALSE	0.666	115	1.306e-27													0
CBAJDB_279_scaffold_361_98	CBAJDB_279	CBAJDB_279__scaffold_361	All_IDBACoAss_bin.51	98	103108	103308	1	C	sint:K5I26_01130		sint:K5I26_01130 ()	FALSE	0.806	115	3.852e-28								KilA-N domain [PF04383.16]					0
CBAJDB_279_scaffold_3647_1	CBAJDB_279	CBAJDB_279__scaffold_3647	All_IDBACoAss_bin.51	1	3	587	1	C	lua:D4A81_00895	K04771	lua:D4A81_00895 (K04771) degP, htrA; serine protease Do [EC:3.4.21.107]	FALSE	0.655	247	1.651e-71	MER0963345	S01B	MER0963345 - subfamily S1B unassigned peptidases () [S01.UPB]#S01B#{peptidase unit: 329-472}~source R9IZW7~	FALSE	0.756	222	8.667e-65	Trypsin-like peptidase domain [PF13365.9]					0
CBAJDB_279_scaffold_3647_2	CBAJDB_279	CBAJDB_279__scaffold_3647	All_IDBACoAss_bin.51	2	632	1222	1	C	rix:RO1_36370		rix:RO1_36370 ()	FALSE	0.676	266	6.64e-78	MER1081202	S54	MER1081202 - family S54 unassigned peptidases (Eubacterium saburreum) [S54.UPW]#S54#{peptidase unit: 30-192}~source I0R980~	FALSE	0.713	236	1.536e-69	Rhomboid family [PF01694.25]					0
CBAJDB_279_scaffold_3647_3	CBAJDB_279	CBAJDB_279__scaffold_3647	All_IDBACoAss_bin.51	3	1238	3523	1	A	rim:ROI_15250		rim:ROI_15250 ()	TRUE	0.614	907	4.665e-289								Putative component of 'biosynthetic module' [PF14266.9]					0
CBAJDB_279_scaffold_3647_4	CBAJDB_279	CBAJDB_279__scaffold_3647	All_IDBACoAss_bin.51	4	3514	4665	1	A	rim:ROI_15260		rim:ROI_15260 ()	TRUE	0.716	553	1.051e-173								Toxic anion resistance protein (TelA) [PF05816.14]					0
CBAJDB_279_scaffold_3647_5	CBAJDB_279	CBAJDB_279__scaffold_3647	All_IDBACoAss_bin.51	5	4833	5414	1	A	rix:RO1_36400	K05795	rix:RO1_36400 (K05795) terD; tellurium resistance protein TerD	TRUE	0.872	351	1.101e-107								TerD domain [PF02342.21]					0
CBAJDB_279_scaffold_3647_6	CBAJDB_279	CBAJDB_279__scaffold_3647	All_IDBACoAss_bin.51	6	5430	6011	1	C	lua:D4A81_09230	K05795	lua:D4A81_09230 (K05795) terD; tellurium resistance protein TerD	FALSE	0.817	327	4.696e-99								TerD domain [PF02342.21]					0
CBAJDB_279_scaffold_3647_7	CBAJDB_279	CBAJDB_279__scaffold_3647	All_IDBACoAss_bin.51	7	6158	6745	1	C	rix:RO1_36410		rix:RO1_36410 ()	FALSE	0.763	319	2.829e-96								TerD domain [PF02342.21]					0
CBAJDB_279_scaffold_3647_8	CBAJDB_279	CBAJDB_279__scaffold_3647	All_IDBACoAss_bin.51	8	6791	9445	1	A	lua:D4A81_00920	K01537	lua:D4A81_00920 (K01537) ATP2C; P-type Ca2+ transporter type 2C [EC:7.2.2.10]	TRUE	0.734	1310	0								E1-E2 ATPase [PF00122.23]; Cation transporting ATPase, C-terminus [PF00689.24]; haloacid dehalogenase-like hydrolase [PF00702.29]; Cation transporter/ATPase, N-terminus [PF00690.29]; haloacid dehalogenase-like hydrolase [PF08282.15]					0
CBAJDB_279_scaffold_3647_9	CBAJDB_279	CBAJDB_279__scaffold_3647	All_IDBACoAss_bin.51	9	9594	10172	1	C	smj:SMULJ23_0725		smj:SMULJ23_0725 ()	FALSE	0.686	244	1.371e-70								GrpB protein [PF04229.17]					0
CBAJDB_279_scaffold_3647_10	CBAJDB_279	CBAJDB_279__scaffold_3647	All_IDBACoAss_bin.51	10	10216	10602	1	C	qdo:H9Q78_04110		qdo:H9Q78_04110 ()	FALSE	0.744	182	4.569e-50								YjbR [PF04237.16]					0
CBAJDB_279_scaffold_3647_11	CBAJDB_279	CBAJDB_279__scaffold_3647	All_IDBACoAss_bin.51	11	10612	11385	1	C	rim:ROI_15300		rim:ROI_15300 ()	FALSE	0.503	245	1.636e-69								Sucrose-6F-phosphate phosphohydrolase [PF05116.16]; haloacid dehalogenase-like hydrolase [PF08282.15]					0
CBAJDB_279_scaffold_3647_12	CBAJDB_279	CBAJDB_279__scaffold_3647	All_IDBACoAss_bin.51	12	11803	12540	1	A	ssun:H9Q77_04070	K02003	ssun:H9Q77_04070 (K02003) ABC.CD.A; putative ABC transport system ATP-binding protein	TRUE	0.787	362	1.777e-110								ABC transporter [PF00005.30]; RecF/RecN/SMC N terminal domain [PF02463.22]					0
CBAJDB_279_scaffold_3647_13	CBAJDB_279	CBAJDB_279__scaffold_3647	All_IDBACoAss_bin.51	13	12544	14055	1	C	ssun:H9Q77_04075	K02005	ssun:H9Q77_04075 (K02005) ABC.CD.TX; HlyD family secretion protein	FALSE	0.329	248	5.479e-67								Barrel-sandwich domain of CusB or HlyD membrane-fusion [PF16576.8]; HlyD family secretion protein [PF13437.9]; Cation efflux system protein CusB domain 1 [PF00529.23]					0
CBAJDB_279_scaffold_3647_14	CBAJDB_279	CBAJDB_279__scaffold_3647	All_IDBACoAss_bin.51	14	14065	15285	1	A	ssun:H9Q77_04080	K02004	ssun:H9Q77_04080 (K02004) ABC.CD.P; putative ABC transport system permease protein	TRUE	0.586	457	4.4e-140								MacB-like periplasmic core domain [PF12704.10]; FtsX-like permease family [PF02687.24]					0
CBAJDB_279_scaffold_3647_15	CBAJDB_279	CBAJDB_279__scaffold_3647	All_IDBACoAss_bin.51	15	15589	15921	1	C	bprs:CK3_04870		bprs:CK3_04870 ()	FALSE	0.77	173	1.491e-47													0
CBAJDB_279_scaffold_3647_16	CBAJDB_279	CBAJDB_279__scaffold_3647	All_IDBACoAss_bin.51	16	16172	16792	-1	C	pchi:PC41400_01895		pchi:PC41400_01895 ()	FALSE	0.383	149	2.929e-37								Domain of unknown function (DUF1963) [PF09234.13]					0
CBAJDB_279_scaffold_3647_17	CBAJDB_279	CBAJDB_279__scaffold_3647	All_IDBACoAss_bin.51	17	17155	17697	1	E																				0
CBAJDB_279_scaffold_3647_18	CBAJDB_279	CBAJDB_279__scaffold_3647	All_IDBACoAss_bin.51	18	17918	18406	1	E																				0
CBAJDB_279_scaffold_3647_19	CBAJDB_279	CBAJDB_279__scaffold_3647	All_IDBACoAss_bin.51	19	19164	19643	1	C	ssun:H9Q77_04085		ssun:H9Q77_04085 ()	FALSE	0.516	153	1.358e-39								YcxB-like protein [PF14317.9]					0
CBAJDB_279_scaffold_3647_20	CBAJDB_279	CBAJDB_279__scaffold_3647	All_IDBACoAss_bin.51	20	19646	20095	1	C	bhan:CGC63_03690	K06925	bhan:CGC63_03690 (K06925) tsaE; tRNA threonylcarbamoyladenosine biosynthesis protein TsaE	FALSE	0.796	232	3.398e-67								Threonylcarbamoyl adenosine biosynthesis protein TsaE [PF02367.20]					0
CBAJDB_279_scaffold_3647_21	CBAJDB_279	CBAJDB_279__scaffold_3647	All_IDBACoAss_bin.51	21	20134	20871	1	C	rho:RHOM_02870	K14742	rho:RHOM_02870 (K14742) tsaB; tRNA threonylcarbamoyladenosine biosynthesis protein TsaB	FALSE	0.608	287	2.377e-84								tRNA N6-adenosine threonylcarbamoyltransferase [PF00814.28]					0
CBAJDB_279_scaffold_3647_22	CBAJDB_279	CBAJDB_279__scaffold_3647	All_IDBACoAss_bin.51	22	20868	21305	1	C	anr:Ana3638_03280	K03789	anr:Ana3638_03280 (K03789) rimI; [ribosomal protein S18]-alanine N-acetyltransferase [EC:2.3.1.266]	FALSE	0.545	147	8.397e-38								Acetyltransferase (GNAT) family [PF00583.28]; Acetyltransferase (GNAT) domain [PF13420.10]; Acetyltransferase (GNAT) domain [PF13673.10]; Acetyltransferase (GNAT) domain [PF13508.10]; FR47-like protein [PF08445.13]					0
CBAJDB_279_scaffold_3647_23	CBAJDB_279	CBAJDB_279__scaffold_3647	All_IDBACoAss_bin.51	23	21442	21690	1	C	blau:DQQ01_03175		blau:DQQ01_03175 ()	FALSE	0.604	99	2.718e-22													0
CBAJDB_279_scaffold_3647_24	CBAJDB_279	CBAJDB_279__scaffold_3647	All_IDBACoAss_bin.51	24	21842	22687	1	A	rgn:RGna_14260	K00784	rgn:RGna_14260 (K00784) rnz; ribonuclease Z [EC:3.1.26.11]	TRUE	0.749	426	1.164e-131								Beta-lactamase superfamily domain [PF12706.10]; Metallo-beta-lactamase superfamily [PF00753.30]					0
CBAJDB_279_scaffold_3647_25	CBAJDB_279	CBAJDB_279__scaffold_3647	All_IDBACoAss_bin.51	25	22706	23293	1	C	ssun:H9Q77_04115		ssun:H9Q77_04115 ()	FALSE	0.466	152	1.545e-38								Domain of unknown function (DUF6715) [PF20462.1]					0
CBAJDB_279_scaffold_3647_26	CBAJDB_279	CBAJDB_279__scaffold_3647	All_IDBACoAss_bin.51	26	23294	24328	1	A	ssun:H9Q77_04120	K25706	ssun:H9Q77_04120 (K25706) tsaD; tRNA N6-adenosine threonylcarbamoyltransferase [EC:2.3.1.234]	TRUE	0.817	569	3.279e-180								tRNA N6-adenosine threonylcarbamoyltransferase [PF00814.28]; Carbamoyltransferase N-terminus [PF02543.18]					0
CBAJDB_279_scaffold_3647_27	CBAJDB_279	CBAJDB_279__scaffold_3647	All_IDBACoAss_bin.51	27	24325	25056	1	C	bhu:bhn_I0557	K00991	bhu:bhn_I0557 (K00991) ispD; 2-C-methyl-D-erythritol 4-phosphate cytidylyltransferase [EC:2.7.7.60]	FALSE	0.612	278	4.162e-81								2-C-methyl-D-erythritol 4-phosphate cytidylyltransferase [PF01128.22]; MobA-like NTP transferase domain [PF12804.10]; Nucleotidyl transferase [PF00483.26]					0
CBAJDB_279_scaffold_3758_1	CBAJDB_279	CBAJDB_279__scaffold_3758	All_IDBACoAss_bin.51	1	264	1703	-1	C	abut:Ami103574_11720		abut:Ami103574_11720 ()	FALSE	0.277	106	5.073e-20								Family of unknown function (DUF6612) [PF20316.1]; LppX_LprAFG lipoprotein [PF07161.16]					0
CBAJDB_279_scaffold_3758_2	CBAJDB_279	CBAJDB_279__scaffold_3758	All_IDBACoAss_bin.51	2	1868	2584	1	C	csci:HDCHBGLK_00564	K02003	csci:HDCHBGLK_00564 (K02003) ABC.CD.A; putative ABC transport system ATP-binding protein	FALSE	0.745	340	8.174e-103								ABC transporter [PF00005.30]; RecF/RecN/SMC N terminal domain [PF02463.22]					0
CBAJDB_279_scaffold_3758_3	CBAJDB_279	CBAJDB_279__scaffold_3758	All_IDBACoAss_bin.51	3	2652	4370	1	C	rgn:RGna_14680		rgn:RGna_14680 ()	FALSE	0.363	270	2.404e-73													0
CBAJDB_279_scaffold_3758_4	CBAJDB_279	CBAJDB_279__scaffold_3758	All_IDBACoAss_bin.51	4	4372	5727	1	A	lacy:A4V08_02400		lacy:A4V08_02400 ()	TRUE	0.518	447	9.952e-136								FtsX-like permease family [PF02687.24]; MacB-like periplasmic core domain [PF12704.10]					0
CBAJDB_279_scaffold_3758_5	CBAJDB_279	CBAJDB_279__scaffold_3758	All_IDBACoAss_bin.51	5	5810	7159	1	A	siv:SSIL_0152	K08177	siv:SSIL_0152 (K08177) oxlT; MFS transporter, OFA family, oxalate/formate antiporter	TRUE	0.543	444	8.244e-135													0
CBAJDB_279_scaffold_3758_6	CBAJDB_279	CBAJDB_279__scaffold_3758	All_IDBACoAss_bin.51	6	7255	9264	-1	A	ssun:H9Q77_11130		ssun:H9Q77_11130 ()	TRUE	0.37	462	1.918e-137													0
CBAJDB_279_scaffold_3758_7	CBAJDB_279	CBAJDB_279__scaffold_3758	All_IDBACoAss_bin.51	7	9531	9998	1	C	bpb:bpr_I0832		bpb:bpr_I0832 ()	FALSE	0.536	151	5.531e-39								Family of unknown function (DUF6508) [PF20118.2]					0
CBAJDB_279_scaffold_3758_8	CBAJDB_279	CBAJDB_279__scaffold_3758	All_IDBACoAss_bin.51	8	10176	10760	1	C	ssun:H9Q77_11120		ssun:H9Q77_11120 ()	FALSE	0.674	262	1.036e-76								Tetracyclin repressor-like, C-terminal domain [PF17922.4]; Bacterial regulatory proteins, tetR family [PF00440.26]					0
CBAJDB_279_scaffold_3758_9	CBAJDB_279	CBAJDB_279__scaffold_3758	All_IDBACoAss_bin.51	9	10778	14569	1	A	rho:RHOM_05145	K01952	rho:RHOM_05145 (K01952) PFAS, purL; phosphoribosylformylglycinamidine synthase [EC:6.3.5.3]	TRUE	0.73	1863	0	MER0198252	C56	MER0198252 - family C56 non-peptidase homologues (Eubacterium rectale) [C56.UNW]#C56#{peptidase unit: 1013-1121}~source ACR75272~	FALSE	0.768	173	1.371e-41	CobB/CobQ-like glutamine amidotransferase domain [PF13507.9]; Formylglycinamide ribonucleotide amidotransferase linker domain [PF18072.4]					0
CBAJDB_279_scaffold_3758_10	CBAJDB_279	CBAJDB_279__scaffold_3758	All_IDBACoAss_bin.51	10	14856	16232	1	E																				0
CBAJDB_279_scaffold_3758_11	CBAJDB_279	CBAJDB_279__scaffold_3758	All_IDBACoAss_bin.51	11	16234	16956	1	E																				0
CBAJDB_279_scaffold_3758_12	CBAJDB_279	CBAJDB_279__scaffold_3758	All_IDBACoAss_bin.51	12	16901	17533	1	E																				0
CBAJDB_279_scaffold_3758_13	CBAJDB_279	CBAJDB_279__scaffold_3758	All_IDBACoAss_bin.51	13	17921	19096	1	A	ssun:H9Q77_11085	K01956	ssun:H9Q77_11085 (K01956) carA, CPA1; carbamoyl-phosphate synthase small subunit [EC:6.3.5.5]	TRUE	0.778	629	8.482e-200	MER0441051	C26	MER0441051 - family C26 unassigned peptidases () [C26.UPW]#C26#{peptidase unit: 7-390}~source ZP_08607916~	TRUE	0.808	639	2.156e-205	Carbamoyl-phosphate synthase small chain, CPSase domain [PF00988.25]; Glutamine amidotransferase class-I [PF00117.31]; Peptidase C26 [PF07722.16]					0
CBAJDB_279_scaffold_3758_14	CBAJDB_279	CBAJDB_279__scaffold_3758	All_IDBACoAss_bin.51	14	19089	22289	1	A	ssun:H9Q77_11080	K01955	ssun:H9Q77_11080 (K01955) carB, CPA2; carbamoyl-phosphate synthase large subunit [EC:6.3.5.5]	TRUE	0.859	1896	0								Carbamoyl-phosphate synthase L chain, ATP binding domain [PF02786.20]; Carbamoyl-phosphate synthetase large chain, oligomerisation domain [PF02787.22]; MGS-like domain [PF02142.25]; ATP-grasp domain [PF02655.17]; D-ala D-ala ligase C-terminus [PF07478.16]; Phosphoribosylglycinamide synthetase, ATP-grasp (A) domain [PF01071.22]; ATP-grasp domain [PF02222.25]; ATP-grasp in the biosynthetic pathway with Ter operon [PF15632.9]; RimK-like ATP-grasp domain [PF08443.14]					0
CBAJDB_279_scaffold_3758_15	CBAJDB_279	CBAJDB_279__scaffold_3758	All_IDBACoAss_bin.51	15	22313	22978	1	C	bprs:CK3_31930	K09765	bprs:CK3_31930 (K09765) queH; epoxyqueuosine reductase [EC:1.17.99.6]	FALSE	0.615	254	1.87e-73								Epoxyqueuosine reductase QueH [PF02677.17]					0
CBAJDB_279_scaffold_3758_16	CBAJDB_279	CBAJDB_279__scaffold_3758	All_IDBACoAss_bin.51	16	23100	24872	1	A	ssun:H9Q77_04685	K01887	ssun:H9Q77_04685 (K01887) RARS, argS; arginyl-tRNA synthetase [EC:6.1.1.19]	TRUE	0.756	906	3.839e-292								tRNA synthetases class I (R) [PF00750.22]; DALR anticodon binding domain [PF05746.18]; Arginyl tRNA synthetase N terminal domain [PF03485.19]					0
CBAJDB_279_scaffold_3854_1	CBAJDB_279	CBAJDB_279__scaffold_3854	All_IDBACoAss_bin.51	1	1	126	1	E																				0
CBAJDB_279_scaffold_3854_2	CBAJDB_279	CBAJDB_279__scaffold_3854	All_IDBACoAss_bin.51	2	126	302	1	E																				0
CBAJDB_279_scaffold_3854_3	CBAJDB_279	CBAJDB_279__scaffold_3854	All_IDBACoAss_bin.51	3	504	713	1	C	ral:Rumal_3522		ral:Rumal_3522 ()	FALSE	0.515	61	3.499e-09													0
CBAJDB_279_scaffold_3854_4	CBAJDB_279	CBAJDB_279__scaffold_3854	All_IDBACoAss_bin.51	4	1155	1931	1	C	cbol:CGC65_22245		cbol:CGC65_22245 ()	FALSE	0.376	154	2.468e-38													0
CBAJDB_279_scaffold_3854_5	CBAJDB_279	CBAJDB_279__scaffold_3854	All_IDBACoAss_bin.51	5	2395	2817	-1	C	blab:EYS05_06100		blab:EYS05_06100 ()	FALSE	0.656	175	1.704e-47													0
CBAJDB_279_scaffold_3854_6	CBAJDB_279	CBAJDB_279__scaffold_3854	All_IDBACoAss_bin.51	6	2868	3869	-1	C	lbw:C3V36_11570	K02529	lbw:C3V36_11570 (K02529) lacI, galR; LacI family transcriptional regulator	FALSE	0.338	183	4.199e-47								Periplasmic binding proteins and sugar binding domain of LacI family [PF00532.24]; Periplasmic binding protein-like domain [PF13377.9]; Bacterial regulatory proteins, lacI family [PF00356.24]					0
CBAJDB_279_scaffold_3854_7	CBAJDB_279	CBAJDB_279__scaffold_3854	All_IDBACoAss_bin.51	7	4199	5008	1	C	amic:Ami3637_14320		amic:Ami3637_14320 ()	FALSE	0.274	107	6.503e-22								GDSL-like Lipase/Acylhydrolase family [PF13472.9]					0
CBAJDB_279_scaffold_3854_8	CBAJDB_279	CBAJDB_279__scaffold_3854	All_IDBACoAss_bin.51	8	5027	5989	1	C	aacx:DEACI_1672	K10440	aacx:DEACI_1672 (K10440) rbsC; ribose transport system permease protein	FALSE	0.519	301	1.267e-87								Branched-chain amino acid transport system / permease component [PF02653.19]					0
CBAJDB_279_scaffold_3854_9	CBAJDB_279	CBAJDB_279__scaffold_3854	All_IDBACoAss_bin.51	9	6068	7591	1	C	gmc:GY4MC1_2186	K10545	gmc:GY4MC1_2186 (K10545) xylG; D-xylose transport system ATP-binding protein [EC:7.5.2.10]	FALSE	0.516	482	7.243e-147								ABC transporter [PF00005.30]					0
CBAJDB_279_scaffold_3854_10	CBAJDB_279	CBAJDB_279__scaffold_3854	All_IDBACoAss_bin.51	10	7628	8671	1	C	cmiu:B1H56_01225	K10439	cmiu:B1H56_01225 (K10439) rbsB; ribose transport system substrate-binding protein	FALSE	0.373	177	9.278e-45								Periplasmic binding protein domain [PF13407.9]					0
CBAJDB_279_scaffold_3854_11	CBAJDB_279	CBAJDB_279__scaffold_3854	All_IDBACoAss_bin.51	11	8874	9338	1	C	rix:RO1_00400		rix:RO1_00400 ()	FALSE	0.698	218	5.058e-62								Sigma-70, region 4 [PF08281.15]; Sigma-70, region 4 [PF04545.19]; Sigma-70 region 2 [PF04542.17]; ECF sigma factor [PF07638.14]					0
CBAJDB_279_scaffold_3854_12	CBAJDB_279	CBAJDB_279__scaffold_3854	All_IDBACoAss_bin.51	12	9389	10819	1	A	rix:RO1_00410		rix:RO1_00410 ()	TRUE	0.449	385	6.044e-114													0
CBAJDB_279_scaffold_3854_13	CBAJDB_279	CBAJDB_279__scaffold_3854	All_IDBACoAss_bin.51	13	10907	11821	-1	C	bhc:JFL75_03465		bhc:JFL75_03465 ()	FALSE	0.414	220	2.885e-60								Helix-turn-helix domain [PF12833.10]; AraC-like ligand binding domain [PF02311.22]; Bacterial regulatory helix-turn-helix proteins, AraC family [PF00165.26]					0
CBAJDB_279_scaffold_3854_14	CBAJDB_279	CBAJDB_279__scaffold_3854	All_IDBACoAss_bin.51	14	11971	13320	1	A	ruk:A4V00_00305		ruk:A4V00_00305 ()	TRUE	0.559	449	1.021e-136								MatE [PF01554.21]; Lipid II flippase MurJ [PF03023.17]; Polysaccharide biosynthesis C-terminal domain [PF14667.9]					0
CBAJDB_279_scaffold_3854_15	CBAJDB_279	CBAJDB_279__scaffold_3854	All_IDBACoAss_bin.51	15	13320	14417	1	C	cso:CLS_31020	K02172	cso:CLS_31020 (K02172) blaR1; bla regulator protein blaR1	FALSE	0.645	317	1.459e-92								Penicillin binding protein transpeptidase domain [PF00905.25]					0
CBAJDB_279_scaffold_3854_16	CBAJDB_279	CBAJDB_279__scaffold_3854	All_IDBACoAss_bin.51	16	14570	16378	-1	A	rho:RHOM_15305	K02172	rho:RHOM_15305 (K02172) blaR1; bla regulator protein blaR1	TRUE	0.559	637	7.604e-199	MER0274315	M56	MER0274315 - family M56 unassigned peptidases (Roseburia hominis) [M56.UPW]#M56#{peptidase unit: 5-305}~source YP_004840099~	FALSE	0.582	339	1.521e-98	BlaR1 peptidase M56 [PF05569.14]; Penicillin binding protein transpeptidase domain [PF00905.25]					0
CBAJDB_279_scaffold_3854_17	CBAJDB_279	CBAJDB_279__scaffold_3854	All_IDBACoAss_bin.51	17	16371	16766	-1	C	rho:RHOM_15300	K02171	rho:RHOM_15300 (K02171) blaI; BlaI family transcriptional regulator, penicillinase repressor	FALSE	0.784	201	9.972e-57								Penicillinase repressor [PF03965.19]					0
CBAJDB_279_scaffold_3854_18	CBAJDB_279	CBAJDB_279__scaffold_3854	All_IDBACoAss_bin.51	18	17297	17827	1	C	ruk:A4V00_05105		ruk:A4V00_05105 ()	FALSE	0.359	75	2.457e-12													0
CBAJDB_279_scaffold_3854_19	CBAJDB_279	CBAJDB_279__scaffold_3854	All_IDBACoAss_bin.51	19	18091	18672	1	C	fpla:A4U99_12170		fpla:A4U99_12170 ()	FALSE	0.523	194	4.691e-53													0
CBAJDB_279_scaffold_3854_20	CBAJDB_279	CBAJDB_279__scaffold_3854	All_IDBACoAss_bin.51	20	18718	20115	1	A	fpla:A4U99_12165	K19294	fpla:A4U99_12165 (K19294) algI; alginate O-acetyltransferase complex protein AlgI	TRUE	0.716	670	7.555e-213								MBOAT, membrane-bound O-acyltransferase family [PF03062.22]					0
CBAJDB_279_scaffold_3854_21	CBAJDB_279	CBAJDB_279__scaffold_3854	All_IDBACoAss_bin.51	21	20129	21226	1	A	fpla:A4U99_12160		fpla:A4U99_12160 ()	TRUE	0.644	464	1.934e-143								DHHW protein [PF14286.9]					0
CBAJDB_279_scaffold_3854_22	CBAJDB_279	CBAJDB_279__scaffold_3854	All_IDBACoAss_bin.51	22	21396	22808	1	A	cbol:CGC65_09270	K19294	cbol:CGC65_09270 (K19294) algI; alginate O-acetyltransferase complex protein AlgI	TRUE	0.611	563	1.307e-175								MBOAT, membrane-bound O-acyltransferase family [PF03062.22]					0
CBAJDB_279_scaffold_3854_23	CBAJDB_279	CBAJDB_279__scaffold_3854	All_IDBACoAss_bin.51	23	22839	23858	1	C	rix:RO1_21730		rix:RO1_21730 ()	FALSE	0.529	196	3.376e-51								GDSL-like Lipase/Acylhydrolase family [PF13472.9]					0
CBAJDB_279_scaffold_4168_1	CBAJDB_279	CBAJDB_279__scaffold_4168	All_IDBACoAss_bin.51	1	583	1368	1	C	kpar:JL105_10730		kpar:JL105_10730 ()	FALSE	0.691	343	1.839e-103								Fic/DOC family [PF02661.21]					0
CBAJDB_279_scaffold_4168_2	CBAJDB_279	CBAJDB_279__scaffold_4168	All_IDBACoAss_bin.51	2	2693	3043	1	C	cfem:HCR03_17985		cfem:HCR03_17985 ()	FALSE	0.516	109	4.721e-25													0
CBAJDB_279_scaffold_4168_3	CBAJDB_279	CBAJDB_279__scaffold_4168	All_IDBACoAss_bin.51	3	3245	4141	1	C	ehl:EHLA_1005		ehl:EHLA_1005 ()	FALSE	0.547	303	7.788e-89								Aldose 1-epimerase [PF01263.23]					0
CBAJDB_279_scaffold_4168_4	CBAJDB_279	CBAJDB_279__scaffold_4168	All_IDBACoAss_bin.51	4	4160	5575	-1	A	pfaa:MM59RIKEN_21030		pfaa:MM59RIKEN_21030 ()	TRUE	0.747	692	4.124e-220								Sodium:alanine symporter family [PF01235.20]					0
CBAJDB_279_scaffold_4168_5	CBAJDB_279	CBAJDB_279__scaffold_4168	All_IDBACoAss_bin.51	5	5791	6507	1	C	cbt:CLH_0612	K02008	cbt:CLH_0612 (K02008) cbiQ; cobalt/nickel transport system permease protein	FALSE	0.4	174	1.929e-45								Cobalt transport protein [PF02361.19]					0
CBAJDB_279_scaffold_4168_6	CBAJDB_279	CBAJDB_279__scaffold_4168	All_IDBACoAss_bin.51	6	6504	7337	1	C	abut:Ami103574_15560	K02006	abut:Ami103574_15560 (K02006) cbiO; cobalt/nickel transport system ATP-binding protein	FALSE	0.591	313	9.036e-93								ABC transporter [PF00005.30]; RecF/RecN/SMC N terminal domain [PF02463.22]; AAA ATPase domain [PF13175.9]; AAA domain [PF13166.9]; AAA domain, putative AbiEii toxin, Type IV TA system [PF13304.9]					0
CBAJDB_279_scaffold_4168_7	CBAJDB_279	CBAJDB_279__scaffold_4168	All_IDBACoAss_bin.51	7	7625	8377	1	C	emt:CPZ25_009995	K02007	emt:CPZ25_009995 (K02007) cbiM; cobalt/nickel transport system permease protein	FALSE	0.696	349	1.37e-105								Cobalt uptake substrate-specific transmembrane region [PF01891.19]					0
CBAJDB_279_scaffold_4168_8	CBAJDB_279	CBAJDB_279__scaffold_4168	All_IDBACoAss_bin.51	8	8374	8724	1	C	cbt:CLH_0615	K02009	cbt:CLH_0615 (K02009) cbiN; cobalt/nickel transport protein	FALSE	0.707	153	2.725e-40								Cobalt transport protein component CbiN [PF02553.18]					0
CBAJDB_279_scaffold_4168_9	CBAJDB_279	CBAJDB_279__scaffold_4168	All_IDBACoAss_bin.51	9	9051	9692	-1	C	byl:A4V09_03155		byl:A4V09_03155 ()	FALSE	0.61	248	2.035e-71													0
CBAJDB_279_scaffold_4168_10	CBAJDB_279	CBAJDB_279__scaffold_4168	All_IDBACoAss_bin.51	10	10048	10752	1	A	csci:HDCHBGLK_02778	K01923	csci:HDCHBGLK_02778 (K01923) purC; phosphoribosylaminoimidazole-succinocarboxamide synthase [EC:6.3.2.6]	TRUE	0.807	389	5.294e-120								SAICAR synthetase [PF01259.21]					0
CBAJDB_279_scaffold_4168_11	CBAJDB_279	CBAJDB_279__scaffold_4168	All_IDBACoAss_bin.51	11	10789	12201	1	A	ssun:H9Q77_09950	K00764	ssun:H9Q77_09950 (K00764) purF, PPAT; amidophosphoribosyltransferase [EC:2.4.2.14]	TRUE	0.836	814	1.657e-262	MER0126422	C44	MER0126422 - amidophosphoribosyltransferase precursor (Clostridium sp. L2-50) [C44.001]#C44#{peptidase unit: 20-253}~source ZP_02073902~	TRUE	0.833	401	1.18e-121	Glutamine amidotransferase domain [PF13522.9]; Glutamine amidotransferase domain [PF13537.9]; Phosphoribosyl transferase domain [PF00156.30]; Glutamine amidotransferases class-II [PF13230.9]					0
CBAJDB_279_scaffold_4168_12	CBAJDB_279	CBAJDB_279__scaffold_4168	All_IDBACoAss_bin.51	12	12214	13647	1	A	ssun:H9Q77_09945	K01756	ssun:H9Q77_09945 (K01756) purB, ADSL; adenylosuccinate lyase [EC:4.3.2.2]	TRUE	0.843	839	4.039e-271								Lyase [PF00206.23]; Adenylosuccinate lyase C-terminus [PF10397.12]					0
CBAJDB_279_scaffold_4168_13	CBAJDB_279	CBAJDB_279__scaffold_4168	All_IDBACoAss_bin.51	13	13714	17301	1	A	hsd:SD1D_1799	K03737	hsd:SD1D_1799 (K03737) por, nifJ; pyruvate-ferredoxin/flavodoxin oxidoreductase [EC:1.2.7.1 1.2.7.-]	TRUE	0.662	1536	0								Pyruvate flavodoxin/ferredoxin oxidoreductase, thiamine diP-bdg [PF01855.22]; Pyruvate ferredoxin/flavodoxin oxidoreductase [PF01558.21]; 4Fe-4S double cluster binding domain [PF13484.9]; Pyruvate:ferredoxin oxidoreductase core domain II [PF17147.7]; Domain of unknown function [PF10371.12]; 4Fe-4S dicluster domain [PF12838.10]; Thiamine pyrophosphate enzyme, C-terminal TPP binding domain [PF02775.24]; 4Fe-4S dicluster domain [PF14697.9]; 4Fe-4S dicluster domain [PF13183.9]; 4Fe-4S dicluster domain [PF13187.9]; 4Fe-4S dicluster domain [PF13534.9]					0
CBAJDB_279_scaffold_4168_14	CBAJDB_279	CBAJDB_279__scaffold_4168	All_IDBACoAss_bin.51	14	17488	19434	1	A	csh:Closa_2210	K07335	csh:Closa_2210 (K07335) bmpA, bmpB, tmpC; basic membrane protein A and related proteins	TRUE	0.664	845	9.839e-270								ABC transporter substrate-binding protein PnrA-like [PF02608.17]					0
CBAJDB_279_scaffold_4168_15	CBAJDB_279	CBAJDB_279__scaffold_4168	All_IDBACoAss_bin.51	15	19400	20113	1	C	csh:Closa_2209	K07096,K07096	csh:Closa_2209 (K07096) K07096; uncharacterized protein	FALSE	0.737	297	4.663e-88								Metallophosphoesterase, calcineurin superfamily [PF14582.9]; Calcineurin-like phosphoesterase [PF00149.31]					0
CBAJDB_279_scaffold_4168_16	CBAJDB_279	CBAJDB_279__scaffold_4168	All_IDBACoAss_bin.51	16	20153	22129	1	C	acol:K5I23_13615	K03406	acol:K5I23_13615 (K03406) mcp; methyl-accepting chemotaxis protein	FALSE	0.321	328	6.793e-92	MER0501642	M23B	MER0501642 - subfamily M23B unassigned peptidases (Clostridium saccharobutylicum) [M23.UPB]#M23B#{peptidase unit: 361-556}~source YP_008673405~	FALSE	0.271	68	3.879e-10	Methyl-accepting chemotaxis protein (MCP) signalling domain [PF00015.24]; Cache domain [PF02743.21]					0
CBAJDB_279_scaffold_4168_17	CBAJDB_279	CBAJDB_279__scaffold_4168	All_IDBACoAss_bin.51	17	22129	22560	1	C	abut:Ami103574_06875		abut:Ami103574_06875 ()	FALSE	0.522	139	7.959e-35													0
CBAJDB_279_scaffold_430_1	CBAJDB_279	CBAJDB_279__scaffold_430	All_IDBACoAss_bin.51	1	328	855	1	C	rum:CK1_24350	K05808	rum:CK1_24350 (K05808) yhbH; putative sigma-54 modulation protein	FALSE	0.828	299	7.884e-90								Sigma 54 modulation/S30EA ribosomal protein C terminus [PF16321.8]; Sigma 54 modulation protein / S30EA ribosomal protein [PF02482.22]					0
CBAJDB_279_scaffold_430_2	CBAJDB_279	CBAJDB_279__scaffold_430	All_IDBACoAss_bin.51	2	1415	2308	1	A	qdo:H9Q78_07755		qdo:H9Q78_07755 ()	TRUE	0.828	509	4.467e-160								Aldo/keto reductase family [PF00248.24]					0
CBAJDB_279_scaffold_430_3	CBAJDB_279	CBAJDB_279__scaffold_430	All_IDBACoAss_bin.51	3	2345	4705	1	A	ssun:H9Q77_04060	K06959	ssun:H9Q77_04060 (K06959) tex; protein Tex	TRUE	0.717	1158	0								Tex-like protein N-terminal domain [PF09371.13]; Tex protein YqgF-like domain [PF16921.8]; S1 RNA binding domain [PF00575.26]; HHH domain [PF17674.4]; Helix-hairpin-helix motif [PF14635.9]; Helix-hairpin-helix motif [PF12836.10]; Holliday-junction resolvase-like of SPT6 [PF14639.9]					0
CBAJDB_279_scaffold_430_4	CBAJDB_279	CBAJDB_279__scaffold_430	All_IDBACoAss_bin.51	4	4890	5636	1	C	ssun:H9Q77_04065	K23675	ssun:H9Q77_04065 (K23675) fmnP, ribU; riboflavin transporter	FALSE	0.584	269	3.825e-78								ECF transporter, substrate-specific component [PF12822.10]					0
CBAJDB_279_scaffold_430_5	CBAJDB_279	CBAJDB_279__scaffold_430	All_IDBACoAss_bin.51	5	5990	7015	1	A	rim:ROI_06590	K07079,K07079	rim:ROI_06590 (K07079) K07079; uncharacterized protein	TRUE	0.797	559	1.411e-176								Aldo/keto reductase family [PF00248.24]; 4Fe-4S dicluster domain [PF13534.9]; 4Fe-4S dicluster domain [PF13183.9]					0
CBAJDB_279_scaffold_430_6	CBAJDB_279	CBAJDB_279__scaffold_430	All_IDBACoAss_bin.51	6	7067	7231	1	E																				0
CBAJDB_279_scaffold_430_7	CBAJDB_279	CBAJDB_279__scaffold_430	All_IDBACoAss_bin.51	7	7421	7699	1	E																				0
CBAJDB_279_scaffold_430_8	CBAJDB_279	CBAJDB_279__scaffold_430	All_IDBACoAss_bin.51	8	7732	7995	1	E																				0
CBAJDB_279_scaffold_430_9	CBAJDB_279	CBAJDB_279__scaffold_430	All_IDBACoAss_bin.51	9	8002	8490	1	C	whj:H9Q79_00085		whj:H9Q79_00085 ()	FALSE	0.63	194	1.212e-53								HD domain [PF01966.25]					0
CBAJDB_279_scaffold_430_10	CBAJDB_279	CBAJDB_279__scaffold_430	All_IDBACoAss_bin.51	10	8839	9015	1	E																				0
CBAJDB_279_scaffold_430_11	CBAJDB_279	CBAJDB_279__scaffold_430	All_IDBACoAss_bin.51	11	8994	9461	1	E																				0
CBAJDB_279_scaffold_430_12	CBAJDB_279	CBAJDB_279__scaffold_430	All_IDBACoAss_bin.51	12	9475	10086	1	C	cug:C1N91_13500		cug:C1N91_13500 ()	FALSE	0.506	68	1.304e-09								Bacterial regulatory proteins, luxR family [PF00196.22]					0
CBAJDB_279_scaffold_430_13	CBAJDB_279	CBAJDB_279__scaffold_430	All_IDBACoAss_bin.51	13	10148	11734	-1	A	ruk:A4V00_14015	K03406	ruk:A4V00_14015 (K03406) mcp; methyl-accepting chemotaxis protein	TRUE	0.478	462	7.671e-140	MER0501642	M23B	MER0501642 - subfamily M23B unassigned peptidases (Clostridium saccharobutylicum) [M23.UPB]#M23B#{peptidase unit: 361-556}~source YP_008673405~	FALSE	0.26	72	1.646e-11	Methyl-accepting chemotaxis protein (MCP) signalling domain [PF00015.24]					0
CBAJDB_279_scaffold_430_14	CBAJDB_279	CBAJDB_279__scaffold_430	All_IDBACoAss_bin.51	14	11758	13011	-1	A	ruk:A4V00_14020	K15770	ruk:A4V00_14020 (K15770) cycB, ganO, mdxE; arabinogalactan oligomer / maltooligosaccharide transport system substrate-binding protein	TRUE	0.581	464	2.449e-142													0
CBAJDB_279_scaffold_430_15	CBAJDB_279	CBAJDB_279__scaffold_430	All_IDBACoAss_bin.51	15	13415	14482	-1	A	ccom:I6K69_14490	K00929	ccom:I6K69_14490 (K00929) buk; butyrate kinase [EC:2.7.2.7]	TRUE	0.762	553	2.188e-174								Acetokinase family [PF00871.20]					0
CBAJDB_279_scaffold_430_16	CBAJDB_279	CBAJDB_279__scaffold_430	All_IDBACoAss_bin.51	16	14529	15449	-1	A	wcp:H9Q76_00550	K00634	wcp:H9Q76_00550 (K00634) ptb; phosphate butyryltransferase [EC:2.3.1.19]	TRUE	0.716	439	5.849e-136								Phosphate acetyl/butaryl transferase [PF01515.22]					0
CBAJDB_279_scaffold_430_17	CBAJDB_279	CBAJDB_279__scaffold_430	All_IDBACoAss_bin.51	17	15755	18316	1	C	byl:A4V09_01760	K11527,K11527	byl:A4V09_01760 (K11527) K11527; two-component system, sensor histidine kinase and response regulator [EC:2.7.13.3]	FALSE	0.472	730	1.258e-226								Histidine kinase-, DNA gyrase B-, and HSP90-like ATPase [PF02518.29]; Response regulator receiver domain [PF00072.27]; His Kinase A (phospho-acceptor) domain [PF00512.28]					0
CBAJDB_279_scaffold_430_18	CBAJDB_279	CBAJDB_279__scaffold_430	All_IDBACoAss_bin.51	18	18403	19686	1	A	fpa:FPR_16150	K02027	fpa:FPR_16150 (K02027) ABC.MS.S; multiple sugar transport system substrate-binding protein	TRUE	0.552	449	4.132e-137													0
CBAJDB_279_scaffold_430_19	CBAJDB_279	CBAJDB_279__scaffold_430	All_IDBACoAss_bin.51	19	19852	22416	1	A	ssun:H9Q77_04040	K03070	ssun:H9Q77_04040 (K03070) secA; preprotein translocase subunit SecA [EC:7.4.2.8]	TRUE	0.834	1469	0								SecA DEAD-like domain [PF07517.17]; SecA Wing and Scaffold domain [PF07516.16]; SecA preprotein cross-linking domain [PF01043.23]; SEC-C motif [PF02810.18]					0
CBAJDB_279_scaffold_430_20	CBAJDB_279	CBAJDB_279__scaffold_430	All_IDBACoAss_bin.51	20	22548	23552	1	A	ssun:H9Q77_04045	K02836	ssun:H9Q77_04045 (K02836) prfB; peptide chain release factor 2	TRUE	0.823	554	4.491e-175								PCRF domain [PF03462.21]; RF-1 domain [PF00472.23]					0
CBAJDB_279_scaffold_430_21	CBAJDB_279	CBAJDB_279__scaffold_430	All_IDBACoAss_bin.51	21	23915	26782	1	C	jeo:JMA_41100		jeo:JMA_41100 ()	FALSE	0.253	101	8.109e-18								Glycine rich protein [PF12810.10]					0
CBAJDB_279_scaffold_430_22	CBAJDB_279	CBAJDB_279__scaffold_430	All_IDBACoAss_bin.51	22	27370	29121	1	A	whj:H9Q79_16275	K01876	whj:H9Q79_16275 (K01876) DARS2, aspS; aspartyl-tRNA synthetase [EC:6.1.1.12]	TRUE	0.817	979	2.742e-304								tRNA synthetases class II (D, K and N) [PF00152.23]; GAD domain [PF02938.17]; OB-fold nucleic acid binding domain [PF01336.28]					0
CBAJDB_279_scaffold_430_23	CBAJDB_279	CBAJDB_279__scaffold_430	All_IDBACoAss_bin.51	23	29150	29443	1	C	ccom:I6K69_06170	K02435	ccom:I6K69_06170 (K02435) gatC, GATC; aspartyl-tRNA(Asn)/glutamyl-tRNA(Gln) amidotransferase subunit C [EC:6.3.5.6 6.3.5.7]	FALSE	0.745	147	9.294e-39								Glu-tRNAGln amidotransferase C subunit [PF02686.18]					0
CBAJDB_279_scaffold_430_24	CBAJDB_279	CBAJDB_279__scaffold_430	All_IDBACoAss_bin.51	24	29456	30925	1	A	arf:AR1Y2_2539	K02433	arf:AR1Y2_2539 (K02433) gatA, QRSL1; aspartyl-tRNA(Asn)/glutamyl-tRNA(Gln) amidotransferase subunit A [EC:6.3.5.6 6.3.5.7]	TRUE	0.761	731	2.722e-233								Amidase [PF01425.24]					0
CBAJDB_279_scaffold_430_25	CBAJDB_279	CBAJDB_279__scaffold_430	All_IDBACoAss_bin.51	25	30926	32362	1	A	qdo:H9Q78_06820	K02434	qdo:H9Q78_06820 (K02434) gatB, PET112; aspartyl-tRNA(Asn)/glutamyl-tRNA(Gln) amidotransferase subunit B [EC:6.3.5.6 6.3.5.7]	TRUE	0.752	724	2.561e-231								GatB/GatE catalytic domain [PF02934.18]; GatB domain [PF02637.21]					0
CBAJDB_279_scaffold_430_26	CBAJDB_279	CBAJDB_279__scaffold_430	All_IDBACoAss_bin.51	26	32498	32983	1	C	ssun:H9Q77_03620		ssun:H9Q77_03620 ()	FALSE	0.415	120	4.565e-28								Family of unknown function (DUF6106) [PF19601.2]					0
CBAJDB_279_scaffold_430_27	CBAJDB_279	CBAJDB_279__scaffold_430	All_IDBACoAss_bin.51	27	33044	34498	1	A	ssun:H9Q77_03650	K00088	ssun:H9Q77_03650 (K00088) IMPDH, guaB; IMP dehydrogenase [EC:1.1.1.205]	TRUE	0.873	879	1.175e-284								IMP dehydrogenase / GMP reductase domain [PF00478.28]					0
CBAJDB_279_scaffold_430_28	CBAJDB_279	CBAJDB_279__scaffold_430	All_IDBACoAss_bin.51	28	34658	34897	-1	C	ere:EUBREC_0738		ere:EUBREC_0738 ()	FALSE	0.712	100	1.248e-22								Helix-turn-helix domain [PF12844.10]; Helix-turn-helix [PF01381.25]; Helix-turn-helix domain [PF13560.9]					0
CBAJDB_279_scaffold_430_29	CBAJDB_279	CBAJDB_279__scaffold_430	All_IDBACoAss_bin.51	29	35171	36166	1	A	rgn:RGna_12260	K02529	rgn:RGna_12260 (K02529) lacI, galR; LacI family transcriptional regulator	TRUE	0.701	461	5.382e-143								Periplasmic binding proteins and sugar binding domain of LacI family [PF00532.24]; Periplasmic binding protein domain [PF13407.9]; Periplasmic binding protein-like domain [PF13377.9]; Bacterial regulatory proteins, lacI family [PF00356.24]					0
CBAJDB_279_scaffold_430_30	CBAJDB_279	CBAJDB_279__scaffold_430	All_IDBACoAss_bin.51	30	36163	37050	1	A	rgn:RGna_12265	K00852	rgn:RGna_12265 (K00852) rbsK, RBKS; ribokinase [EC:2.7.1.15]	TRUE	0.764	459	7.076e-143								pfkB family carbohydrate kinase [PF00294.27]					0
CBAJDB_279_scaffold_430_31	CBAJDB_279	CBAJDB_279__scaffold_430	All_IDBACoAss_bin.51	31	37075	37500	1	C	rgn:RGna_12270	K06726	rgn:RGna_12270 (K06726) rbsD; D-ribose pyranase [EC:5.4.99.62]	FALSE	0.717	206	3.596e-58								RbsD / FucU transport protein family [PF05025.16]					0
CBAJDB_279_scaffold_430_32	CBAJDB_279	CBAJDB_279__scaffold_430	All_IDBACoAss_bin.51	32	37522	39015	1	A	rgn:RGna_12275	K10441	rgn:RGna_12275 (K10441) rbsA; ribose transport system ATP-binding protein [EC:7.5.2.7]	TRUE	0.827	846	3.476e-273								ABC transporter [PF00005.30]					0
CBAJDB_279_scaffold_430_33	CBAJDB_279	CBAJDB_279__scaffold_430	All_IDBACoAss_bin.51	33	39005	39940	1	A	rgn:RGna_12280	K10440	rgn:RGna_12280 (K10440) rbsC; ribose transport system permease protein	TRUE	0.801	512	3.635e-161								Branched-chain amino acid transport system / permease component [PF02653.19]					0
CBAJDB_279_scaffold_430_34	CBAJDB_279	CBAJDB_279__scaffold_430	All_IDBACoAss_bin.51	34	40033	40998	1	A	rgn:RGna_12285	K10439	rgn:RGna_12285 (K10439) rbsB; ribose transport system substrate-binding protein	TRUE	0.676	431	1.16e-132								Periplasmic binding protein domain [PF13407.9]; Periplasmic binding proteins and sugar binding domain of LacI family [PF00532.24]; Periplasmic binding protein-like domain [PF13377.9]					0
CBAJDB_279_scaffold_430_35	CBAJDB_279	CBAJDB_279__scaffold_430	All_IDBACoAss_bin.51	35	41168	41557	1	E																				0
CBAJDB_279_scaffold_430_36	CBAJDB_279	CBAJDB_279__scaffold_430	All_IDBACoAss_bin.51	36	41569	41994	1	C	ssun:H9Q77_10890		ssun:H9Q77_10890 ()	FALSE	0.342	93	7.618e-19								Protein of unknown function (DUF1700) [PF08006.14]					0
CBAJDB_279_scaffold_430_37	CBAJDB_279	CBAJDB_279__scaffold_430	All_IDBACoAss_bin.51	37	42499	42687	1	E																				0
CBAJDB_279_scaffold_430_38	CBAJDB_279	CBAJDB_279__scaffold_430	All_IDBACoAss_bin.51	38	42771	43922	1	A	ssun:H9Q77_10880	K07444	ssun:H9Q77_10880 (K07444) ypsC; putative N6-adenine-specific DNA methylase [EC:2.1.1.-]	TRUE	0.816	639	1.198e-203								Putative RNA methylase family UPF0020 [PF01170.21]; N-6 DNA Methylase [PF02384.19]; THUMP domain [PF02926.20]; Methyltransferase small domain [PF05175.17]					0
CBAJDB_279_scaffold_430_39	CBAJDB_279	CBAJDB_279__scaffold_430	All_IDBACoAss_bin.51	39	43934	45037	1	C	ssun:H9Q77_10875	K01448	ssun:H9Q77_10875 (K01448) amiABC; N-acetylmuramoyl-L-alanine amidase [EC:3.5.1.28]	FALSE	0.229	101	4.482e-19								N-acetylmuramoyl-L-alanine amidase [PF01520.21]					0
CBAJDB_279_scaffold_430_40	CBAJDB_279	CBAJDB_279__scaffold_430	All_IDBACoAss_bin.51	40	45027	45641	1	C	rum:CK1_21420	K01519	rum:CK1_21420 (K01519) rdgB, ITPA; XTP/dITP diphosphohydrolase [EC:3.6.1.66]	FALSE	0.71	276	2.626e-81								Ham1 family [PF01725.19]					0
CBAJDB_279_scaffold_430_41	CBAJDB_279	CBAJDB_279__scaffold_430	All_IDBACoAss_bin.51	41	45660	46142	1	C	ssun:H9Q77_10865	K07095,K07095	ssun:H9Q77_10865 (K07095) K07095; uncharacterized protein	FALSE	0.69	222	2.838e-63								Calcineurin-like phosphoesterase superfamily domain [PF12850.10]					0
CBAJDB_279_scaffold_430_42	CBAJDB_279	CBAJDB_279__scaffold_430	All_IDBACoAss_bin.51	42	46705	47544	1	C	lacy:A4V08_03920		lacy:A4V08_03920 ()	FALSE	0.578	306	3.876e-90													0
CBAJDB_279_scaffold_430_43	CBAJDB_279	CBAJDB_279__scaffold_430	All_IDBACoAss_bin.51	43	47948	48673	1	C	rim:ROI_31600	K07705	rim:ROI_31600 (K07705) lytT, lytR; two-component system, LytTR family, response regulator LytT	FALSE	0.516	235	2.984e-66								Response regulator receiver domain [PF00072.27]; LytTr DNA-binding domain [PF04397.18]					0
CBAJDB_279_scaffold_430_44	CBAJDB_279	CBAJDB_279__scaffold_430	All_IDBACoAss_bin.51	44	48673	50004	1	C	ere:EUBREC_1349		ere:EUBREC_1349 ()	FALSE	0.36	254	1.153e-69								GHKL domain [PF14501.9]					0
CBAJDB_279_scaffold_430_45	CBAJDB_279	CBAJDB_279__scaffold_430	All_IDBACoAss_bin.51	45	50130	50720	1	E																				0
CBAJDB_279_scaffold_430_46	CBAJDB_279	CBAJDB_279__scaffold_430	All_IDBACoAss_bin.51	46	50907	53558	1	A	ruk:A4V00_00405	K11527,K11527	ruk:A4V00_00405 (K11527) K11527; two-component system, sensor histidine kinase and response regulator [EC:2.7.13.3]	TRUE	0.647	1088	0								Histidine kinase-, DNA gyrase B-, and HSP90-like ATPase [PF02518.29]; Response regulator receiver domain [PF00072.27]; His Kinase A (phospho-acceptor) domain [PF00512.28]					0
CBAJDB_279_scaffold_430_47	CBAJDB_279	CBAJDB_279__scaffold_430	All_IDBACoAss_bin.51	47	53572	54894	1	A	lacy:A4V08_02020	K10117	lacy:A4V08_02020 (K10117) msmE; raffinose/stachyose/melibiose transport system substrate-binding protein	TRUE	0.794	690	3.632e-220								Bacterial extracellular solute-binding protein [PF01547.28]					0
CBAJDB_279_scaffold_430_48	CBAJDB_279	CBAJDB_279__scaffold_430	All_IDBACoAss_bin.51	48	55571	55852	1	E																				0
CBAJDB_279_scaffold_430_49	CBAJDB_279	CBAJDB_279__scaffold_430	All_IDBACoAss_bin.51	49	56445	57017	1	C	pxv:FXF36_09710		pxv:FXF36_09710 ()	FALSE	0.304	81	4.874e-14													0
CBAJDB_279_scaffold_430_50	CBAJDB_279	CBAJDB_279__scaffold_430	All_IDBACoAss_bin.51	50	57022	57213	1	C	cct:CC1_14190		cct:CC1_14190 ()	FALSE	0.666	90	1.585e-19								Domain of unknown function (DUF6472) [PF20076.2]					0
CBAJDB_279_scaffold_430_51	CBAJDB_279	CBAJDB_279__scaffold_430	All_IDBACoAss_bin.51	51	57228	58589	1	A	rho:RHOM_13945		rho:RHOM_13945 ()	TRUE	0.675	596	2.933e-187								MatE [PF01554.21]					0
CBAJDB_279_scaffold_430_52	CBAJDB_279	CBAJDB_279__scaffold_430	All_IDBACoAss_bin.51	52	58932	59420	1	C	bprl:CL2_19580		bprl:CL2_19580 ()	FALSE	0.506	139	1.302e-34								Winged helix DNA-binding domain [PF13463.9]					0
CBAJDB_279_scaffold_430_53	CBAJDB_279	CBAJDB_279__scaffold_430	All_IDBACoAss_bin.51	53	59450	60781	1	A	cmiu:B1H56_11545		cmiu:B1H56_11545 ()	TRUE	0.724	646	8.442e-205													0
CBAJDB_279_scaffold_430_54	CBAJDB_279	CBAJDB_279__scaffold_430	All_IDBACoAss_bin.51	54	60890	61813	1	A	ccaa:KQH81_12460		ccaa:KQH81_12460 ()	TRUE	0.71	441	2.378e-136													0
CBAJDB_279_scaffold_430_55	CBAJDB_279	CBAJDB_279__scaffold_430	All_IDBACoAss_bin.51	55	61958	63187	1	A	sint:K5I26_15075	K21071	sint:K5I26_15075 (K21071) pfk, pfp; ATP-dependent phosphofructokinase / diphosphate-dependent phosphofructokinase [EC:2.7.1.11 2.7.1.90]	TRUE	0.633	509	6.577e-158								Phosphofructokinase [PF00365.23]					0
CBAJDB_279_scaffold_430_56	CBAJDB_279	CBAJDB_279__scaffold_430	All_IDBACoAss_bin.51	56	63313	64302	1	A	bhu:bhn_I0656	K02529	bhu:bhn_I0656 (K02529) lacI, galR; LacI family transcriptional regulator	TRUE	0.658	430	3.094e-132								Periplasmic binding proteins and sugar binding domain of LacI family [PF00532.24]; Bacterial regulatory proteins, lacI family [PF00356.24]; Periplasmic binding protein-like domain [PF13377.9]					0
CBAJDB_279_scaffold_430_57	CBAJDB_279	CBAJDB_279__scaffold_430	All_IDBACoAss_bin.51	57	64385	66700	1	A	ssun:H9Q77_15135	K00688	ssun:H9Q77_15135 (K00688) PYG, glgP; glycogen phosphorylase [EC:2.4.1.1]	TRUE	0.782	1207	0								Carbohydrate phosphorylase [PF00343.23]	GT35	GT35 glycogen or starch phosphorylase (EC 2.4.1.1).	2.4.1.1	GT35.hmm	0
CBAJDB_279_scaffold_430_58	CBAJDB_279	CBAJDB_279__scaffold_430	All_IDBACoAss_bin.51	58	67167	68525	1	A	blab:EYS05_11695	K25086	blab:EYS05_11695 (K25086) musE; maltose transport system substrate-binding protein	TRUE	0.591	462	3.678e-141								Bacterial extracellular solute-binding protein [PF13416.9]; Bacterial extracellular solute-binding protein [PF01547.28]					0
CBAJDB_279_scaffold_430_59	CBAJDB_279	CBAJDB_279__scaffold_430	All_IDBACoAss_bin.51	59	68655	69497	1	A	rum:CK1_35790	K25087	rum:CK1_35790 (K25087) musF; maltose transport system permease protein	TRUE	0.694	383	4.806e-117								Binding-protein-dependent transport system inner membrane component [PF00528.25]					0
CBAJDB_279_scaffold_430_60	CBAJDB_279	CBAJDB_279__scaffold_430	All_IDBACoAss_bin.51	60	69499	70338	1	A	ehl:EHLA_0350	K25088	ehl:EHLA_0350 (K25088) musG; maltose transport system permease protein	TRUE	0.688	368	7.224e-112								Binding-protein-dependent transport system inner membrane component [PF00528.25]					0
CBAJDB_279_scaffold_430_61	CBAJDB_279	CBAJDB_279__scaffold_430	All_IDBACoAss_bin.51	61	70464	71948	1	A	tem:JW646_09280	K00705	tem:JW646_09280 (K00705) malQ; 4-alpha-glucanotransferase [EC:2.4.1.25]	TRUE	0.703	692	6.076e-220								4-alpha-glucanotransferase [PF02446.20]	GH77	GH77 amylomaltase or 4-alpha-glucanotransferase (EC 2.4.1.25)	2.4.1.25	GH77.hmm	0
CBAJDB_279_scaffold_430_62	CBAJDB_279	CBAJDB_279__scaffold_430	All_IDBACoAss_bin.51	62	72051	73079	1	A	csh:Closa_3881	K02529	csh:Closa_3881 (K02529) lacI, galR; LacI family transcriptional regulator	TRUE	0.6	401	6.991e-122								Periplasmic binding proteins and sugar binding domain of LacI family [PF00532.24]; Periplasmic binding protein-like domain [PF13377.9]; Bacterial regulatory proteins, lacI family [PF00356.24]					0
CBAJDB_279_scaffold_430_63	CBAJDB_279	CBAJDB_279__scaffold_430	All_IDBACoAss_bin.51	63	73158	74633	1	A	ccb:Clocel_0516	K00705	ccb:Clocel_0516 (K00705) malQ; 4-alpha-glucanotransferase [EC:2.4.1.25]	TRUE	0.73	726	1.778e-231								4-alpha-glucanotransferase [PF02446.20]	GH77	GH77 amylomaltase or 4-alpha-glucanotransferase (EC 2.4.1.25)	2.4.1.25	GH77.hmm	0
CBAJDB_279_scaffold_430_64	CBAJDB_279	CBAJDB_279__scaffold_430	All_IDBACoAss_bin.51	64	74844	75557	1	A	byl:A4V09_00185		byl:A4V09_00185 ()	TRUE	0.765	349	5.563e-106								AzlC protein [PF03591.17]					0
CBAJDB_279_scaffold_430_65	CBAJDB_279	CBAJDB_279__scaffold_430	All_IDBACoAss_bin.51	65	75554	75886	1	C	bpro:PMF13cell1_05473		bpro:PMF13cell1_05473 ()	FALSE	0.754	168	1.246e-45								Branched-chain amino acid transport protein (AzlD) [PF05437.15]					0
CBAJDB_279_scaffold_430_66	CBAJDB_279	CBAJDB_279__scaffold_430	All_IDBACoAss_bin.51	66	75985	77463	1	C	psl:Psta_1487		psl:Psta_1487 ()	FALSE	0.471	271	6.649e-75	MER0196351	S09X	MER0196351 - family S9 non-peptidase homologues (Pirellula staleyi) [S09.UNW]#S09X#{peptidase unit: 75-276}~source ADB16162~	FALSE	0.545	212	6.621e-57	Prolyl oligopeptidase family [PF00326.24]; BD-FAE [PF20434.1]; Esterase PHB depolymerase [PF10503.12]; Dienelactone hydrolase family [PF01738.21]; Alpha/beta hydrolase domain [PF20408.1]; BAAT / Acyl-CoA thioester hydrolase C terminal [PF08840.14]; Acetyl xylan esterase (AXE1) [PF05448.15]; Abhydrolase family [PF12715.10]					0
CBAJDB_279_scaffold_430_67	CBAJDB_279	CBAJDB_279__scaffold_430	All_IDBACoAss_bin.51	67	77744	82231	1	C	cdy:F3K33_04780		cdy:F3K33_04780 ()	FALSE	0.301	313	5.881e-82													0
CBAJDB_279_scaffold_430_68	CBAJDB_279	CBAJDB_279__scaffold_430	All_IDBACoAss_bin.51	68	82249	83043	1	E																				0
CBAJDB_279_scaffold_430_69	CBAJDB_279	CBAJDB_279__scaffold_430	All_IDBACoAss_bin.51	69	83076	84422	1	C	dlo:K5I24_07880		dlo:K5I24_07880 ()	FALSE	0.311	134	3.401e-29													0
CBAJDB_279_scaffold_430_70	CBAJDB_279	CBAJDB_279__scaffold_430	All_IDBACoAss_bin.51	70	84535	85389	1	C	fpr:FP2_29570	K09925,K09925	fpr:FP2_29570 (K09925) K09925; uncharacterized protein	FALSE	0.571	316	9.844e-94								Uncharacterised protein family (UPF0167) [PF03691.17]					0
CBAJDB_279_scaffold_430_71	CBAJDB_279	CBAJDB_279__scaffold_430	All_IDBACoAss_bin.51	71	85528	86460	-1	A	csh:Closa_3160	K07484,K07484	csh:Closa_3160 (K07484) K07484; transposase	TRUE	0.78	495	3.632e-155								Transposase IS66 family [PF03050.17]; IS66 C-terminal element [PF13817.9]					0
CBAJDB_279_scaffold_430_72	CBAJDB_279	CBAJDB_279__scaffold_430	All_IDBACoAss_bin.51	72	86619	86969	1	C	pri:PRIO_6262		pri:PRIO_6262 ()	FALSE	0.713	132	7.058e-33													0
CBAJDB_279_scaffold_430_73	CBAJDB_279	CBAJDB_279__scaffold_430	All_IDBACoAss_bin.51	73	87028	88305	1	C	bhu:bhn_I2270		bhu:bhn_I2270 ()	FALSE	0.415	311	1.561e-89								Xylose isomerase-like TIM barrel [PF01261.27]					0
CBAJDB_279_scaffold_430_74	CBAJDB_279	CBAJDB_279__scaffold_430	All_IDBACoAss_bin.51	74	88457	88546	1	E																				0
CBAJDB_279_scaffold_430_75	CBAJDB_279	CBAJDB_279__scaffold_430	All_IDBACoAss_bin.51	75	88632	92309	1	C	acel:acsn021_18470		acel:acsn021_18470 ()	FALSE	0.319	506	2.472e-145								Domain of unknown function (DUF4132) [PF13569.9]					0
CBAJDB_279_scaffold_430_76	CBAJDB_279	CBAJDB_279__scaffold_430	All_IDBACoAss_bin.51	76	92362	95901	1	C	acel:acsn021_18470		acel:acsn021_18470 ()	FALSE	0.374	497	6.678e-143								Domain of unknown function (DUF4132) [PF13569.9]					0
CBAJDB_279_scaffold_4476_1	CBAJDB_279	CBAJDB_279__scaffold_4476	All_IDBACoAss_bin.51	1	298	672	1	C	lacy:A4V08_29525		lacy:A4V08_29525 ()	FALSE	0.951	250	6.972e-74								Protein of unknown function (DUF3795) [PF12675.10]					0
CBAJDB_279_scaffold_4476_2	CBAJDB_279	CBAJDB_279__scaffold_4476	All_IDBACoAss_bin.51	2	892	1035	-1	C	bpro:PMF13cell1_00644		bpro:PMF13cell1_00644 ()	FALSE	0.708	70	1.057e-12													0
CBAJDB_279_scaffold_4476_3	CBAJDB_279	CBAJDB_279__scaffold_4476	All_IDBACoAss_bin.51	3	1058	1342	1	C	bpro:PMF13cell1_00643	K07124,K07124	bpro:PMF13cell1_00643 (K07124) K07124; uncharacterized protein	FALSE	0.748	145	5.371e-38													0
CBAJDB_279_scaffold_4476_4	CBAJDB_279	CBAJDB_279__scaffold_4476	All_IDBACoAss_bin.51	4	1357	2859	1	A	lbw:C3V36_07905	K06400	lbw:C3V36_07905 (K06400) spoIVCA; site-specific DNA recombinase	TRUE	0.734	713	8.542e-227								Recombinase [PF07508.16]; Resolvase, N terminal domain [PF00239.24]; Domain of unknown function (DUF4368) [PF14287.9]; Recombinase zinc beta ribbon domain [PF13408.9]					0
CBAJDB_279_scaffold_4476_5	CBAJDB_279	CBAJDB_279__scaffold_4476	All_IDBACoAss_bin.51	5	2899	3069	-1	C	acht:bsdcttw_15060		acht:bsdcttw_15060 ()	FALSE	0.737	80	3.132e-16								Resolvase, N terminal domain [PF00239.24]					0
CBAJDB_279_scaffold_4476_6	CBAJDB_279	CBAJDB_279__scaffold_4476	All_IDBACoAss_bin.51	6	3350	3820	-1	C	ssun:H9Q77_09155	K02051	ssun:H9Q77_09155 (K02051) ABC.SN.S; NitT/TauT family transport system substrate-binding protein	FALSE	0.693	213	2.447e-60								NMT1/THI5 like [PF09084.14]; NMT1-like family [PF13379.9]					0
CBAJDB_279_scaffold_4476_7	CBAJDB_279	CBAJDB_279__scaffold_4476	All_IDBACoAss_bin.51	7	4134	6518	1	A	ssun:H9Q77_09130	K03657	ssun:H9Q77_09130 (K03657) uvrD, pcrA; ATP-dependent DNA helicase UvrD/PcrA [EC:5.6.2.4]	TRUE	0.649	1017	0								UvrD/REP helicase N-terminal domain [PF00580.24]; UvrD-like helicase C-terminal domain [PF13361.9]; AAA domain [PF13245.9]; UvrD-like helicase C-terminal domain [PF13538.9]					0
CBAJDB_279_scaffold_4476_8	CBAJDB_279	CBAJDB_279__scaffold_4476	All_IDBACoAss_bin.51	8	6693	6968	1	C	rho:RHOM_10900		rho:RHOM_10900 ()	FALSE	0.574	89	1.573e-18													0
CBAJDB_279_scaffold_4476_9	CBAJDB_279	CBAJDB_279__scaffold_4476	All_IDBACoAss_bin.51	9	7140	8054	1	A	rho:RHOM_09390	K01308	rho:RHOM_09390 (K01308) yqgT; g-D-glutamyl-meso-diaminopimelate peptidase [EC:3.4.19.11]	TRUE	0.735	428	4.941e-132	MER0274285	M14C	MER0274285 - gamma-D-glutamyl-(L)-meso-diaminopimelate peptidase I (Roseburia hominis) [M14.008]#M14C#{peptidase unit: 94-386}~source YP_004838921~	TRUE	0.735	424	1.44e-132	Zinc carboxypeptidase [PF00246.27]					0
CBAJDB_279_scaffold_4476_10	CBAJDB_279	CBAJDB_279__scaffold_4476	All_IDBACoAss_bin.51	10	8314	8817	1	C	rix:RO1_10390	K03624	rix:RO1_10390 (K03624) greA; transcription elongation factor GreA	FALSE	0.688	232	1.07e-66								Transcription elongation factor, N-terminal [PF03449.18]; Transcription elongation factor, GreA/GreB, C-term [PF01272.22]					0
CBAJDB_279_scaffold_4476_11	CBAJDB_279	CBAJDB_279__scaffold_4476	All_IDBACoAss_bin.51	11	8894	9352	1	C	eel:EUBELI_02005		eel:EUBELI_02005 ()	FALSE	0.698	213	1.485e-60								Coat F domain [PF07875.15]; Rubrerythrin [PF02915.20]					0
CBAJDB_279_scaffold_4476_12	CBAJDB_279	CBAJDB_279__scaffold_4476	All_IDBACoAss_bin.51	12	9559	10281	1	C	rus:RBI_I01466		rus:RBI_I01466 ()	FALSE	0.484	215	1.398e-59								Histidine phosphatase superfamily (branch 1) [PF00300.25]					0
CBAJDB_279_scaffold_4476_13	CBAJDB_279	CBAJDB_279__scaffold_4476	All_IDBACoAss_bin.51	13	10357	11718	-1	A	rum:CK1_02140		rum:CK1_02140 ()	TRUE	0.703	625	2.29e-197								MatE [PF01554.21]					0
CBAJDB_279_scaffold_4476_14	CBAJDB_279	CBAJDB_279__scaffold_4476	All_IDBACoAss_bin.51	14	11917	12480	1	C	fpa:FPR_29050		fpa:FPR_29050 ()	FALSE	0.664	241	2.565e-69								Acetyltransferase (GNAT) domain [PF13420.10]; Acetyltransferase (GNAT) domain [PF13673.10]					0
CBAJDB_279_scaffold_4476_15	CBAJDB_279	CBAJDB_279__scaffold_4476	All_IDBACoAss_bin.51	15	13227	14375	1	A	abao:BEQ56_00300	K10540	abao:BEQ56_00300 (K10540) mglB; methyl-galactoside transport system substrate-binding protein	TRUE	0.691	443	6.945e-136								Periplasmic binding protein domain [PF13407.9]; Periplasmic binding proteins and sugar binding domain of LacI family [PF00532.24]					0
CBAJDB_279_scaffold_4476_16	CBAJDB_279	CBAJDB_279__scaffold_4476	All_IDBACoAss_bin.51	16	14585	16150	1	A	abao:BEQ56_00305	K10542	abao:BEQ56_00305 (K10542) mglA; methyl-galactoside transport system ATP-binding protein [EC:7.5.2.11]	TRUE	0.655	657	2.797e-207								ABC transporter [PF00005.30]					0
CBAJDB_279_scaffold_4476_17	CBAJDB_279	CBAJDB_279__scaffold_4476	All_IDBACoAss_bin.51	17	16131	17132	1	A	abao:BEQ56_00310	K10541	abao:BEQ56_00310 (K10541) mglC; methyl-galactoside transport system permease protein	TRUE	0.668	428	1.298e-131								Branched-chain amino acid transport system / permease component [PF02653.19]					0
CBAJDB_279_scaffold_4476_18	CBAJDB_279	CBAJDB_279__scaffold_4476	All_IDBACoAss_bin.51	18	17174	18247	1	C	plen:EIM92_15355		plen:EIM92_15355 ()	FALSE	0.326	123	2.697e-26								Periplasmic binding protein domain [PF13407.9]; Periplasmic binding proteins and sugar binding domain of LacI family [PF00532.24]					0
CBAJDB_279_scaffold_4476_19	CBAJDB_279	CBAJDB_279__scaffold_4476	All_IDBACoAss_bin.51	19	18249	19751	1	C	vgu:HYG85_23910		vgu:HYG85_23910 ()	FALSE	0.296	200	8.253e-51								Histidine kinase [PF06580.16]; Histidine kinase-, DNA gyrase B-, and HSP90-like ATPase [PF02518.29]					0
CBAJDB_279_scaffold_4476_20	CBAJDB_279	CBAJDB_279__scaffold_4476	All_IDBACoAss_bin.51	20	19754	21076	1	C	pnp:IJ22_44100	K07720	pnp:IJ22_44100 (K07720) yesN; two-component system, response regulator YesN	FALSE	0.268	169	3.881e-41								Helix-turn-helix domain [PF12833.10]; Response regulator receiver domain [PF00072.27]					0
CBAJDB_279_scaffold_4476_21	CBAJDB_279	CBAJDB_279__scaffold_4476	All_IDBACoAss_bin.51	21	21139	21219	1	E																				0
CBAJDB_279_scaffold_466_1	CBAJDB_279	CBAJDB_279__scaffold_466	All_IDBACoAss_bin.51	1	137	1732	-1	A	rix:RO1_42790	K03215	rix:RO1_42790 (K03215) rumA; 23S rRNA (uracil1939-C5)-methyltransferase [EC:2.1.1.190]	TRUE	0.684	691	1.471e-218								tRNA (Uracil-5-)-methyltransferase [PF05958.14]; Conserved hypothetical protein 95 [PF03602.18]; Putative RNA methylase family UPF0020 [PF01170.21]; Met-10+ like-protein [PF02475.19]; Methyltransferase small domain [PF05175.17]; RNA cap guanine-N2 methyltransferase [PF09445.13]; Methyltransferase domain [PF13847.9]					1
CBAJDB_279_scaffold_466_2	CBAJDB_279	CBAJDB_279__scaffold_466	All_IDBACoAss_bin.51	2	1698	2081	-1	E																				0
CBAJDB_279_scaffold_466_3	CBAJDB_279	CBAJDB_279__scaffold_466	All_IDBACoAss_bin.51	3	2099	3235	-1	C	ehl:EHLA_1885	K02238	ehl:EHLA_1885 (K02238) comEC; competence protein ComEC	FALSE	0.523	342	4.738e-101								Metallo-beta-lactamase superfamily [PF00753.30]; Metal binding domain of Ada [PF02805.19]; Beta-lactamase superfamily domain [PF12706.10]					0
CBAJDB_279_scaffold_466_4	CBAJDB_279	CBAJDB_279__scaffold_466	All_IDBACoAss_bin.51	4	3248	3604	-1	C	vcop:MM50RIKEN_09390	K00537	vcop:MM50RIKEN_09390 (K00537) arsC; arsenate reductase (glutaredoxin) [EC:1.20.4.1]	FALSE	0.752	173	2.178e-47								ArsC family [PF03960.18]; Glutaredoxin [PF00462.27]					0
CBAJDB_279_scaffold_466_5	CBAJDB_279	CBAJDB_279__scaffold_466	All_IDBACoAss_bin.51	5	3625	4083	-1	C	ibu:IB211_02274		ibu:IB211_02274 ()	FALSE	0.546	148	8.301e-38													0
CBAJDB_279_scaffold_466_6	CBAJDB_279	CBAJDB_279__scaffold_466	All_IDBACoAss_bin.51	6	4103	4705	-1	C	ara:Arad_2872		ara:Arad_2872 ()	FALSE	0.518	131	4.279e-31													0
CBAJDB_279_scaffold_466_7	CBAJDB_279	CBAJDB_279__scaffold_466	All_IDBACoAss_bin.51	7	5014	5955	-1	A	ssun:H9Q77_10905	K01591	ssun:H9Q77_10905 (K01591) pyrF; orotidine-5'-phosphate decarboxylase [EC:4.1.1.23]	TRUE	0.785	497	6.289e-156								Orotidine 5'-phosphate decarboxylase / HUMPS family [PF00215.27]					0
CBAJDB_279_scaffold_466_8	CBAJDB_279	CBAJDB_279__scaffold_466	All_IDBACoAss_bin.51	8	6011	6706	-1	E																				0
CBAJDB_279_scaffold_466_9	CBAJDB_279	CBAJDB_279__scaffold_466	All_IDBACoAss_bin.51	9	6858	7910	-1	C	ssun:H9Q77_11025		ssun:H9Q77_11025 ()	FALSE	0.487	299	1.076e-86								Anaphase-promoting complex, cyclosome, subunit 3 [PF12895.10]; MalT-like TPR region [PF17874.4]; Tetratricopeptide repeat [PF13429.9]; Tetratricopeptide repeat [PF13432.9]					0
CBAJDB_279_scaffold_466_10	CBAJDB_279	CBAJDB_279__scaffold_466	All_IDBACoAss_bin.51	10	7962	9152	-1	C	dlo:K5I24_14310	K01839	dlo:K5I24_14310 (K01839) deoB; phosphopentomutase [EC:5.4.2.7]	FALSE	0.848	692	1.02e-221								Metalloenzyme superfamily [PF01676.21]					0
CBAJDB_279_scaffold_466_11	CBAJDB_279	CBAJDB_279__scaffold_466	All_IDBACoAss_bin.51	11	9281	10936	-1	C	tem:JW646_15520	K03406	tem:JW646_15520 (K03406) mcp; methyl-accepting chemotaxis protein	FALSE	0.401	338	5.967e-97	MER0501642	M23B	MER0501642 - subfamily M23B unassigned peptidases (Clostridium saccharobutylicum) [M23.UPB]#M23B#{peptidase unit: 361-556}~source YP_008673405~	FALSE	0.275	69	1.659e-10	Methyl-accepting chemotaxis protein (MCP) signalling domain [PF00015.24]; Single cache domain 3 [PF17202.7]; Cache 3/Cache 2 fusion domain [PF17201.7]; HAMP domain [PF18947.3]; HAMP domain [PF00672.28]					0
CBAJDB_279_scaffold_466_12	CBAJDB_279	CBAJDB_279__scaffold_466	All_IDBACoAss_bin.51	12	11151	12557	1	A	bhu:bhn_I0901	K03215	bhu:bhn_I0901 (K03215) rumA; 23S rRNA (uracil1939-C5)-methyltransferase [EC:2.1.1.190]	TRUE	0.63	574	1.323e-179								tRNA (Uracil-5-)-methyltransferase [PF05958.14]; Methyltransferase small domain [PF05175.17]; Conserved hypothetical protein 95 [PF03602.18]; S-adenosylmethionine-dependent methyltransferase [PF10672.12]; Methyltransferase domain [PF13847.9]; RNA cap guanine-N2 methyltransferase [PF09445.13]					0
CBAJDB_279_scaffold_466_13	CBAJDB_279	CBAJDB_279__scaffold_466	All_IDBACoAss_bin.51	13	12621	13220	-1	A	egv:EGCR1_07090	K09702,K09702	egv:EGCR1_07090 (K09702) K09702; uncharacterized protein	TRUE	0.871	362	4.003e-111								Protein of unknown function (DUF1349) [PF07081.14]					0
CBAJDB_279_scaffold_466_14	CBAJDB_279	CBAJDB_279__scaffold_466	All_IDBACoAss_bin.51	14	13441	14484	-1	C	cchv:BTM20_10200		cchv:BTM20_10200 ()	FALSE	0.297	156	1.583e-37								Domain of unknown function (DUF4179) [PF13786.9]					0
CBAJDB_279_scaffold_466_15	CBAJDB_279	CBAJDB_279__scaffold_466	All_IDBACoAss_bin.51	15	14481	15038	-1	C	acac:EYQ97_12125	K03088	acac:EYQ97_12125 (K03088) rpoE; RNA polymerase sigma-70 factor, ECF subfamily	FALSE	0.514	169	1.004e-44								Sigma-70 region 2 [PF04542.17]; Sigma-70, region 4 [PF08281.15]					0
CBAJDB_279_scaffold_466_16	CBAJDB_279	CBAJDB_279__scaffold_466	All_IDBACoAss_bin.51	16	15314	17281	-1	A	ruk:A4V00_08020	K03406	ruk:A4V00_08020 (K03406) mcp; methyl-accepting chemotaxis protein	TRUE	0.555	692	5.686e-217	MER0501642	M23B	MER0501642 - subfamily M23B unassigned peptidases (Clostridium saccharobutylicum) [M23.UPB]#M23B#{peptidase unit: 361-556}~source YP_008673405~	FALSE	0.271	63	1.417e-08	Methyl-accepting chemotaxis protein (MCP) signalling domain [PF00015.24]; Cache domain [PF02743.21]					0
CBAJDB_279_scaffold_466_17	CBAJDB_279	CBAJDB_279__scaffold_466	All_IDBACoAss_bin.51	17	17605	18681	-1	A	csci:HDCHBGLK_02331	K02835	csci:HDCHBGLK_02331 (K02835) prfA, MTRF1, MRF1; peptide chain release factor 1	TRUE	0.821	603	1.467e-191								PCRF domain [PF03462.21]; RF-1 domain [PF00472.23]					0
CBAJDB_279_scaffold_466_18	CBAJDB_279	CBAJDB_279__scaffold_466	All_IDBACoAss_bin.51	18	18699	19562	-1	C	ssun:H9Q77_06165	K02493	ssun:H9Q77_06165 (K02493) hemK, prmC, HEMK; release factor glutamine methyltransferase [EC:2.1.1.297]	FALSE	0.597	330	2.538e-98								Methyltransferase small domain [PF05175.17]; PrmC N-terminal domain [PF17827.4]; Methyltransferase domain [PF13847.9]; Putative RNA methylase family UPF0020 [PF01170.21]; N-6 DNA Methylase [PF02384.19]; RNA methyltransferase [PF05971.15]; Conserved hypothetical protein 95 [PF03602.18]					0
CBAJDB_279_scaffold_466_19	CBAJDB_279	CBAJDB_279__scaffold_466	All_IDBACoAss_bin.51	19	19559	21565	-1	A	ssun:H9Q77_06160		ssun:H9Q77_06160 ()	TRUE	0.663	418	1.762e-122								Protein of unknown function (DUF1385) [PF07136.14]					0
CBAJDB_279_scaffold_466_20	CBAJDB_279	CBAJDB_279__scaffold_466	All_IDBACoAss_bin.51	20	21625	21912	-1	C	ssun:H9Q77_06155	K02909	ssun:H9Q77_06155 (K02909) RP-L31, rpmE; large subunit ribosomal protein L31	FALSE	0.97	135	1.537e-34								Ribosomal protein L31 [PF01197.21]					1
CBAJDB_279_scaffold_466_21	CBAJDB_279	CBAJDB_279__scaffold_466	All_IDBACoAss_bin.51	21	21946	23622	-1	A	ssun:H9Q77_06150	K03628	ssun:H9Q77_06150 (K03628) rho; transcription termination factor Rho	TRUE	0.622	678	7.979e-214								ATP synthase alpha/beta family, nucleotide-binding domain [PF00006.28]; Rho termination factor, RNA-binding domain [PF07497.15]; Rho termination factor, N-terminal domain [PF07498.15]					0
CBAJDB_279_scaffold_466_22	CBAJDB_279	CBAJDB_279__scaffold_466	All_IDBACoAss_bin.51	22	23971	25125	1	A	ssun:H9Q77_06145	K00027	ssun:H9Q77_06145 (K00027) ME2, sfcA, maeA; malate dehydrogenase (oxaloacetate-decarboxylating) [EC:1.1.1.38]	TRUE	0.819	647	2.306e-206								Malic enzyme, NAD binding domain [PF03949.18]; Malic enzyme, N-terminal domain [PF00390.22]					0
CBAJDB_279_scaffold_466_23	CBAJDB_279	CBAJDB_279__scaffold_466	All_IDBACoAss_bin.51	23	25192	26178	1	A	ssun:H9Q77_06140	K07139,K07139	ssun:H9Q77_06140 (K07139) K07139; uncharacterized protein	TRUE	0.662	406	8.777e-124								Radical_SAM C-terminal domain [PF16199.8]; Radical SAM superfamily [PF04055.24]					0
CBAJDB_279_scaffold_466_24	CBAJDB_279	CBAJDB_279__scaffold_466	All_IDBACoAss_bin.51	24	26175	26690	1	C	ssun:H9Q77_06135		ssun:H9Q77_06135 ()	FALSE	0.594	199	2.999e-55								Domain of unknown function (DUF4364) [PF14277.9]					0
CBAJDB_279_scaffold_466_25	CBAJDB_279	CBAJDB_279__scaffold_466	All_IDBACoAss_bin.51	25	26825	27811	-1	A	lacy:A4V08_24870	K07795	lacy:A4V08_24870 (K07795) tctC; putative tricarboxylic transport membrane protein	TRUE	0.735	492	1.018e-153								Tripartite tricarboxylate transporter family receptor [PF03401.17]					0
CBAJDB_279_scaffold_466_26	CBAJDB_279	CBAJDB_279__scaffold_466	All_IDBACoAss_bin.51	26	27879	29396	-1	A	cbol:CGC65_05310	K07793	cbol:CGC65_05310 (K07793) tctA; putative tricarboxylic transport membrane protein	TRUE	0.755	774	7.071e-248								Tripartite tricarboxylate transporter TctA family [PF01970.19]					0
CBAJDB_279_scaffold_466_27	CBAJDB_279	CBAJDB_279__scaffold_466	All_IDBACoAss_bin.51	27	29409	29855	-1	C	cbol:CGC65_05305		cbol:CGC65_05305 ()	FALSE	0.59	169	2.782e-45								Tripartite tricarboxylate transporter TctB family [PF07331.14]					0
CBAJDB_279_scaffold_466_28	CBAJDB_279	CBAJDB_279__scaffold_466	All_IDBACoAss_bin.51	28	30260	30457	-1	E																				0
CBAJDB_279_scaffold_466_29	CBAJDB_279	CBAJDB_279__scaffold_466	All_IDBACoAss_bin.51	29	30444	31022	-1	C	saul:I6G39_00480		saul:I6G39_00480 ()	FALSE	0.538	157	2.303e-40								Restriction endonuclease EcoRV [PF09233.14]					0
CBAJDB_279_scaffold_466_30	CBAJDB_279	CBAJDB_279__scaffold_466	All_IDBACoAss_bin.51	30	31088	31774	-1	C	mvr:X781_22010	K06223	mvr:X781_22010 (K06223) dam; DNA adenine methylase [EC:2.1.1.72]	FALSE	0.636	257	2.796e-74								D12 class N6 adenine-specific DNA methyltransferase [PF02086.18]					0
CBAJDB_279_scaffold_466_31	CBAJDB_279	CBAJDB_279__scaffold_466	All_IDBACoAss_bin.51	31	32027	33553	-1	C	bfs:BF9343_1860		bfs:BF9343_1860 ()	FALSE	0.313	241	1.598e-64								haloacid dehalogenase-like hydrolase [PF08282.15]					0
CBAJDB_279_scaffold_466_32	CBAJDB_279	CBAJDB_279__scaffold_466	All_IDBACoAss_bin.51	32	33507	34370	-1	C	ema:C1192_16130	K02495	ema:C1192_16130 (K02495) hemN, hemZ; oxygen-independent coproporphyrinogen III oxidase [EC:1.3.98.3]	FALSE	0.472	228	5.397e-63								HemN C-terminal domain [PF06969.19]					0
CBAJDB_279_scaffold_466_33	CBAJDB_279	CBAJDB_279__scaffold_466	All_IDBACoAss_bin.51	33	34315	34839	-1	C	ccl:Clocl_1287	K02495	ccl:Clocl_1287 (K02495) hemN, hemZ; oxygen-independent coproporphyrinogen III oxidase [EC:1.3.98.3]	FALSE	0.53	149	5.96e-38													0
CBAJDB_279_scaffold_466_34	CBAJDB_279	CBAJDB_279__scaffold_466	All_IDBACoAss_bin.51	34	34921	35856	-1	C	ccl:Clocl_1286		ccl:Clocl_1286 ()	FALSE	0.604	336	3.363e-100								Sulfatase [PF00884.26]					0
CBAJDB_279_scaffold_466_35	CBAJDB_279	CBAJDB_279__scaffold_466	All_IDBACoAss_bin.51	35	35825	36991	-1	C	lbw:C3V36_14405		lbw:C3V36_14405 ()	FALSE	0.366	226	7.03e-61													0
CBAJDB_279_scaffold_466_36	CBAJDB_279	CBAJDB_279__scaffold_466	All_IDBACoAss_bin.51	36	36988	37866	-1	C	sty:STY3863		sty:STY3863 ()	FALSE	0.54	275	2.949e-79													0
CBAJDB_279_scaffold_466_37	CBAJDB_279	CBAJDB_279__scaffold_466	All_IDBACoAss_bin.51	37	37909	40065	-1	A	ahat:ADCFC_19800	K11527,K11527	ahat:ADCFC_19800 (K11527) K11527; two-component system, sensor histidine kinase and response regulator [EC:2.7.13.3]	TRUE	0.371	407	3.768e-118								Histidine kinase-, DNA gyrase B-, and HSP90-like ATPase [PF02518.29]; Response regulator receiver domain [PF00072.27]; His Kinase A (phospho-acceptor) domain [PF00512.28]; PAS fold [PF08447.15]					0
CBAJDB_279_scaffold_466_38	CBAJDB_279	CBAJDB_279__scaffold_466	All_IDBACoAss_bin.51	38	40158	41498	-1	A	ssun:H9Q77_06130	K07478	ssun:H9Q77_06130 (K07478) ycaJ; putative ATPase	TRUE	0.804	727	6.711e-233								MgsA AAA+ ATPase C terminal [PF12002.11]; Holliday junction DNA helicase RuvB P-loop domain [PF05496.15]; AAA C-terminal domain [PF16193.8]; ATPase family associated with various cellular activities (AAA) [PF00004.32]; AAA domain (dynein-related subfamily) [PF07728.17]; Bacterial dnaA protein [PF00308.21]; AAA domain (Cdc48 subfamily) [PF07724.17]; Sigma-54 interaction domain [PF00158.29]; AAA domain [PF13401.9]; DNA polymerase III, delta subunit [PF13177.9]; AAA domain [PF13173.9]; Magnesium chelatase, subunit ChlI [PF01078.24]; Sigma-54 interaction domain [PF14532.9]					0
CBAJDB_279_scaffold_466_39	CBAJDB_279	CBAJDB_279__scaffold_466	All_IDBACoAss_bin.51	39	41806	42792	-1	A	ere:EUBREC_1144		ere:EUBREC_1144 ()	TRUE	0.642	409	5.173e-125								Periplasmic binding protein domain [PF13407.9]; Periplasmic binding proteins and sugar binding domain of LacI family [PF00532.24]; Periplasmic binding protein-like domain [PF13377.9]					0
CBAJDB_279_scaffold_466_40	CBAJDB_279	CBAJDB_279__scaffold_466	All_IDBACoAss_bin.51	40	42789	44897	-1	A	ere:EUBREC_1143	K03406	ere:EUBREC_1143 (K03406) mcp; methyl-accepting chemotaxis protein	TRUE	0.592	762	5.694e-240	MER0500533	M23B	MER0500533 - subfamily M23B unassigned peptidases (Campylobacter coli) [M23.UPB]#M23B#{peptidase unit: 296-493}~source YP_008473886~	FALSE	0.386	75	2.92e-12	Methyl-accepting chemotaxis protein (MCP) signalling domain [PF00015.24]; Cache domain [PF02743.21]; HAMP domain [PF00672.28]					0
CBAJDB_279_scaffold_466_41	CBAJDB_279	CBAJDB_279__scaffold_466	All_IDBACoAss_bin.51	41	45129	45869	1	C	ssun:H9Q77_06095		ssun:H9Q77_06095 ()	FALSE	0.723	269	4.81e-78								Polysaccharide deacetylase [PF01522.24]	CE4	CE4 acetyl xylan esterase (EC 3.1.1.72); chitin deacetylase (EC 3.5.1.41); chitooligosaccharide deacetylase (EC 3.5.1.-); peptidoglycan GlcNAc deacetylase (EC 3.5.1.-); peptidoglycan N-acetylmuramic acid deacetylase (EC 3.5.1.-).	2.4.1.-,3.1.1.6,3.1.1.72,3.1.1.-,3.2.1.8,3.2.1.-,3.5.1.104,3.5.1.41,3.5.1.-	CE4.hmm	0
CBAJDB_279_scaffold_466_42	CBAJDB_279	CBAJDB_279__scaffold_466	All_IDBACoAss_bin.51	42	45889	47040	-1	A	bhu:bhn_I2108	K07533	bhu:bhn_I2108 (K07533) prsA; foldase protein PrsA [EC:5.2.1.8]	TRUE	0.53	355	3.476e-105								PPIC-type PPIASE domain [PF13616.9]; PPIC-type PPIASE domain [PF00639.24]; PPIC-type PPIASE domain [PF13145.9]					0
CBAJDB_279_scaffold_466_43	CBAJDB_279	CBAJDB_279__scaffold_466	All_IDBACoAss_bin.51	43	47046	48446	-1	A	bpb:bpr_I2254	K07137,K07137	bpb:bpr_I2254 (K07137) K07137; uncharacterized protein	TRUE	0.85	818	4.321e-264								FAD binding domain [PF00890.27]; FAD dependent oxidoreductase [PF01266.27]; Pyridine nucleotide-disulphide oxidoreductase [PF07992.17]; HI0933-like protein [PF03486.17]; FAD binding domain [PF01494.22]; Lycopene cyclase protein [PF05834.15]					0
CBAJDB_279_scaffold_466_44	CBAJDB_279	CBAJDB_279__scaffold_466	All_IDBACoAss_bin.51	44	48478	49260	-1	C	rho:RHOM_08535		rho:RHOM_08535 ()	FALSE	0.68	321	1.095e-95								PHP-associated [PF13263.9]					0
CBAJDB_279_scaffold_466_45	CBAJDB_279	CBAJDB_279__scaffold_466	All_IDBACoAss_bin.51	45	49257	49886	-1	C	tem:JW646_04920	K00876	tem:JW646_04920 (K00876) udk, UCK; uridine kinase [EC:2.7.1.48]	FALSE	0.688	281	5.463e-83								Phosphoribulokinase / Uridine kinase family [PF00485.21]					0
CBAJDB_279_scaffold_466_46	CBAJDB_279	CBAJDB_279__scaffold_466	All_IDBACoAss_bin.51	46	49985	51010	-1	A	bpro:PMF13cell1_02137	K00826	bpro:PMF13cell1_02137 (K00826) E2.6.1.42, ilvE; branched-chain amino acid aminotransferase [EC:2.6.1.42]	TRUE	0.843	594	9.43e-189								Amino-transferase class IV [PF01063.22]					0
CBAJDB_279_scaffold_466_47	CBAJDB_279	CBAJDB_279__scaffold_466	All_IDBACoAss_bin.51	47	51097	51432	-1	C	pdf:CD630DERM_20170		pdf:CD630DERM_20170 ()	FALSE	0.375	68	7.178e-11								Helix-turn-helix domain [PF12844.10]; Helix-turn-helix [PF01381.25]; Helix-turn-helix domain [PF13560.9]; Antitoxin component of bacterial toxin-antitoxin system, MqsA [PF15731.8]					0
CBAJDB_279_scaffold_466_48	CBAJDB_279	CBAJDB_279__scaffold_466	All_IDBACoAss_bin.51	48	51581	53128	1	A	bhu:bhn_I0479	K19294	bhu:bhn_I0479 (K19294) algI; alginate O-acetyltransferase complex protein AlgI	TRUE	0.462	431	3.446e-129								MBOAT, membrane-bound O-acyltransferase family [PF03062.22]; Membrane bound O-acyl transferase family [PF13813.9]					0
CBAJDB_279_scaffold_466_49	CBAJDB_279	CBAJDB_279__scaffold_466	All_IDBACoAss_bin.51	49	53165	54541	1	C	tsu:Tresu_0999		tsu:Tresu_0999 ()	FALSE	0.254	128	1.857e-27													0
CBAJDB_279_scaffold_466_50	CBAJDB_279	CBAJDB_279__scaffold_466	All_IDBACoAss_bin.51	50	54548	55414	-1	C	rus:RBI_I00118	K00297	rus:RBI_I00118 (K00297) metF, MTHFR; methylenetetrahydrofolate reductase (NADH) [EC:1.5.1.54]	FALSE	0.61	332	2.93e-99								Methylenetetrahydrofolate reductase [PF02219.20]					0
CBAJDB_279_scaffold_466_51	CBAJDB_279	CBAJDB_279__scaffold_466	All_IDBACoAss_bin.51	51	55430	56209	-1	A	sint:K5I26_04910	K00757	sint:K5I26_04910 (K00757) udp, UPP; uridine phosphorylase [EC:2.4.2.3]	TRUE	0.812	430	9.724e-134								Phosphorylase superfamily [PF01048.23]					0
CBAJDB_279_scaffold_466_52	CBAJDB_279	CBAJDB_279__scaffold_466	All_IDBACoAss_bin.51	52	56227	57546	-1	A	ssun:H9Q77_10425	K00928	ssun:H9Q77_10425 (K00928) lysC; aspartate kinase [EC:2.7.2.4]	TRUE	0.775	695	5.8e-222								Amino acid kinase family [PF00696.31]; ACT domain [PF13840.9]					0
CBAJDB_279_scaffold_466_53	CBAJDB_279	CBAJDB_279__scaffold_466	All_IDBACoAss_bin.51	53	57577	58806	-1	A	bpro:PMF13cell1_00910	K15635	bpro:PMF13cell1_00910 (K15635) apgM; 2,3-bisphosphoglycerate-independent phosphoglycerate mutase [EC:5.4.2.12]	TRUE	0.707	574	1.014e-180								2,3-bisphosphoglycerate-independent phosphoglycerate mutase [PF10143.12]; Metalloenzyme superfamily [PF01676.21]					0
CBAJDB_279_scaffold_466_54	CBAJDB_279	CBAJDB_279__scaffold_466	All_IDBACoAss_bin.51	54	58809	60023	-1	A	ssun:H9Q77_10430	K00003	ssun:H9Q77_10430 (K00003) hom; homoserine dehydrogenase [EC:1.1.1.3]	TRUE	0.646	513	1.667e-159								Homoserine dehydrogenase [PF00742.22]; Homoserine dehydrogenase, NAD binding domain [PF03447.19]					0
CBAJDB_279_scaffold_466_55	CBAJDB_279	CBAJDB_279__scaffold_466	All_IDBACoAss_bin.51	55	60029	60472	-1	C	ssun:H9Q77_10435	K06209	ssun:H9Q77_10435 (K06209) pheB; chorismate mutase [EC:5.4.99.5]	FALSE	0.74	222	8.284e-64													0
CBAJDB_279_scaffold_466_56	CBAJDB_279	CBAJDB_279__scaffold_466	All_IDBACoAss_bin.51	56	60774	61922	-1	A	cev:LK421_07425	K00048	cev:LK421_07425 (K00048) fucO; lactaldehyde reductase [EC:1.1.1.77]	TRUE	0.849	673	2.706e-215								Iron-containing alcohol dehydrogenase [PF00465.22]; Iron-containing alcohol dehydrogenase [PF13685.9]					0
CBAJDB_279_scaffold_466_57	CBAJDB_279	CBAJDB_279__scaffold_466	All_IDBACoAss_bin.51	57	62128	62865	-1	A	csci:HDCHBGLK_02890	K10038	csci:HDCHBGLK_02890 (K10038) glnQ; glutamine transport system ATP-binding protein [EC:7.4.2.1]	TRUE	0.774	382	2.553e-117								ABC transporter [PF00005.30]; RecF/RecN/SMC N terminal domain [PF02463.22]					0
CBAJDB_279_scaffold_466_58	CBAJDB_279	CBAJDB_279__scaffold_466	All_IDBACoAss_bin.51	58	62852	63511	-1	C	bcir:C2I06_22840	K10036,K10037	bcir:C2I06_22840 (K10036/K10037) glnH; glutamine transport system substrate-binding protein glnP; glutamine transport system permease protein	FALSE	0.613	261	1.11e-75								Binding-protein-dependent transport system inner membrane component [PF00528.25]					0
CBAJDB_279_scaffold_466_59	CBAJDB_279	CBAJDB_279__scaffold_466	All_IDBACoAss_bin.51	59	63641	64492	-1	C	ehl:EHLA_1148	K10036	ehl:EHLA_1148 (K10036) glnH; glutamine transport system substrate-binding protein	FALSE	0.574	310	1.055e-91								Bacterial extracellular solute-binding proteins, family 3 [PF00497.23]; Ligated ion channel L-glutamate- and glycine-binding site [PF10613.12]; NMT1/THI5 like [PF09084.14]; NMT1-like family [PF16868.8]					0
CBAJDB_279_scaffold_466_60	CBAJDB_279	CBAJDB_279__scaffold_466	All_IDBACoAss_bin.51	60	64649	65887	-1	A	ssun:H9Q77_10440	K00600	ssun:H9Q77_10440 (K00600) glyA, SHMT; glycine hydroxymethyltransferase [EC:2.1.2.1]	TRUE	0.868	744	2.566e-239								Serine hydroxymethyltransferase [PF00464.22]; Aminotransferase class-V [PF00266.22]; Orn/Lys/Arg decarboxylase, major domain [PF01276.23]					0
CBAJDB_279_scaffold_466_61	CBAJDB_279	CBAJDB_279__scaffold_466	All_IDBACoAss_bin.51	61	66161	68062	-1	A	whj:H9Q79_01320	K03575	whj:H9Q79_01320 (K03575) mutY; A/G-specific adenine glycosylase [EC:3.2.2.31]	TRUE	0.619	435	1.148e-128								Sugar fermentation stimulation protein RE domain [PF03749.16]; SfsA N-terminal OB domain [PF17746.4]; HhH-GPD superfamily base excision DNA repair protein [PF00730.28]; NUDIX domain [PF14815.9]; Helix-hairpin-helix motif [PF00633.26]					0
CBAJDB_279_scaffold_466_62	CBAJDB_279	CBAJDB_279__scaffold_466	All_IDBACoAss_bin.51	62	68081	69103	-1	C	ssun:H9Q77_04930		ssun:H9Q77_04930 ()	FALSE	0.291	148	6.076e-35								Protein of unknown function (DUF1653) [PF07866.14]					0
CBAJDB_279_scaffold_466_63	CBAJDB_279	CBAJDB_279__scaffold_466	All_IDBACoAss_bin.51	63	69224	70570	-1	C	amic:Ami3637_11605		amic:Ami3637_11605 ()	FALSE	0.372	220	4.688e-58								Diguanylate cyclase, GGDEF domain [PF00990.24]					0
CBAJDB_279_scaffold_466_64	CBAJDB_279	CBAJDB_279__scaffold_466	All_IDBACoAss_bin.51	64	70756	72141	1	A	rim:ROI_19600	K06001	rim:ROI_19600 (K06001) trpB; tryptophan synthase beta chain [EC:4.2.1.20]	TRUE	0.852	803	7.407e-259								Pyridoxal-phosphate dependent enzyme [PF00291.28]					0
CBAJDB_279_scaffold_466_65	CBAJDB_279	CBAJDB_279__scaffold_466	All_IDBACoAss_bin.51	65	72470	73177	-1	C	csci:HDCHBGLK_02948		csci:HDCHBGLK_02948 ()	FALSE	0.418	177	1.915e-46								Cysteine-rich secretory protein family [PF00188.29]					0
CBAJDB_279_scaffold_466_66	CBAJDB_279	CBAJDB_279__scaffold_466	All_IDBACoAss_bin.51	66	73543	73869	-1	E																				0
CBAJDB_279_scaffold_466_67	CBAJDB_279	CBAJDB_279__scaffold_466	All_IDBACoAss_bin.51	67	74465	75094	-1	C	bhu:bhn_I1668	K03091	bhu:bhn_I1668 (K03091) sigH; RNA polymerase sporulation-specific sigma factor	FALSE	0.622	250	2.58e-72								Sigma-70 region 2 [PF04542.17]					0
CBAJDB_279_scaffold_466_68	CBAJDB_279	CBAJDB_279__scaffold_466	All_IDBACoAss_bin.51	68	75147	75923	-1	A	ssun:H9Q77_04810	K03218	ssun:H9Q77_04810 (K03218) rlmB; 23S rRNA (guanosine2251-2'-O)-methyltransferase [EC:2.1.1.185]	TRUE	0.812	406	2.84e-125								SpoU rRNA Methylase family [PF00588.22]; RNA 2'-O ribose methyltransferase substrate binding [PF08032.15]					0
CBAJDB_279_scaffold_466_69	CBAJDB_279	CBAJDB_279__scaffold_466	All_IDBACoAss_bin.51	69	75877	76371	-1	C	ssun:H9Q77_04805	K11145	ssun:H9Q77_04805 (K11145) mrnC; mini-ribonuclease III [EC:3.1.26.-]	FALSE	0.606	172	4.517e-46								Ribonuclease III domain [PF00636.29]					0
CBAJDB_279_scaffold_466_70	CBAJDB_279	CBAJDB_279__scaffold_466	All_IDBACoAss_bin.51	70	76356	77777	-1	A	ssun:H9Q77_04800	K01883	ssun:H9Q77_04800 (K01883) CARS, cysS; cysteinyl-tRNA synthetase [EC:6.1.1.16]	TRUE	0.781	755	4.465e-242								tRNA synthetases class I (C) catalytic domain [PF01406.22]; DALR domain [PF09190.14]; tRNA synthetases class I (M) [PF09334.14]; tRNA synthetases class I (I, L, M and V) [PF00133.25]; tRNA synthetases class I (K) [PF01921.21]					0
CBAJDB_279_scaffold_466_71	CBAJDB_279	CBAJDB_279__scaffold_466	All_IDBACoAss_bin.51	71	77764	78477	-1	A	ssun:H9Q77_04795	K00640	ssun:H9Q77_04795 (K00640) cysE; serine O-acetyltransferase [EC:2.3.1.30]	TRUE	0.769	361	5.974e-110													0
CBAJDB_279_scaffold_466_72	CBAJDB_279	CBAJDB_279__scaffold_466	All_IDBACoAss_bin.51	72	78566	79657	-1	C	ccom:I6K69_04260		ccom:I6K69_04260 ()	FALSE	0.311	178	5.957e-45								Sterol carrier protein domain [PF13530.9]					0
CBAJDB_279_scaffold_466_73	CBAJDB_279	CBAJDB_279__scaffold_466	All_IDBACoAss_bin.51	73	79645	80235	-1	C	bhu:bhn_I1672	K01770	bhu:bhn_I1672 (K01770) ispF; 2-C-methyl-D-erythritol 2,4-cyclodiphosphate synthase [EC:4.6.1.12]	FALSE	0.739	268	1.002e-78								YgbB family [PF02542.19]					0
CBAJDB_279_scaffold_466_74	CBAJDB_279	CBAJDB_279__scaffold_466	All_IDBACoAss_bin.51	74	80482	82041	-1	C	lacy:A4V08_31990	K02172	lacy:A4V08_31990 (K02172) blaR1; bla regulator protein blaR1	FALSE	0.332	273	6.039e-75	MER0277710	M56	MER0277710 - family M56 unassigned peptidases (Oscillibacter valericigenes) [M56.UPW]#M56#{peptidase unit: 110-263}~source YP_004884136~	FALSE	0.514	151	2.824e-36	BlaR1 peptidase M56 [PF05569.14]					0
CBAJDB_279_scaffold_466_75	CBAJDB_279	CBAJDB_279__scaffold_466	All_IDBACoAss_bin.51	75	82047	82541	-1	C	lacy:A4V08_31995	K02171	lacy:A4V08_31995 (K02171) blaI; BlaI family transcriptional regulator, penicillinase repressor	FALSE	0.713	173	2.404e-46								Penicillinase repressor [PF03965.19]					0
CBAJDB_279_scaffold_466_76	CBAJDB_279	CBAJDB_279__scaffold_466	All_IDBACoAss_bin.51	76	82538	83206	-1	C	lacy:A4V08_32020		lacy:A4V08_32020 ()	FALSE	0.492	129	4.517e-30													0
CBAJDB_279_scaffold_466_77	CBAJDB_279	CBAJDB_279__scaffold_466	All_IDBACoAss_bin.51	77	83525	83905	1	C	rch:RUM_14360		rch:RUM_14360 ()	FALSE	0.337	70	1.932e-11													0
CBAJDB_279_scaffold_466_78	CBAJDB_279	CBAJDB_279__scaffold_466	All_IDBACoAss_bin.51	78	84035	84502	-1	C	caml:H6X83_02620	K00794	caml:H6X83_02620 (K00794) ribH, RIB4; 6,7-dimethyl-8-ribityllumazine synthase [EC:2.5.1.78]	FALSE	0.805	257	1.425e-75								6,7-dimethyl-8-ribityllumazine synthase [PF00885.22]					0
CBAJDB_279_scaffold_466_79	CBAJDB_279	CBAJDB_279__scaffold_466	All_IDBACoAss_bin.51	79	84574	85782	-1	A	rim:ROI_02380	K14652	rim:ROI_02380 (K14652) ribBA; 3,4-dihydroxy 2-butanone 4-phosphate synthase / GTP cyclohydrolase II [EC:4.1.99.12 3.5.4.25]	TRUE	0.781	640	2.07e-203								3,4-dihydroxy-2-butanone 4-phosphate synthase [PF00926.22]; GTP cyclohydrolase II [PF00925.23]					0
CBAJDB_279_scaffold_466_80	CBAJDB_279	CBAJDB_279__scaffold_466	All_IDBACoAss_bin.51	80	85814	86455	-1	C	eel:EUBELI_20113	K00793	eel:EUBELI_20113 (K00793) ribE, RIB5; riboflavin synthase [EC:2.5.1.9]	FALSE	0.638	271	2.362e-79								Lumazine binding domain [PF00677.20]					0
CBAJDB_279_scaffold_466_81	CBAJDB_279	CBAJDB_279__scaffold_466	All_IDBACoAss_bin.51	81	86437	87570	-1	A	eha:Ethha_0637	K11752	eha:Ethha_0637 (K11752) ribD; diaminohydroxyphosphoribosylaminopyrimidine deaminase / 5-amino-6-(5-phosphoribosylamino)uracil reductase [EC:3.5.4.26 1.1.1.193]	TRUE	0.65	458	3.637e-141								RibD C-terminal domain [PF01872.20]; MafB19-like deaminase [PF14437.9]; Cytidine and deoxycytidylate deaminase zinc-binding region [PF00383.26]					0
CBAJDB_279_scaffold_466_82	CBAJDB_279	CBAJDB_279__scaffold_466	All_IDBACoAss_bin.51	82	87695	87928	-1	E																				0
CBAJDB_279_scaffold_466_83	CBAJDB_279	CBAJDB_279__scaffold_466	All_IDBACoAss_bin.51	83	88114	88284	-1	D															Putative motility protein [PF14070.9]					0
CBAJDB_279_scaffold_466_84	CBAJDB_279	CBAJDB_279__scaffold_466	All_IDBACoAss_bin.51	84	88470	88988	-1	C	lte:JMUB4039_1497		lte:JMUB4039_1497 ()	FALSE	0.695	237	1.623e-68								AAA domain [PF13671.9]					0
CBAJDB_279_scaffold_466_85	CBAJDB_279	CBAJDB_279__scaffold_466	All_IDBACoAss_bin.51	85	89189	89680	1	C	bhan:CGC63_06370		bhan:CGC63_06370 ()	FALSE	0.773	256	3.893e-75								AAA domain [PF13238.9]					0
CBAJDB_279_scaffold_466_86	CBAJDB_279	CBAJDB_279__scaffold_466	All_IDBACoAss_bin.51	86	89754	90236	1	C	sob:CSE16_10755		sob:CSE16_10755 ()	FALSE	0.325	61	7.883e-08													0
CBAJDB_279_scaffold_466_87	CBAJDB_279	CBAJDB_279__scaffold_466	All_IDBACoAss_bin.51	87	90499	90906	-1	C	rho:RHOM_14395		rho:RHOM_14395 ()	FALSE	0.436	100	1.1e-21													0
CBAJDB_279_scaffold_466_88	CBAJDB_279	CBAJDB_279__scaffold_466	All_IDBACoAss_bin.51	88	91150	91236	-1	E																				0
CBAJDB_279_scaffold_4915_1	CBAJDB_279	CBAJDB_279__scaffold_4915	All_IDBACoAss_bin.51	1	199	1299	1	A	ssun:H9Q77_09325	K00052	ssun:H9Q77_09325 (K00052) leuB, IMDH; 3-isopropylmalate dehydrogenase [EC:1.1.1.85]	TRUE	0.814	604	8.213e-192								Isocitrate/isopropylmalate dehydrogenase [PF00180.23]					0
CBAJDB_279_scaffold_4915_2	CBAJDB_279	CBAJDB_279__scaffold_4915	All_IDBACoAss_bin.51	2	1296	2972	1	A	ssun:H9Q77_09320	K01687	ssun:H9Q77_09320 (K01687) ilvD; dihydroxy-acid dehydratase [EC:4.2.1.9]	TRUE	0.848	969	2.306e-304								Dehydratase family [PF00920.24]					0
CBAJDB_279_scaffold_4915_3	CBAJDB_279	CBAJDB_279__scaffold_4915	All_IDBACoAss_bin.51	3	3088	4767	1	A	ssun:H9Q77_09315	K01652	ssun:H9Q77_09315 (K01652) E2.2.1.6L, ilvB, ilvG, ilvI; acetolactate synthase I/II/III large subunit [EC:2.2.1.6]	TRUE	0.804	917	2.674e-296								Thiamine pyrophosphate enzyme, N-terminal TPP binding domain [PF02776.21]; Thiamine pyrophosphate enzyme, C-terminal TPP binding domain [PF02775.24]; Thiamine pyrophosphate enzyme, central domain [PF00205.25]					0
CBAJDB_279_scaffold_4915_4	CBAJDB_279	CBAJDB_279__scaffold_4915	All_IDBACoAss_bin.51	4	5228	6148	1	C	bal:BACI_c22160		bal:BACI_c22160 ()	FALSE	0.599	353	5.004e-106													0
CBAJDB_279_scaffold_4915_5	CBAJDB_279	CBAJDB_279__scaffold_4915	All_IDBACoAss_bin.51	5	6271	6963	1	E																				0
CBAJDB_279_scaffold_4915_6	CBAJDB_279	CBAJDB_279__scaffold_4915	All_IDBACoAss_bin.51	6	7022	7759	1	E																				0
CBAJDB_279_scaffold_4915_7	CBAJDB_279	CBAJDB_279__scaffold_4915	All_IDBACoAss_bin.51	7	7980	9677	1	C	oxy:HCG48_05720		oxy:HCG48_05720 ()	FALSE	0.224	104	2.156e-19								Protein kinase domain [PF00069.28]; Protein tyrosine and serine/threonine kinase [PF07714.20]					0
CBAJDB_279_scaffold_4915_8	CBAJDB_279	CBAJDB_279__scaffold_4915	All_IDBACoAss_bin.51	8	9778	10791	1	C	mdv:C5Q96_02145	K03574	mdv:C5Q96_02145 (K03574) mutT, NUDT15, MTH2; 8-oxo-dGTP diphosphatase [EC:3.6.1.55]	FALSE	0.46	249	1.206e-69								AraR C-terminal winged HTH domain [PF19368.2]; NUDIX domain [PF00293.31]					0
CBAJDB_279_scaffold_4915_9	CBAJDB_279	CBAJDB_279__scaffold_4915	All_IDBACoAss_bin.51	9	10745	10924	1	E																				0
CBAJDB_279_scaffold_4915_10	CBAJDB_279	CBAJDB_279__scaffold_4915	All_IDBACoAss_bin.51	10	11004	11699	1	C	cbol:CGC65_15430		cbol:CGC65_15430 ()	FALSE	0.296	97	5.031e-19													0
CBAJDB_279_scaffold_4915_11	CBAJDB_279	CBAJDB_279__scaffold_4915	All_IDBACoAss_bin.51	11	11781	12578	-1	C	cso:CLS_19290		cso:CLS_19290 ()	FALSE	0.554	266	1.33e-76								PD-(D/E)XK nuclease family transposase [PF12784.10]					0
CBAJDB_279_scaffold_4915_12	CBAJDB_279	CBAJDB_279__scaffold_4915	All_IDBACoAss_bin.51	12	12918	13067	1	E																				0
CBAJDB_279_scaffold_4915_13	CBAJDB_279	CBAJDB_279__scaffold_4915	All_IDBACoAss_bin.51	13	13176	13790	-1	C	ssun:H9Q77_07995		ssun:H9Q77_07995 ()	FALSE	0.414	116	5.262e-26													0
CBAJDB_279_scaffold_4915_14	CBAJDB_279	CBAJDB_279__scaffold_4915	All_IDBACoAss_bin.51	14	14011	16482	1	A	bhu:bhn_I1565	K00548	bhu:bhn_I1565 (K00548) metH, MTR; 5-methyltetrahydrofolate--homocysteine methyltransferase [EC:2.1.1.13]	TRUE	0.63	1016	0								Homocysteine S-methyltransferase [PF02574.19]; B12 binding domain [PF02310.22]; B12 binding domain [PF02607.20]					0
