## Supplemental Data 1 for "Gut microbiome carbon and sulfur metabolisms support *Salmonella* during pathogen infection" (part 108 of 275)

### Sheet: Annotations (DRAM v1.4.0) (continued)
geneid	fasta	scaffold	alt_bin_name	gene_position	start_position	end_position	strandedness	rank	kegg_genes_id	ko_id	kegg_hit	kegg_RBH	kegg_identity	kegg_bitScore	kegg_eVal	peptidase_id	peptidase_family	peptidase_hit	peptidase_RBH	peptidase_identity	peptidase_bitScore	peptidase_eVal	pfam_hits	cazy_ids	cazy_hits	cazy_subfam_ec	cazy_best_hit	heme_regulatory_motif_count
CBAJDB_279_scaffold_4915_15	CBAJDB_279	CBAJDB_279__scaffold_4915	All_IDBACoAss_bin.51	15	16520	18136	1	A	ssun:H9Q77_08005	K01652	ssun:H9Q77_08005 (K01652) E2.2.1.6L, ilvB, ilvG, ilvI; acetolactate synthase I/II/III large subunit [EC:2.2.1.6]	TRUE	0.819	907	1.974e-293								Thiamine pyrophosphate enzyme, N-terminal TPP binding domain [PF02776.21]; Thiamine pyrophosphate enzyme, central domain [PF00205.25]; Thiamine pyrophosphate enzyme, C-terminal TPP binding domain [PF02775.24]					0
CBAJDB_279_scaffold_4915_16	CBAJDB_279	CBAJDB_279__scaffold_4915	All_IDBACoAss_bin.51	16	18149	18628	1	C	bhu:bhn_I1563	K01653	bhu:bhn_I1563 (K01653) E2.2.1.6S, ilvH, ilvN; acetolactate synthase I/III small subunit [EC:2.2.1.6]	FALSE	0.753	242	2.025e-70								ACT domain [PF13710.9]; Small subunit of acetolactate synthase [PF10369.12]; ACT domain [PF01842.28]					0
CBAJDB_279_scaffold_4915_17	CBAJDB_279	CBAJDB_279__scaffold_4915	All_IDBACoAss_bin.51	17	18989	19315	-1	C	ruk:A4V00_01890	K06400	ruk:A4V00_01890 (K06400) spoIVCA; site-specific DNA recombinase	FALSE	0.706	156	2.047e-41													0
CBAJDB_279_scaffold_535_1	CBAJDB_279	CBAJDB_279__scaffold_535	All_IDBACoAss_bin.51	1	283	2028	-1	A	ssun:H9Q77_10740		ssun:H9Q77_10740 ()	TRUE	0.545	625	5.359e-195	MER0977932	S08A	MER0977932 - subfamily S8A unassigned peptidases (Clostridium sp. CAG:510) [S08.UPA]#S08A#{peptidase unit: 128-635}~source R6BYJ2~	TRUE	0.594	585	3.834e-183	Csp protease B prodomain [PF18425.4]; Subtilase family [PF00082.25]					0
CBAJDB_279_scaffold_535_2	CBAJDB_279	CBAJDB_279__scaffold_535	All_IDBACoAss_bin.51	2	2342	4264	1	C	acol:K5I23_13615	K03406	acol:K5I23_13615 (K03406) mcp; methyl-accepting chemotaxis protein	FALSE	0.317	321	7.538e-90								Methyl-accepting chemotaxis protein (MCP) signalling domain [PF00015.24]; Cache domain [PF02743.21]; HAMP domain [PF18947.3]					0
CBAJDB_279_scaffold_535_3	CBAJDB_279	CBAJDB_279__scaffold_535	All_IDBACoAss_bin.51	3	4283	4729	1	C	acol:K5I23_13620		acol:K5I23_13620 ()	FALSE	0.503	140	3.834e-35													0
CBAJDB_279_scaffold_535_4	CBAJDB_279	CBAJDB_279__scaffold_535	All_IDBACoAss_bin.51	4	4848	7034	-1	A	ssun:H9Q77_10055	K04079	ssun:H9Q77_10055 (K04079) HSP90A, htpG; molecular chaperone HtpG	TRUE	0.751	1110	0								Hsp90 protein [PF00183.21]; Histidine kinase-, DNA gyrase B-, and HSP90-like ATPase [PF13589.9]					0
CBAJDB_279_scaffold_535_5	CBAJDB_279	CBAJDB_279__scaffold_535	All_IDBACoAss_bin.51	5	7168	7686	-1	C	ssun:H9Q77_10135	K00287	ssun:H9Q77_10135 (K00287) DHFR, folA; dihydrofolate reductase [EC:1.5.1.3]	FALSE	0.741	244	1.043e-70								Dihydrofolate reductase [PF00186.22]					0
CBAJDB_279_scaffold_535_6	CBAJDB_279	CBAJDB_279__scaffold_535	All_IDBACoAss_bin.51	6	7718	9391	-1	A	ssun:H9Q77_10145	K07576,K07576	ssun:H9Q77_10145 (K07576) K07576; metallo-beta-lactamase family protein	TRUE	0.765	829	3.881e-266								Metallo-beta-lactamase superfamily domain [PF16661.8]; Beta-Casp domain [PF10996.11]; Zn-dependent metallo-hydrolase RNA specificity domain [PF07521.15]; Metallo-beta-lactamase superfamily [PF00753.30]; Beta-lactamase superfamily domain [PF12706.10]					0
CBAJDB_279_scaffold_535_7	CBAJDB_279	CBAJDB_279__scaffold_535	All_IDBACoAss_bin.51	7	9408	10148	-1	C	byl:A4V09_04420		byl:A4V09_04420 ()	FALSE	0.398	156	6.331e-39								TraX protein [PF05857.14]					0
CBAJDB_279_scaffold_535_8	CBAJDB_279	CBAJDB_279__scaffold_535	All_IDBACoAss_bin.51	8	11790	12677	-1	C	ssun:H9Q77_10175	K01207	ssun:H9Q77_10175 (K01207) nagZ; beta-N-acetylhexosaminidase [EC:3.2.1.52]	FALSE	0.398	124	2.427e-27													0
CBAJDB_279_scaffold_535_9	CBAJDB_279	CBAJDB_279__scaffold_535	All_IDBACoAss_bin.51	9	12711	13202	-1	C	pfaa:MM59RIKEN_11180		pfaa:MM59RIKEN_11180 ()	FALSE	0.54	168	1.012e-44								Immunity protein 68 [PF15583.9]					0
CBAJDB_279_scaffold_535_10	CBAJDB_279	CBAJDB_279__scaffold_535	All_IDBACoAss_bin.51	10	13907	14512	1	C	csr:Cspa_c34410		csr:Cspa_c34410 ()	FALSE	0.601	236	2.096e-67													0
CBAJDB_279_scaffold_535_11	CBAJDB_279	CBAJDB_279__scaffold_535	All_IDBACoAss_bin.51	11	14594	16102	-1	C	bhu:bhn_I0306		bhu:bhn_I0306 ()	FALSE	0.425	284	3.351e-79	MER0626719	C110	MER0626719 - family C110 unassigned peptidases (Pseudobutyrivibrio ruminis) [C110.UPW]#C110#{peptidase unit: 147-231}~source WP_028241980~	FALSE	0.576	94	2.836e-18	Transglutaminase-like superfamily [PF01841.22]; Transglutaminase-like domain [PF04473.15]					0
CBAJDB_279_scaffold_535_12	CBAJDB_279	CBAJDB_279__scaffold_535	All_IDBACoAss_bin.51	12	16232	16651	-1	C	bpro:PMF13cell1_03480		bpro:PMF13cell1_03480 ()	FALSE	0.373	86	1.083e-16													0
CBAJDB_279_scaffold_535_13	CBAJDB_279	CBAJDB_279__scaffold_535	All_IDBACoAss_bin.51	13	16747	17793	-1	A	ssun:H9Q77_04450	K06406	ssun:H9Q77_04450 (K06406) spoVAD; stage V sporulation protein AD	TRUE	0.73	492	2.49e-153								Stage V sporulation protein AD (SpoVAD) [PF07451.14]					0
CBAJDB_279_scaffold_535_14	CBAJDB_279	CBAJDB_279__scaffold_535	All_IDBACoAss_bin.51	14	17873	18766	-1	C	csci:HDCHBGLK_02332	K01163,K01163	csci:HDCHBGLK_02332 (K01163) K01163; uncharacterized protein	FALSE	0.593	340	7.991e-102								Phosphatidylglycerol lysyltransferase, C-terminal [PF09924.12]					0
CBAJDB_279_scaffold_535_15	CBAJDB_279	CBAJDB_279__scaffold_535	All_IDBACoAss_bin.51	15	18853	19209	-1	C	ssun:H9Q77_04530	K06407	ssun:H9Q77_04530 (K06407) spoVAE; stage V sporulation protein AE	FALSE	0.799	196	4.492e-55								SpoVAC/SpoVAEB sporulation membrane protein [PF03862.16]					0
CBAJDB_279_scaffold_535_16	CBAJDB_279	CBAJDB_279__scaffold_535	All_IDBACoAss_bin.51	16	19328	20248	-1	A	rho:RHOM_14720		rho:RHOM_14720 ()	TRUE	0.603	357	2.155e-107								EamA-like transporter family [PF00892.23]					0
CBAJDB_279_scaffold_535_17	CBAJDB_279	CBAJDB_279__scaffold_535	All_IDBACoAss_bin.51	17	20264	20641	-1	C	ssun:H9Q77_04515		ssun:H9Q77_04515 ()	FALSE	0.719	178	9.357e-49								Endoribonuclease L-PSP [PF01042.24]; YjgF/chorismate_mutase-like, putative endoribonuclease [PF14588.9]					0
CBAJDB_279_scaffold_535_18	CBAJDB_279	CBAJDB_279__scaffold_535	All_IDBACoAss_bin.51	18	20653	20892	-1	C	bhu:bhn_I0692		bhu:bhn_I0692 ()	FALSE	0.738	115	1.007e-27													0
CBAJDB_279_scaffold_535_19	CBAJDB_279	CBAJDB_279__scaffold_535	All_IDBACoAss_bin.51	19	20952	22316	-1	A	cso:CLS_38800	K01046	cso:CLS_38800 (K01046) lip, TGL2; triacylglycerol lipase [EC:3.1.1.3]	TRUE	0.595	503	4.965e-155								Palmitoyl protein thioesterase [PF02089.18]; Putative serine esterase (DUF676) [PF05057.17]; PGAP1-like protein [PF07819.16]; Lipase (class 2) [PF01674.21]					0
CBAJDB_279_scaffold_535_20	CBAJDB_279	CBAJDB_279__scaffold_535	All_IDBACoAss_bin.51	20	22348	22686	-1	C	bpb:bpr_I0944		bpb:bpr_I0944 ()	FALSE	0.432	61	1.596e-08													0
CBAJDB_279_scaffold_535_21	CBAJDB_279	CBAJDB_279__scaffold_535	All_IDBACoAss_bin.51	21	22692	23048	-1	E																				0
CBAJDB_279_scaffold_535_22	CBAJDB_279	CBAJDB_279__scaffold_535	All_IDBACoAss_bin.51	22	23103	23582	-1	C	psyo:PB01_15380		psyo:PB01_15380 ()	FALSE	0.378	93	8.036e-19								VanZ like family [PF04892.15]					0
CBAJDB_279_scaffold_535_23	CBAJDB_279	CBAJDB_279__scaffold_535	All_IDBACoAss_bin.51	23	23783	24946	-1	A	ssun:H9Q77_05235		ssun:H9Q77_05235 ()	TRUE	0.574	418	6.354e-127								AI-2E family transporter [PF01594.19]					0
CBAJDB_279_scaffold_535_24	CBAJDB_279	CBAJDB_279__scaffold_535	All_IDBACoAss_bin.51	24	24985	25584	-1	C	anr:Ana3638_03005	K03978	anr:Ana3638_03005 (K03978) engB; GTP-binding protein	FALSE	0.734	300	9.303e-90								Ethanolamine utilisation - propanediol utilisation [PF10662.12]; 50S ribosome-binding GTPase [PF01926.26]; Ferrous iron transport protein B [PF02421.21]; Interferon-inducible GTPase (IIGP) [PF05049.16]; RsgA GTPase [PF03193.19]; MnmE helical domain [PF12631.10]					0
CBAJDB_279_scaffold_535_25	CBAJDB_279	CBAJDB_279__scaffold_535	All_IDBACoAss_bin.51	25	25586	27988	-1	A	rho:RHOM_03300	K01338	rho:RHOM_03300 (K01338) lon; ATP-dependent Lon protease [EC:3.4.21.53]	TRUE	0.635	957	8.532e-304	MER1034737	S16	MER1034737 - family S16 unassigned peptidases (Roseburia sp. CAG:100) [S16.UPW]#S16#{peptidase unit: 539-772}~source R7R2R3~	FALSE	0.725	344	9.622e-98	Lon protease (S16) C-terminal proteolytic domain [PF05362.16]; ATP-dependent protease La (LON) substrate-binding domain [PF02190.19]; ATPase family associated with various cellular activities (AAA) [PF00004.32]; AAA domain (dynein-related subfamily) [PF07728.17]; AAA domain (Cdc48 subfamily) [PF07724.17]; Subunit ChlI of Mg-chelatase [PF13541.9]; ATPase family associated with various cellular activities (AAA) [PF07726.14]; PrkA AAA domain [PF08298.14]					0
CBAJDB_279_scaffold_535_26	CBAJDB_279	CBAJDB_279__scaffold_535	All_IDBACoAss_bin.51	26	28049	29302	-1	A	ssun:H9Q77_05225	K03544	ssun:H9Q77_05225 (K03544) clpX, CLPX; ATP-dependent Clp protease ATP-binding subunit ClpX	TRUE	0.791	676	1.075e-215								AAA domain (Cdc48 subfamily) [PF07724.17]; ClpX C4-type zinc finger [PF06689.16]; ATPase family associated with various cellular activities (AAA) [PF00004.32]; C-terminal, D2-small domain, of ClpB protein [PF10431.12]; AAA domain (dynein-related subfamily) [PF07728.17]					0
CBAJDB_279_scaffold_535_27	CBAJDB_279	CBAJDB_279__scaffold_535	All_IDBACoAss_bin.51	27	29323	29913	-1	C	ssun:H9Q77_05220	K01358	ssun:H9Q77_05220 (K01358) clpP, CLPP; ATP-dependent Clp protease, protease subunit [EC:3.4.21.92]	FALSE	0.863	346	1.437e-105	MER1017236	S14	MER1017236 - family S14 unassigned peptidases () [S14.UPW]#S14#{peptidase unit: 2-192}~source R9J602~	TRUE	0.874	347	3.716e-108	Clp protease [PF00574.26]					0
CBAJDB_279_scaffold_535_28	CBAJDB_279	CBAJDB_279__scaffold_535	All_IDBACoAss_bin.51	28	29970	31262	-1	A	ssun:H9Q77_05215	K03545	ssun:H9Q77_05215 (K03545) tig; trigger factor	TRUE	0.678	582	8.872e-183								Bacterial trigger factor protein (TF) [PF05697.16]; Bacterial trigger factor protein (TF) C-terminus [PF05698.17]; FKBP-type peptidyl-prolyl cis-trans isomerase [PF00254.31]					0
CBAJDB_279_scaffold_535_29	CBAJDB_279	CBAJDB_279__scaffold_535	All_IDBACoAss_bin.51	29	31554	31757	1	C	ssun:H9Q77_05195	K06421	ssun:H9Q77_05195 (K06421) sspD; small acid-soluble spore protein D (minor alpha/beta-type SASP)	FALSE	0.821	109	4.708e-26								Small, acid-soluble spore proteins, alpha/beta type [PF00269.23]					0
CBAJDB_279_scaffold_535_30	CBAJDB_279	CBAJDB_279__scaffold_535	All_IDBACoAss_bin.51	30	32175	32717	1	C	rho:RHOM_04335	K07736	rho:RHOM_04335 (K07736) carD; CarD family transcriptional regulator	FALSE	0.524	164	6.685e-43								CarD-like/TRCF domain [PF02559.19]					0
CBAJDB_279_scaffold_535_31	CBAJDB_279	CBAJDB_279__scaffold_535	All_IDBACoAss_bin.51	31	32840	34279	1	C	ssun:H9Q77_01295		ssun:H9Q77_01295 ()	FALSE	0.422	314	8.851e-90								Predicted membrane protein (DUF2142) [PF09913.12]					0
CBAJDB_279_scaffold_535_32	CBAJDB_279	CBAJDB_279__scaffold_535	All_IDBACoAss_bin.51	32	34555	35397	-1	E																				0
CBAJDB_279_scaffold_535_33	CBAJDB_279	CBAJDB_279__scaffold_535	All_IDBACoAss_bin.51	33	35609	36655	-1	C	awo:Awo_c26000		awo:Awo_c26000 ()	FALSE	0.442	273	9.434e-78								STAS-like domain of unknown function (DUF4325) [PF14213.9]					0
CBAJDB_279_scaffold_535_34	CBAJDB_279	CBAJDB_279__scaffold_535	All_IDBACoAss_bin.51	34	36897	40541	-1	A	ssun:H9Q77_03780	K16898	ssun:H9Q77_03780 (K16898) addA; ATP-dependent helicase/nuclease subunit A [EC:5.6.2.4 3.1.-.-]	TRUE	0.458	1046	0								UvrD/REP helicase N-terminal domain [PF00580.24]; UvrD-like helicase C-terminal domain [PF13361.9]; PD-(D/E)XK nuclease superfamily [PF12705.10]; AAA domain [PF13245.9]; UvrD-like helicase C-terminal domain [PF13538.9]					0
CBAJDB_279_scaffold_535_35	CBAJDB_279	CBAJDB_279__scaffold_535	All_IDBACoAss_bin.51	35	40543	44037	-1	A	ssun:H9Q77_03775	K16899	ssun:H9Q77_03775 (K16899) addB; ATP-dependent helicase/nuclease subunit B [EC:5.6.2.4 3.1.-.-]	TRUE	0.558	1215	0								PD-(D/E)XK nuclease superfamily [PF12705.10]; UvrD-like helicase C-terminal domain [PF13361.9]					0
CBAJDB_279_scaffold_535_36	CBAJDB_279	CBAJDB_279__scaffold_535	All_IDBACoAss_bin.51	36	44071	45411	-1	A	clb:Clo1100_2336		clb:Clo1100_2336 ()	TRUE	0.569	487	1.013e-149								MatE [PF01554.21]					0
CBAJDB_279_scaffold_535_37	CBAJDB_279	CBAJDB_279__scaffold_535	All_IDBACoAss_bin.51	37	45430	46035	-1	C	ssun:H9Q77_03695		ssun:H9Q77_03695 ()	FALSE	0.509	184	2.352e-49								Bacterial regulatory proteins, tetR family [PF00440.26]					0
CBAJDB_279_scaffold_535_38	CBAJDB_279	CBAJDB_279__scaffold_535	All_IDBACoAss_bin.51	38	46342	46641	1	E																				0
CBAJDB_279_scaffold_535_39	CBAJDB_279	CBAJDB_279__scaffold_535	All_IDBACoAss_bin.51	39	46627	48024	-1	A	rgn:RGna_01190	K00375,K00375	rgn:RGna_01190 (K00375) K00375; GntR family transcriptional regulator / MocR family aminotransferase	TRUE	0.603	544	5.132e-169								Aminotransferase class I and II [PF00155.24]; Bacterial regulatory proteins, gntR family [PF00392.24]					0
CBAJDB_279_scaffold_535_40	CBAJDB_279	CBAJDB_279__scaffold_535	All_IDBACoAss_bin.51	40	48028	48768	-1	C	hsd:SD1D_1968	K09766,K09766	hsd:SD1D_1968 (K09766) K09766; uncharacterized protein	FALSE	0.493	219	1.056e-60								Uncharacterized protein conserved in bacteria (DUF2225) [PF09986.12]					0
CBAJDB_279_scaffold_535_41	CBAJDB_279	CBAJDB_279__scaffold_535	All_IDBACoAss_bin.51	41	48765	50498	-1	A	ssun:H9Q77_03675	K01886	ssun:H9Q77_03675 (K01886) QARS, glnS; glutaminyl-tRNA synthetase [EC:6.1.1.18]	TRUE	0.863	982	1.229e-304								tRNA synthetases class I (E and Q), catalytic domain [PF00749.24]; tRNA synthetases class I (E and Q), anti-codon binding domain [PF03950.21]					0
CBAJDB_279_scaffold_535_42	CBAJDB_279	CBAJDB_279__scaffold_535	All_IDBACoAss_bin.51	42	50981	51148	-1	C	ruk:A4V00_11590		ruk:A4V00_11590 ()	FALSE	0.48	62	6.779e-10													0
CBAJDB_279_scaffold_535_43	CBAJDB_279	CBAJDB_279__scaffold_535	All_IDBACoAss_bin.51	43	51236	52708	-1	A	ssem:JYB85_12260		ssem:JYB85_12260 ()	TRUE	0.475	425	1.434e-127													0
CBAJDB_279_scaffold_535_44	CBAJDB_279	CBAJDB_279__scaffold_535	All_IDBACoAss_bin.51	44	52922	53416	-1	C	capr:EQM14_04830		capr:EQM14_04830 ()	FALSE	0.722	239	2.323e-69													0
CBAJDB_279_scaffold_535_45	CBAJDB_279	CBAJDB_279__scaffold_535	All_IDBACoAss_bin.51	45	54036	54209	-1	C	csci:HDCHBGLK_01147		csci:HDCHBGLK_01147 ()	FALSE	0.763	62	1.031e-09													0
CBAJDB_279_scaffold_535_46	CBAJDB_279	CBAJDB_279__scaffold_535	All_IDBACoAss_bin.51	46	54339	54800	-1	E																				0
CBAJDB_279_scaffold_535_47	CBAJDB_279	CBAJDB_279__scaffold_535	All_IDBACoAss_bin.51	47	54821	56095	-1	C	bhu:bhn_I2270		bhu:bhn_I2270 ()	FALSE	0.405	300	9.388e-86								Xylose isomerase-like TIM barrel [PF01261.27]					0
CBAJDB_279_scaffold_535_48	CBAJDB_279	CBAJDB_279__scaffold_535	All_IDBACoAss_bin.51	48	56187	58667	-1	C	bhu:bhn_I2271		bhu:bhn_I2271 ()	FALSE	0.402	563	8.767e-170								Cytidylyltransferase-like [PF01467.29]; Methyltransferase domain [PF13489.9]					0
CBAJDB_279_scaffold_535_49	CBAJDB_279	CBAJDB_279__scaffold_535	All_IDBACoAss_bin.51	49	58769	60133	-1	C	pri:PRIO_6263		pri:PRIO_6263 ()	FALSE	0.429	343	4.71e-100								Glycosyl transferase family 2 [PF00535.29]; Glycosyltransferase like family 2 [PF13641.9]	GT2_Glycos_transf_2	GT2 cellulose synthase (EC 2.4.1.12); chitin synthase (EC 2.4.1.16); dolichyl-phosphate beta-D-mannosyltransferase (EC 2.4.1.83); dolichyl-phosphate beta-glucosyltransferase (EC 2.4.1.117); N-acetylglucosaminyltransferase (EC 2.4.1.-); N-acetylgalactosaminyltransferase (EC 2.4.1.-); hyaluronan synthase (EC 2.4.1.212); chitin oligosaccharide synthase (EC 2.4.1.-); beta-1,3-glucan synthase (EC 2.4.1.34); beta-1,4-mannan synthase (EC 2.4.1.-); beta-mannosylphosphodecaprenol-mannooligosaccharide alpha-1,6-mannosyltransferase (EC 2.4.1.199); UDP-Galf: rhamnopyranosyl-N-acetylglucosaminyl-PP-decaprenol beta-1,4/1,5-galactofuranosyltransferase (EC 2.4.1.287); UDP-Galf: galactofuranosyl-galactofuranosyl-rhamnosyl-N-acetylglucosaminyl-PP-decaprenol beta-1,5/1,6-galactofuranosyltransferase (EC 2.4.1.288); dTDP-L-Rha: N-acetylglucosaminyl-PP-decaprenol alpha-1,3-L-rhamnosyltransferase (EC 2.4.1.289); alternating beta-1,3/4-N-acetylmannan synthase (2.4.1.-); UDP-GlcA: N-acetylglucosaminyl-proteoglycan beta-1,4-glucuronosyltransferase (EC 2.4.1.225); [inverting] UDP-Glc: glycocin S-beta-glucosyltransferase (EC 2.4.1.-); [inverting] UDP-Glc: protein O-beta-glucosyltransferase (EC 2.4.1.-)		GT2_Glycos_transf_2.hmm	0
CBAJDB_279_scaffold_535_50	CBAJDB_279	CBAJDB_279__scaffold_535	All_IDBACoAss_bin.51	50	60197	61540	-1	C	bhu:bhn_I2276		bhu:bhn_I2276 ()	FALSE	0.344	243	5.603e-66								Glycosyl transferase family 2 [PF00535.29]; Glycosyltransferase like family 2 [PF13641.9]	GT2_Glycos_transf_2	GT2 cellulose synthase (EC 2.4.1.12); chitin synthase (EC 2.4.1.16); dolichyl-phosphate beta-D-mannosyltransferase (EC 2.4.1.83); dolichyl-phosphate beta-glucosyltransferase (EC 2.4.1.117); N-acetylglucosaminyltransferase (EC 2.4.1.-); N-acetylgalactosaminyltransferase (EC 2.4.1.-); hyaluronan synthase (EC 2.4.1.212); chitin oligosaccharide synthase (EC 2.4.1.-); beta-1,3-glucan synthase (EC 2.4.1.34); beta-1,4-mannan synthase (EC 2.4.1.-); beta-mannosylphosphodecaprenol-mannooligosaccharide alpha-1,6-mannosyltransferase (EC 2.4.1.199); UDP-Galf: rhamnopyranosyl-N-acetylglucosaminyl-PP-decaprenol beta-1,4/1,5-galactofuranosyltransferase (EC 2.4.1.287); UDP-Galf: galactofuranosyl-galactofuranosyl-rhamnosyl-N-acetylglucosaminyl-PP-decaprenol beta-1,5/1,6-galactofuranosyltransferase (EC 2.4.1.288); dTDP-L-Rha: N-acetylglucosaminyl-PP-decaprenol alpha-1,3-L-rhamnosyltransferase (EC 2.4.1.289); alternating beta-1,3/4-N-acetylmannan synthase (2.4.1.-); UDP-GlcA: N-acetylglucosaminyl-proteoglycan beta-1,4-glucuronosyltransferase (EC 2.4.1.225); [inverting] UDP-Glc: glycocin S-beta-glucosyltransferase (EC 2.4.1.-); [inverting] UDP-Glc: protein O-beta-glucosyltransferase (EC 2.4.1.-)		GT2_Glycos_transf_2.hmm	0
CBAJDB_279_scaffold_535_51	CBAJDB_279	CBAJDB_279__scaffold_535	All_IDBACoAss_bin.51	51	61629	63008	-1	C	eel:EUBELI_00251		eel:EUBELI_00251 ()	FALSE	0.368	274	1.926e-76								Glycosyl-transferase family 4 [PF16994.8]; Glycosyl transferases group 1 [PF00534.23]; Glycosyl transferases group 1 [PF13692.9]	GT4	GT4 sucrose synthase (EC 2.4.1.13); sucrose-phosphate synthase (EC 2.4.1.14); alpha-glucosyltransferase (EC 2.4.1.52); lipopolysaccharide N-acetylglucosaminyltransferase (EC 2.4.1.56); phosphatidylinositol alpha-mannosyltransferase (EC 2.4.1.57); GDP-Man: Man1GlcNAc2-PP-dolichol alpha-1,3-mannosyltransferase (EC 2.4.1.132); GDP-Man: Man3GlcNAc2-PP-dolichol/Man4GlcNAc2-PP-dolichol alpha-1,2-mannosyltransferase (EC 2.4.1.131); digalactosyldiacylglycerol synthase (EC 2.4.1.141); 1,2-diacylglycerol 3-glucosyltransferase (EC 2.4.1.157); diglucosyl diacylglycerol synthase (EC 2.4.1.208); trehalose phosphorylase (EC 2.4.1.231); NDP-Glc: alpha-glucose alpha-glucosyltransferase / alpha,alpha-trehalose synthase (EC 2.4.1.245); GDP-Man: Man2GlcNAc2-PP-dolichol alpha-1,6-mannosyltransferase (EC 2.4.1.257); UDP-GlcNAc: 2-deoxystreptamine alpha-N-acetylglucosaminyltransferase (EC 2.4.1.283); UDP-GlcNAc: ribostamycin alpha-N-acetylglucosaminyltransferase (EC 2.4.1.285); UDP-Gal alpha-galactosyltransferase (EC 2.4.1.-); UDP-Xyl alpha-xylosyltransferase (EC 2.4.2.-); UDP-GlcA alpha-glucuronyltransferase (EC 2.4.1.-); UDP-Glc alpha-glucosyltransferase (EC 2.4.1.-); UDP-GalNAc: GalNAc-PP-Und alpha-1,3-N-acetylgalactosaminyltransferase (EC 2.4.1.306); UDP-GalNAc: N,N'-diacetylbacillosaminyl-PP-Und alpha-1,3-N-acetylgalactosaminyltransferase (EC 2.4.1.290); ADP-dependent alpha-maltose-1-phosphate synthase (2.4.1.342); [retaining] UDP-GlcNAc: polypeptide alpha-N-acetylglucosaminyltransferase (EC 2.4.1.-); UDP-GlcNAc: alpha-N-acetylglucosaminyltransferase (EC 2.4.1.-)	2.4.1.131,2.4.1.13,2.4.1.14,2.4.1.157,2.4.1.198,2.4.1.208,2.4.1.21,2.4.1.231,2.4.1.241,2.4.1.245,2.4.1.252,2.4.1.257,2.4.1.270,2.4.1.283,2.4.1.285,2.4.1.290,2.4.1.342,2.4.1.57,2.4.1.-,2.4.2.-,2.4.1.132	GT4.hmm	0
CBAJDB_279_scaffold_535_52	CBAJDB_279	CBAJDB_279__scaffold_535	All_IDBACoAss_bin.51	52	63025	64626	-1	C	pxv:FXF36_09010		pxv:FXF36_09010 ()	FALSE	0.452	414	3.415e-123								Glycosyltransferase WbsX [PF14307.9]					0
CBAJDB_279_scaffold_535_53	CBAJDB_279	CBAJDB_279__scaffold_535	All_IDBACoAss_bin.51	53	64782	65852	-1	C	acel:acsn021_05250		acel:acsn021_05250 ()	FALSE	0.417	264	1.698e-74								Capsular polysaccharide synthesis protein [PF05704.15]; Glycosyltransferase sugar-binding region containing DXD motif [PF04488.18]	GT32	GT32 alpha-1,6-mannosyltransferase (EC 2.4.1.-); alpha-1,4-N-acetylglucosaminyltransferase (EC 2.4.1.-); alpha-1,4-N-acetylgalactosaminyltransferase (EC 2.4.1.-); GDP-Man: inositol-phosphorylceramide transferase (EC 2.4.1.-); UDP-Gal: beta-galactoside alpha-1,4-galactosyltransferase (EC 2.4.1.-); UDP-Gal: lactose/N-acetyl-lactosamine alpha-1,4-galactosyltransferase (EC 2.4.1.-); UDP-Glc: protein alpha-glucosyltransferase (EC 2.4.1.-)	2.4.1.257,2.4.1.-	GT32.hmm	0
CBAJDB_279_scaffold_535_54	CBAJDB_279	CBAJDB_279__scaffold_535	All_IDBACoAss_bin.51	54	66475	67515	-1	C	smui:I6J00_02930		smui:I6J00_02930 ()	FALSE	0.617	248	4.301e-69								Cephalosporin hydroxylase [PF04989.15]					0
CBAJDB_279_scaffold_535_55	CBAJDB_279	CBAJDB_279__scaffold_535	All_IDBACoAss_bin.51	55	67591	68772	-1	C	dor:Desor_5118		dor:Desor_5118 ()	FALSE	0.333	212	5.806e-56								Glycosyl transferase family 2 [PF00535.29]; Glycosyltransferase like family 2 [PF13641.9]	GT2_Glycos_transf_2	GT2 cellulose synthase (EC 2.4.1.12); chitin synthase (EC 2.4.1.16); dolichyl-phosphate beta-D-mannosyltransferase (EC 2.4.1.83); dolichyl-phosphate beta-glucosyltransferase (EC 2.4.1.117); N-acetylglucosaminyltransferase (EC 2.4.1.-); N-acetylgalactosaminyltransferase (EC 2.4.1.-); hyaluronan synthase (EC 2.4.1.212); chitin oligosaccharide synthase (EC 2.4.1.-); beta-1,3-glucan synthase (EC 2.4.1.34); beta-1,4-mannan synthase (EC 2.4.1.-); beta-mannosylphosphodecaprenol-mannooligosaccharide alpha-1,6-mannosyltransferase (EC 2.4.1.199); UDP-Galf: rhamnopyranosyl-N-acetylglucosaminyl-PP-decaprenol beta-1,4/1,5-galactofuranosyltransferase (EC 2.4.1.287); UDP-Galf: galactofuranosyl-galactofuranosyl-rhamnosyl-N-acetylglucosaminyl-PP-decaprenol beta-1,5/1,6-galactofuranosyltransferase (EC 2.4.1.288); dTDP-L-Rha: N-acetylglucosaminyl-PP-decaprenol alpha-1,3-L-rhamnosyltransferase (EC 2.4.1.289); alternating beta-1,3/4-N-acetylmannan synthase (2.4.1.-); UDP-GlcA: N-acetylglucosaminyl-proteoglycan beta-1,4-glucuronosyltransferase (EC 2.4.1.225); [inverting] UDP-Glc: glycocin S-beta-glucosyltransferase (EC 2.4.1.-); [inverting] UDP-Glc: protein O-beta-glucosyltransferase (EC 2.4.1.-)		GT2_Glycos_transf_2.hmm	0
CBAJDB_279_scaffold_535_56	CBAJDB_279	CBAJDB_279__scaffold_535	All_IDBACoAss_bin.51	56	68812	69627	-1	C	anr:Ana3638_07790		anr:Ana3638_07790 ()	FALSE	0.512	249	1.255e-70								Glycosyl transferase family 2 [PF00535.29]; Glycosyltransferase like family 2 [PF13641.9]					0
CBAJDB_279_scaffold_535_57	CBAJDB_279	CBAJDB_279__scaffold_535	All_IDBACoAss_bin.51	57	69620	70108	-1	C	anr:Ana3638_07795		anr:Ana3638_07795 ()	FALSE	0.398	104	2.57e-22													0
CBAJDB_279_scaffold_535_58	CBAJDB_279	CBAJDB_279__scaffold_535	All_IDBACoAss_bin.51	58	70143	70628	-1	C	anr:Ana3638_07795		anr:Ana3638_07795 ()	FALSE	0.409	115	2.725e-26													0
CBAJDB_279_scaffold_535_59	CBAJDB_279	CBAJDB_279__scaffold_535	All_IDBACoAss_bin.51	59	70660	71883	-1	C	mzh:Mzhil_1648		mzh:Mzhil_1648 ()	FALSE	0.469	206	6.767e-54								GNT-I family [PF03071.18]					0
CBAJDB_279_scaffold_535_60	CBAJDB_279	CBAJDB_279__scaffold_535	All_IDBACoAss_bin.51	60	71954	72712	-1	C	din:Selin_2472		din:Selin_2472 ()	FALSE	0.492	233	2.263e-65								Methyltransferase domain [PF13649.9]; Methyltransferase domain [PF13847.9]; Methyltransferase domain [PF08241.15]; Methyltransferase domain [PF13489.9]; Tellurite resistance protein TehB [PF03848.17]; Methyltransferase domain [PF08242.15]; Methyltransferase small domain [PF05175.17]; Mycolic acid cyclopropane synthetase [PF02353.23]					0
CBAJDB_279_scaffold_535_61	CBAJDB_279	CBAJDB_279__scaffold_535	All_IDBACoAss_bin.51	61	72715	73845	-1	A	calo:Cal7507_5899	K13010	calo:Cal7507_5899 (K13010) per, rfbE; perosamine synthetase [EC:2.6.1.102]	TRUE	0.69	502	2.398e-156								DegT/DnrJ/EryC1/StrS aminotransferase family [PF01041.20]; Aminotransferase class I and II [PF00155.24]; L-seryl-tRNA selenium transferase [PF03841.16]					0
CBAJDB_279_scaffold_535_62	CBAJDB_279	CBAJDB_279__scaffold_535	All_IDBACoAss_bin.51	62	74000	75187	-1	C	gfo:GFO_0549		gfo:GFO_0549 ()	FALSE	0.554	293	6.553e-84													0
CBAJDB_279_scaffold_535_63	CBAJDB_279	CBAJDB_279__scaffold_535	All_IDBACoAss_bin.51	63	75221	75661	-1	C	aflo:HEQ12_06700		aflo:HEQ12_06700 ()	FALSE	0.673	192	2.078e-53													0
CBAJDB_279_scaffold_535_64	CBAJDB_279	CBAJDB_279__scaffold_535	All_IDBACoAss_bin.51	64	75675	76802	-1	C	mell:IVG45_21920		mell:IVG45_21920 ()	FALSE	0.39	245	1.085e-67								Glycosyl transferases group 1 [PF00534.23]; Glycosyl transferases group 1 [PF13692.9]	GT4	GT4 sucrose synthase (EC 2.4.1.13); sucrose-phosphate synthase (EC 2.4.1.14); alpha-glucosyltransferase (EC 2.4.1.52); lipopolysaccharide N-acetylglucosaminyltransferase (EC 2.4.1.56); phosphatidylinositol alpha-mannosyltransferase (EC 2.4.1.57); GDP-Man: Man1GlcNAc2-PP-dolichol alpha-1,3-mannosyltransferase (EC 2.4.1.132); GDP-Man: Man3GlcNAc2-PP-dolichol/Man4GlcNAc2-PP-dolichol alpha-1,2-mannosyltransferase (EC 2.4.1.131); digalactosyldiacylglycerol synthase (EC 2.4.1.141); 1,2-diacylglycerol 3-glucosyltransferase (EC 2.4.1.157); diglucosyl diacylglycerol synthase (EC 2.4.1.208); trehalose phosphorylase (EC 2.4.1.231); NDP-Glc: alpha-glucose alpha-glucosyltransferase / alpha,alpha-trehalose synthase (EC 2.4.1.245); GDP-Man: Man2GlcNAc2-PP-dolichol alpha-1,6-mannosyltransferase (EC 2.4.1.257); UDP-GlcNAc: 2-deoxystreptamine alpha-N-acetylglucosaminyltransferase (EC 2.4.1.283); UDP-GlcNAc: ribostamycin alpha-N-acetylglucosaminyltransferase (EC 2.4.1.285); UDP-Gal alpha-galactosyltransferase (EC 2.4.1.-); UDP-Xyl alpha-xylosyltransferase (EC 2.4.2.-); UDP-GlcA alpha-glucuronyltransferase (EC 2.4.1.-); UDP-Glc alpha-glucosyltransferase (EC 2.4.1.-); UDP-GalNAc: GalNAc-PP-Und alpha-1,3-N-acetylgalactosaminyltransferase (EC 2.4.1.306); UDP-GalNAc: N,N'-diacetylbacillosaminyl-PP-Und alpha-1,3-N-acetylgalactosaminyltransferase (EC 2.4.1.290); ADP-dependent alpha-maltose-1-phosphate synthase (2.4.1.342); [retaining] UDP-GlcNAc: polypeptide alpha-N-acetylglucosaminyltransferase (EC 2.4.1.-); UDP-GlcNAc: alpha-N-acetylglucosaminyltransferase (EC 2.4.1.-)	2.4.1.131,2.4.1.13,2.4.1.14,2.4.1.157,2.4.1.198,2.4.1.208,2.4.1.21,2.4.1.231,2.4.1.241,2.4.1.245,2.4.1.252,2.4.1.257,2.4.1.270,2.4.1.283,2.4.1.285,2.4.1.290,2.4.1.342,2.4.1.57,2.4.1.-,2.4.2.-,2.4.1.132	GT4.hmm	0
CBAJDB_279_scaffold_535_65	CBAJDB_279	CBAJDB_279__scaffold_535	All_IDBACoAss_bin.51	65	76847	77836	-1	C	mgin:FRZ54_08145		mgin:FRZ54_08145 ()	FALSE	0.523	218	3.429e-59								Methyltransferase domain [PF13489.9]; Methyltransferase domain [PF08241.15]; Methyltransferase domain [PF13847.9]; ubiE/COQ5 methyltransferase family [PF01209.21]					0
CBAJDB_279_scaffold_535_66	CBAJDB_279	CBAJDB_279__scaffold_535	All_IDBACoAss_bin.51	66	77865	79058	-1	C	mmz:MmarC7_0338		mmz:MmarC7_0338 ()	FALSE	0.365	173	6.247e-43								Glycosyl transferase family 11 [PF01531.19]	GT11	GT11 GDP-L-Fuc: galactoside alpha-1,2-L-fucosyltransferase (EC 2.4.1.69); GDP-L-Fuc: beta-LacNac alpha-1,3-L-fucosyltransferase (EC 2.4.1.-)	2.4.1.69,2.4.1.-	GT11.hmm	0
CBAJDB_279_scaffold_535_67	CBAJDB_279	CBAJDB_279__scaffold_535	All_IDBACoAss_bin.51	67	79139	80059	-1	C	ocr:HGK82_04660		ocr:HGK82_04660 ()	FALSE	0.496	161	6.166e-40													0
CBAJDB_279_scaffold_535_68	CBAJDB_279	CBAJDB_279__scaffold_535	All_IDBACoAss_bin.51	68	80103	81206	-1	C	pmic:NW74_04225		pmic:NW74_04225 ()	FALSE	0.388	242	1.352e-66								Glycosyl transferases group 1 [PF00534.23]; Glycosyl transferases group 1 [PF13692.9]; Glycosyltransferase Family 4 [PF13439.9]	GT4	GT4 sucrose synthase (EC 2.4.1.13); sucrose-phosphate synthase (EC 2.4.1.14); alpha-glucosyltransferase (EC 2.4.1.52); lipopolysaccharide N-acetylglucosaminyltransferase (EC 2.4.1.56); phosphatidylinositol alpha-mannosyltransferase (EC 2.4.1.57); GDP-Man: Man1GlcNAc2-PP-dolichol alpha-1,3-mannosyltransferase (EC 2.4.1.132); GDP-Man: Man3GlcNAc2-PP-dolichol/Man4GlcNAc2-PP-dolichol alpha-1,2-mannosyltransferase (EC 2.4.1.131); digalactosyldiacylglycerol synthase (EC 2.4.1.141); 1,2-diacylglycerol 3-glucosyltransferase (EC 2.4.1.157); diglucosyl diacylglycerol synthase (EC 2.4.1.208); trehalose phosphorylase (EC 2.4.1.231); NDP-Glc: alpha-glucose alpha-glucosyltransferase / alpha,alpha-trehalose synthase (EC 2.4.1.245); GDP-Man: Man2GlcNAc2-PP-dolichol alpha-1,6-mannosyltransferase (EC 2.4.1.257); UDP-GlcNAc: 2-deoxystreptamine alpha-N-acetylglucosaminyltransferase (EC 2.4.1.283); UDP-GlcNAc: ribostamycin alpha-N-acetylglucosaminyltransferase (EC 2.4.1.285); UDP-Gal alpha-galactosyltransferase (EC 2.4.1.-); UDP-Xyl alpha-xylosyltransferase (EC 2.4.2.-); UDP-GlcA alpha-glucuronyltransferase (EC 2.4.1.-); UDP-Glc alpha-glucosyltransferase (EC 2.4.1.-); UDP-GalNAc: GalNAc-PP-Und alpha-1,3-N-acetylgalactosaminyltransferase (EC 2.4.1.306); UDP-GalNAc: N,N'-diacetylbacillosaminyl-PP-Und alpha-1,3-N-acetylgalactosaminyltransferase (EC 2.4.1.290); ADP-dependent alpha-maltose-1-phosphate synthase (2.4.1.342); [retaining] UDP-GlcNAc: polypeptide alpha-N-acetylglucosaminyltransferase (EC 2.4.1.-); UDP-GlcNAc: alpha-N-acetylglucosaminyltransferase (EC 2.4.1.-)	2.4.1.131,2.4.1.13,2.4.1.14,2.4.1.157,2.4.1.198,2.4.1.208,2.4.1.21,2.4.1.231,2.4.1.241,2.4.1.245,2.4.1.252,2.4.1.257,2.4.1.270,2.4.1.283,2.4.1.285,2.4.1.290,2.4.1.342,2.4.1.57,2.4.1.-,2.4.2.-,2.4.1.132	GT4.hmm	0
CBAJDB_279_scaffold_535_69	CBAJDB_279	CBAJDB_279__scaffold_535	All_IDBACoAss_bin.51	69	81235	82392	-1	C	lasa:L9O85_07830		lasa:L9O85_07830 ()	FALSE	0.468	325	6.068e-95								Adenylylsulphate kinase [PF01583.23]; Methyltransferase domain [PF13489.9]; Methyltransferase domain [PF13847.9]; Tellurite resistance protein TehB [PF03848.17]; Thiopurine S-methyltransferase (TPMT) [PF05724.14]; Methyltransferase domain [PF08241.15]; AAA domain [PF13671.9]; AAA domain [PF13238.9]; Mycolic acid cyclopropane synthetase [PF02353.23]					0
CBAJDB_279_scaffold_535_70	CBAJDB_279	CBAJDB_279__scaffold_535	All_IDBACoAss_bin.51	70	82431	84245	-1	C	carg:RSJ17_12845		carg:RSJ17_12845 ()	FALSE	0.223	131	1.164e-27								Sulfatase [PF00884.26]					0
CBAJDB_279_scaffold_535_71	CBAJDB_279	CBAJDB_279__scaffold_535	All_IDBACoAss_bin.51	71	84232	85464	-1	C	dor:Desor_5118		dor:Desor_5118 ()	FALSE	0.354	233	3.974e-63								Glycosyl transferase family 2 [PF00535.29]; Glycosyltransferase like family 2 [PF13641.9]	GT2_Glycos_transf_2	GT2 cellulose synthase (EC 2.4.1.12); chitin synthase (EC 2.4.1.16); dolichyl-phosphate beta-D-mannosyltransferase (EC 2.4.1.83); dolichyl-phosphate beta-glucosyltransferase (EC 2.4.1.117); N-acetylglucosaminyltransferase (EC 2.4.1.-); N-acetylgalactosaminyltransferase (EC 2.4.1.-); hyaluronan synthase (EC 2.4.1.212); chitin oligosaccharide synthase (EC 2.4.1.-); beta-1,3-glucan synthase (EC 2.4.1.34); beta-1,4-mannan synthase (EC 2.4.1.-); beta-mannosylphosphodecaprenol-mannooligosaccharide alpha-1,6-mannosyltransferase (EC 2.4.1.199); UDP-Galf: rhamnopyranosyl-N-acetylglucosaminyl-PP-decaprenol beta-1,4/1,5-galactofuranosyltransferase (EC 2.4.1.287); UDP-Galf: galactofuranosyl-galactofuranosyl-rhamnosyl-N-acetylglucosaminyl-PP-decaprenol beta-1,5/1,6-galactofuranosyltransferase (EC 2.4.1.288); dTDP-L-Rha: N-acetylglucosaminyl-PP-decaprenol alpha-1,3-L-rhamnosyltransferase (EC 2.4.1.289); alternating beta-1,3/4-N-acetylmannan synthase (2.4.1.-); UDP-GlcA: N-acetylglucosaminyl-proteoglycan beta-1,4-glucuronosyltransferase (EC 2.4.1.225); [inverting] UDP-Glc: glycocin S-beta-glucosyltransferase (EC 2.4.1.-); [inverting] UDP-Glc: protein O-beta-glucosyltransferase (EC 2.4.1.-)		GT2_Glycos_transf_2.hmm	0
CBAJDB_279_scaffold_535_72	CBAJDB_279	CBAJDB_279__scaffold_535	All_IDBACoAss_bin.51	72	85615	86043	-1	C	ruk:A4V00_09740		ruk:A4V00_09740 ()	FALSE	0.373	72	7.183e-12													0
CBAJDB_279_scaffold_538_1	CBAJDB_279	CBAJDB_279__scaffold_538	All_IDBACoAss_bin.51	1	292	600	-1	C	ssun:H9Q77_09330	K03210	ssun:H9Q77_09330 (K03210) yajC; preprotein translocase subunit YajC	FALSE	0.636	135	2.142e-34								Preprotein translocase subunit [PF02699.18]					0
CBAJDB_279_scaffold_538_2	CBAJDB_279	CBAJDB_279__scaffold_538	All_IDBACoAss_bin.51	2	685	1827	-1	A	whj:H9Q79_02005	K00773	whj:H9Q79_02005 (K00773) tgt; queuine tRNA-ribosyltransferase [EC:2.4.2.29]	TRUE	0.851	655	4.838e-209								Queuine tRNA-ribosyltransferase [PF01702.21]					0
CBAJDB_279_scaffold_538_3	CBAJDB_279	CBAJDB_279__scaffold_538	All_IDBACoAss_bin.51	3	1824	2885	-1	C	ssun:H9Q77_09340	K07260	ssun:H9Q77_09340 (K07260) vanY; zinc D-Ala-D-Ala carboxypeptidase [EC:3.4.17.14]	FALSE	0.508	318	4.841e-93	MER0397972	M15B	MER0397972 - subfamily M15B unassigned peptidases () [M15.UPB]#M15B#{peptidase unit: 146-360}~source SCH70953~	FALSE	0.753	296	1.854e-87	D-alanyl-D-alanine carboxypeptidase [PF02557.20]					0
CBAJDB_279_scaffold_538_4	CBAJDB_279	CBAJDB_279__scaffold_538	All_IDBACoAss_bin.51	4	3126	4232	1	A	ssun:H9Q77_09345	K01736	ssun:H9Q77_09345 (K01736) aroC; chorismate synthase [EC:4.2.3.5]	TRUE	0.687	501	5.938e-156								Chorismate synthase [PF01264.24]					0
CBAJDB_279_scaffold_538_5	CBAJDB_279	CBAJDB_279__scaffold_538	All_IDBACoAss_bin.51	5	4367	5383	-1	A	acac:EYQ97_08250	K00053	acac:EYQ97_08250 (K00053) ilvC; ketol-acid reductoisomerase [EC:1.1.1.86]	TRUE	0.914	647	2.769e-207								Acetohydroxy acid isomeroreductase, NADPH-binding domain [PF07991.15]; Acetohydroxy acid isomeroreductase, catalytic domain [PF01450.22]					0
CBAJDB_279_scaffold_538_6	CBAJDB_279	CBAJDB_279__scaffold_538	All_IDBACoAss_bin.51	6	5438	5935	-1	C	bpb:bpr_I1658	K01653	bpb:bpr_I1658 (K01653) E2.2.1.6S, ilvH, ilvN; acetolactate synthase I/III small subunit [EC:2.2.1.6]	FALSE	0.738	247	4.421e-72								ACT domain [PF13710.9]; Small subunit of acetolactate synthase [PF10369.12]					0
CBAJDB_279_scaffold_538_7	CBAJDB_279	CBAJDB_279__scaffold_538	All_IDBACoAss_bin.51	7	6072	7316	-1	C	bhu:bhn_I2270		bhu:bhn_I2270 ()	FALSE	0.423	311	1.421e-89													0
CBAJDB_279_scaffold_538_8	CBAJDB_279	CBAJDB_279__scaffold_538	All_IDBACoAss_bin.51	8	7354	9690	-1	C	bhu:bhn_I2271		bhu:bhn_I2271 ()	FALSE	0.421	579	8.632e-176								Cytidylyltransferase-like [PF01467.29]					0
CBAJDB_279_scaffold_538_9	CBAJDB_279	CBAJDB_279__scaffold_538	All_IDBACoAss_bin.51	9	9672	10745	-1	C	blau:DQQ01_13310	K08678	blau:DQQ01_13310 (K08678) UXS1, uxs; UDP-glucuronate decarboxylase [EC:4.1.1.35]	FALSE	0.479	304	2.411e-88								NAD dependent epimerase/dehydratase family [PF01370.24]; GDP-mannose 4,6 dehydratase [PF16363.8]; RmlD substrate binding domain [PF04321.20]; 3-beta hydroxysteroid dehydrogenase/isomerase family [PF01073.22]; Male sterility protein [PF07993.15]; Polysaccharide biosynthesis protein [PF02719.18]					0
CBAJDB_279_scaffold_538_10	CBAJDB_279	CBAJDB_279__scaffold_538	All_IDBACoAss_bin.51	10	10747	11460	-1	C	anr:Ana3638_07765		anr:Ana3638_07765 ()	FALSE	0.707	338	2.756e-102								2-C-methyl-D-erythritol 4-phosphate cytidylyltransferase [PF01128.22]; MobA-like NTP transferase domain [PF12804.10]; Nucleotidyl transferase [PF00483.26]					0
CBAJDB_279_scaffold_538_11	CBAJDB_279	CBAJDB_279__scaffold_538	All_IDBACoAss_bin.51	11	11507	12787	-1	C	meth:MBMB1_1457		meth:MBMB1_1457 ()	FALSE	0.397	244	2.106e-66								Glycosyl transferase family 2 [PF00535.29]; Glycosyltransferase like family 2 [PF13641.9]	GT2_Glycos_transf_2	GT2 cellulose synthase (EC 2.4.1.12); chitin synthase (EC 2.4.1.16); dolichyl-phosphate beta-D-mannosyltransferase (EC 2.4.1.83); dolichyl-phosphate beta-glucosyltransferase (EC 2.4.1.117); N-acetylglucosaminyltransferase (EC 2.4.1.-); N-acetylgalactosaminyltransferase (EC 2.4.1.-); hyaluronan synthase (EC 2.4.1.212); chitin oligosaccharide synthase (EC 2.4.1.-); beta-1,3-glucan synthase (EC 2.4.1.34); beta-1,4-mannan synthase (EC 2.4.1.-); beta-mannosylphosphodecaprenol-mannooligosaccharide alpha-1,6-mannosyltransferase (EC 2.4.1.199); UDP-Galf: rhamnopyranosyl-N-acetylglucosaminyl-PP-decaprenol beta-1,4/1,5-galactofuranosyltransferase (EC 2.4.1.287); UDP-Galf: galactofuranosyl-galactofuranosyl-rhamnosyl-N-acetylglucosaminyl-PP-decaprenol beta-1,5/1,6-galactofuranosyltransferase (EC 2.4.1.288); dTDP-L-Rha: N-acetylglucosaminyl-PP-decaprenol alpha-1,3-L-rhamnosyltransferase (EC 2.4.1.289); alternating beta-1,3/4-N-acetylmannan synthase (2.4.1.-); UDP-GlcA: N-acetylglucosaminyl-proteoglycan beta-1,4-glucuronosyltransferase (EC 2.4.1.225); [inverting] UDP-Glc: glycocin S-beta-glucosyltransferase (EC 2.4.1.-); [inverting] UDP-Glc: protein O-beta-glucosyltransferase (EC 2.4.1.-)		GT2_Glycos_transf_2.hmm	0
CBAJDB_279_scaffold_538_12	CBAJDB_279	CBAJDB_279__scaffold_538	All_IDBACoAss_bin.51	12	12806	14002	-1	C	pru:PRU_1430	K07271	pru:PRU_1430 (K07271) licD; lipopolysaccharide cholinephosphotransferase [EC:2.7.8.-]	FALSE	0.339	141	3.288e-32								LicD family [PF04991.16]					0
CBAJDB_279_scaffold_538_13	CBAJDB_279	CBAJDB_279__scaffold_538	All_IDBACoAss_bin.51	13	14035	15594	-1	C	mamo:A6B35_12090		mamo:A6B35_12090 ()	FALSE	0.237	106	5.227e-20								Glycosyl transferases group 1 [PF00534.23]; Glycosyl transferases group 1 [PF13692.9]	GT4	GT4 sucrose synthase (EC 2.4.1.13); sucrose-phosphate synthase (EC 2.4.1.14); alpha-glucosyltransferase (EC 2.4.1.52); lipopolysaccharide N-acetylglucosaminyltransferase (EC 2.4.1.56); phosphatidylinositol alpha-mannosyltransferase (EC 2.4.1.57); GDP-Man: Man1GlcNAc2-PP-dolichol alpha-1,3-mannosyltransferase (EC 2.4.1.132); GDP-Man: Man3GlcNAc2-PP-dolichol/Man4GlcNAc2-PP-dolichol alpha-1,2-mannosyltransferase (EC 2.4.1.131); digalactosyldiacylglycerol synthase (EC 2.4.1.141); 1,2-diacylglycerol 3-glucosyltransferase (EC 2.4.1.157); diglucosyl diacylglycerol synthase (EC 2.4.1.208); trehalose phosphorylase (EC 2.4.1.231); NDP-Glc: alpha-glucose alpha-glucosyltransferase / alpha,alpha-trehalose synthase (EC 2.4.1.245); GDP-Man: Man2GlcNAc2-PP-dolichol alpha-1,6-mannosyltransferase (EC 2.4.1.257); UDP-GlcNAc: 2-deoxystreptamine alpha-N-acetylglucosaminyltransferase (EC 2.4.1.283); UDP-GlcNAc: ribostamycin alpha-N-acetylglucosaminyltransferase (EC 2.4.1.285); UDP-Gal alpha-galactosyltransferase (EC 2.4.1.-); UDP-Xyl alpha-xylosyltransferase (EC 2.4.2.-); UDP-GlcA alpha-glucuronyltransferase (EC 2.4.1.-); UDP-Glc alpha-glucosyltransferase (EC 2.4.1.-); UDP-GalNAc: GalNAc-PP-Und alpha-1,3-N-acetylgalactosaminyltransferase (EC 2.4.1.306); UDP-GalNAc: N,N'-diacetylbacillosaminyl-PP-Und alpha-1,3-N-acetylgalactosaminyltransferase (EC 2.4.1.290); ADP-dependent alpha-maltose-1-phosphate synthase (2.4.1.342); [retaining] UDP-GlcNAc: polypeptide alpha-N-acetylglucosaminyltransferase (EC 2.4.1.-); UDP-GlcNAc: alpha-N-acetylglucosaminyltransferase (EC 2.4.1.-)	2.4.1.131,2.4.1.13,2.4.1.14,2.4.1.157,2.4.1.198,2.4.1.208,2.4.1.21,2.4.1.231,2.4.1.241,2.4.1.245,2.4.1.252,2.4.1.257,2.4.1.270,2.4.1.283,2.4.1.285,2.4.1.290,2.4.1.342,2.4.1.57,2.4.1.-,2.4.2.-,2.4.1.132	GT4.hmm	0
CBAJDB_279_scaffold_538_14	CBAJDB_279	CBAJDB_279__scaffold_538	All_IDBACoAss_bin.51	14	15599	16735	-1	C	fnn:FSC774_04380		fnn:FSC774_04380 ()	FALSE	0.446	166	1.267e-40								Glycosyl transferase family 2 [PF00535.29]; Glycosyltransferase like family 2 [PF13641.9]; Glycosyltransferase like family 2 [PF10111.12]	GT2_Glycos_transf_2	GT2 cellulose synthase (EC 2.4.1.12); chitin synthase (EC 2.4.1.16); dolichyl-phosphate beta-D-mannosyltransferase (EC 2.4.1.83); dolichyl-phosphate beta-glucosyltransferase (EC 2.4.1.117); N-acetylglucosaminyltransferase (EC 2.4.1.-); N-acetylgalactosaminyltransferase (EC 2.4.1.-); hyaluronan synthase (EC 2.4.1.212); chitin oligosaccharide synthase (EC 2.4.1.-); beta-1,3-glucan synthase (EC 2.4.1.34); beta-1,4-mannan synthase (EC 2.4.1.-); beta-mannosylphosphodecaprenol-mannooligosaccharide alpha-1,6-mannosyltransferase (EC 2.4.1.199); UDP-Galf: rhamnopyranosyl-N-acetylglucosaminyl-PP-decaprenol beta-1,4/1,5-galactofuranosyltransferase (EC 2.4.1.287); UDP-Galf: galactofuranosyl-galactofuranosyl-rhamnosyl-N-acetylglucosaminyl-PP-decaprenol beta-1,5/1,6-galactofuranosyltransferase (EC 2.4.1.288); dTDP-L-Rha: N-acetylglucosaminyl-PP-decaprenol alpha-1,3-L-rhamnosyltransferase (EC 2.4.1.289); alternating beta-1,3/4-N-acetylmannan synthase (2.4.1.-); UDP-GlcA: N-acetylglucosaminyl-proteoglycan beta-1,4-glucuronosyltransferase (EC 2.4.1.225); [inverting] UDP-Glc: glycocin S-beta-glucosyltransferase (EC 2.4.1.-); [inverting] UDP-Glc: protein O-beta-glucosyltransferase (EC 2.4.1.-)		GT2_Glycos_transf_2.hmm	0
CBAJDB_279_scaffold_538_15	CBAJDB_279	CBAJDB_279__scaffold_538	All_IDBACoAss_bin.51	15	16737	18113	-1	C	clt:CM240_1660		clt:CM240_1660 ()	FALSE	0.32	230	2.087e-61								Glycosyl-transferase family 4 [PF16994.8]; Glycosyl transferases group 1 [PF00534.23]	GT4	GT4 sucrose synthase (EC 2.4.1.13); sucrose-phosphate synthase (EC 2.4.1.14); alpha-glucosyltransferase (EC 2.4.1.52); lipopolysaccharide N-acetylglucosaminyltransferase (EC 2.4.1.56); phosphatidylinositol alpha-mannosyltransferase (EC 2.4.1.57); GDP-Man: Man1GlcNAc2-PP-dolichol alpha-1,3-mannosyltransferase (EC 2.4.1.132); GDP-Man: Man3GlcNAc2-PP-dolichol/Man4GlcNAc2-PP-dolichol alpha-1,2-mannosyltransferase (EC 2.4.1.131); digalactosyldiacylglycerol synthase (EC 2.4.1.141); 1,2-diacylglycerol 3-glucosyltransferase (EC 2.4.1.157); diglucosyl diacylglycerol synthase (EC 2.4.1.208); trehalose phosphorylase (EC 2.4.1.231); NDP-Glc: alpha-glucose alpha-glucosyltransferase / alpha,alpha-trehalose synthase (EC 2.4.1.245); GDP-Man: Man2GlcNAc2-PP-dolichol alpha-1,6-mannosyltransferase (EC 2.4.1.257); UDP-GlcNAc: 2-deoxystreptamine alpha-N-acetylglucosaminyltransferase (EC 2.4.1.283); UDP-GlcNAc: ribostamycin alpha-N-acetylglucosaminyltransferase (EC 2.4.1.285); UDP-Gal alpha-galactosyltransferase (EC 2.4.1.-); UDP-Xyl alpha-xylosyltransferase (EC 2.4.2.-); UDP-GlcA alpha-glucuronyltransferase (EC 2.4.1.-); UDP-Glc alpha-glucosyltransferase (EC 2.4.1.-); UDP-GalNAc: GalNAc-PP-Und alpha-1,3-N-acetylgalactosaminyltransferase (EC 2.4.1.306); UDP-GalNAc: N,N'-diacetylbacillosaminyl-PP-Und alpha-1,3-N-acetylgalactosaminyltransferase (EC 2.4.1.290); ADP-dependent alpha-maltose-1-phosphate synthase (2.4.1.342); [retaining] UDP-GlcNAc: polypeptide alpha-N-acetylglucosaminyltransferase (EC 2.4.1.-); UDP-GlcNAc: alpha-N-acetylglucosaminyltransferase (EC 2.4.1.-)	2.4.1.131,2.4.1.13,2.4.1.14,2.4.1.157,2.4.1.198,2.4.1.208,2.4.1.21,2.4.1.231,2.4.1.241,2.4.1.245,2.4.1.252,2.4.1.257,2.4.1.270,2.4.1.283,2.4.1.285,2.4.1.290,2.4.1.342,2.4.1.57,2.4.1.-,2.4.2.-,2.4.1.132	GT4.hmm	0
CBAJDB_279_scaffold_538_16	CBAJDB_279	CBAJDB_279__scaffold_538	All_IDBACoAss_bin.51	16	18132	19310	-1	C	fit:Fi14EGH31_26500		fit:Fi14EGH31_26500 ()	FALSE	0.41	168	2.932e-41								Glycosyl transferase family 2 [PF00535.29]; Glycosyltransferase like family 2 [PF13641.9]					0
CBAJDB_279_scaffold_538_17	CBAJDB_279	CBAJDB_279__scaffold_538	All_IDBACoAss_bin.51	17	19344	20831	-1	C	std:SPPN_06735	K25653,K25653	std:SPPN_06735 (K25653) K25653; teichoic acid N-acetylgalactosaminyltransferase [EC:2.4.1.-]	FALSE	0.363	220	2.354e-57								Glycosyl transferases group 1 [PF00534.23]; Glycosyl transferases group 1 [PF13692.9]; Glycosyltransferase Family 4 [PF13439.9]	GT4	GT4 sucrose synthase (EC 2.4.1.13); sucrose-phosphate synthase (EC 2.4.1.14); alpha-glucosyltransferase (EC 2.4.1.52); lipopolysaccharide N-acetylglucosaminyltransferase (EC 2.4.1.56); phosphatidylinositol alpha-mannosyltransferase (EC 2.4.1.57); GDP-Man: Man1GlcNAc2-PP-dolichol alpha-1,3-mannosyltransferase (EC 2.4.1.132); GDP-Man: Man3GlcNAc2-PP-dolichol/Man4GlcNAc2-PP-dolichol alpha-1,2-mannosyltransferase (EC 2.4.1.131); digalactosyldiacylglycerol synthase (EC 2.4.1.141); 1,2-diacylglycerol 3-glucosyltransferase (EC 2.4.1.157); diglucosyl diacylglycerol synthase (EC 2.4.1.208); trehalose phosphorylase (EC 2.4.1.231); NDP-Glc: alpha-glucose alpha-glucosyltransferase / alpha,alpha-trehalose synthase (EC 2.4.1.245); GDP-Man: Man2GlcNAc2-PP-dolichol alpha-1,6-mannosyltransferase (EC 2.4.1.257); UDP-GlcNAc: 2-deoxystreptamine alpha-N-acetylglucosaminyltransferase (EC 2.4.1.283); UDP-GlcNAc: ribostamycin alpha-N-acetylglucosaminyltransferase (EC 2.4.1.285); UDP-Gal alpha-galactosyltransferase (EC 2.4.1.-); UDP-Xyl alpha-xylosyltransferase (EC 2.4.2.-); UDP-GlcA alpha-glucuronyltransferase (EC 2.4.1.-); UDP-Glc alpha-glucosyltransferase (EC 2.4.1.-); UDP-GalNAc: GalNAc-PP-Und alpha-1,3-N-acetylgalactosaminyltransferase (EC 2.4.1.306); UDP-GalNAc: N,N'-diacetylbacillosaminyl-PP-Und alpha-1,3-N-acetylgalactosaminyltransferase (EC 2.4.1.290); ADP-dependent alpha-maltose-1-phosphate synthase (2.4.1.342); [retaining] UDP-GlcNAc: polypeptide alpha-N-acetylglucosaminyltransferase (EC 2.4.1.-); UDP-GlcNAc: alpha-N-acetylglucosaminyltransferase (EC 2.4.1.-)	2.4.1.131,2.4.1.13,2.4.1.14,2.4.1.157,2.4.1.198,2.4.1.208,2.4.1.21,2.4.1.231,2.4.1.241,2.4.1.245,2.4.1.252,2.4.1.257,2.4.1.270,2.4.1.283,2.4.1.285,2.4.1.290,2.4.1.342,2.4.1.57,2.4.1.-,2.4.2.-,2.4.1.132	GT4.hmm	0
CBAJDB_279_scaffold_538_18	CBAJDB_279	CBAJDB_279__scaffold_538	All_IDBACoAss_bin.51	18	20873	22408	-1	A	cct:CC1_04140	K03451	cct:CC1_04140 (K03451) TC.BCT; betaine/carnitine transporter, BCCT family	TRUE	0.758	775	3.596e-248								BCCT, betaine/carnitine/choline family transporter [PF02028.20]					0
CBAJDB_279_scaffold_538_19	CBAJDB_279	CBAJDB_279__scaffold_538	All_IDBACoAss_bin.51	19	22386	23132	-1	C	bhan:CGC63_00550		bhan:CGC63_00550 ()	FALSE	0.729	349	9.138e-106								Nucleotidyl transferase [PF00483.26]; MobA-like NTP transferase domain [PF12804.10]					0
CBAJDB_279_scaffold_538_20	CBAJDB_279	CBAJDB_279__scaffold_538	All_IDBACoAss_bin.51	20	23140	24048	-1	A	ere:EUBREC_2609		ere:EUBREC_2609 ()	TRUE	0.674	407	1.093e-124								Choline/ethanolamine kinase [PF01633.23]; Phosphotransferase enzyme family [PF01636.26]					0
CBAJDB_279_scaffold_538_21	CBAJDB_279	CBAJDB_279__scaffold_538	All_IDBACoAss_bin.51	21	24082	25854	-1	C	carg:RSJ17_12845		carg:RSJ17_12845 ()	FALSE	0.293	249	3.072e-66													0
CBAJDB_279_scaffold_538_22	CBAJDB_279	CBAJDB_279__scaffold_538	All_IDBACoAss_bin.51	22	25920	27128	-1	C	aalg:AREALGSMS7_03240		aalg:AREALGSMS7_03240 ()	FALSE	0.318	184	1.33e-46								Glycosyl transferase family 2 [PF00535.29]; Glycosyltransferase like family 2 [PF13641.9]; Glycosyltransferase like family 2 [PF10111.12]	GT2_Glycos_transf_2	GT2 cellulose synthase (EC 2.4.1.12); chitin synthase (EC 2.4.1.16); dolichyl-phosphate beta-D-mannosyltransferase (EC 2.4.1.83); dolichyl-phosphate beta-glucosyltransferase (EC 2.4.1.117); N-acetylglucosaminyltransferase (EC 2.4.1.-); N-acetylgalactosaminyltransferase (EC 2.4.1.-); hyaluronan synthase (EC 2.4.1.212); chitin oligosaccharide synthase (EC 2.4.1.-); beta-1,3-glucan synthase (EC 2.4.1.34); beta-1,4-mannan synthase (EC 2.4.1.-); beta-mannosylphosphodecaprenol-mannooligosaccharide alpha-1,6-mannosyltransferase (EC 2.4.1.199); UDP-Galf: rhamnopyranosyl-N-acetylglucosaminyl-PP-decaprenol beta-1,4/1,5-galactofuranosyltransferase (EC 2.4.1.287); UDP-Galf: galactofuranosyl-galactofuranosyl-rhamnosyl-N-acetylglucosaminyl-PP-decaprenol beta-1,5/1,6-galactofuranosyltransferase (EC 2.4.1.288); dTDP-L-Rha: N-acetylglucosaminyl-PP-decaprenol alpha-1,3-L-rhamnosyltransferase (EC 2.4.1.289); alternating beta-1,3/4-N-acetylmannan synthase (2.4.1.-); UDP-GlcA: N-acetylglucosaminyl-proteoglycan beta-1,4-glucuronosyltransferase (EC 2.4.1.225); [inverting] UDP-Glc: glycocin S-beta-glucosyltransferase (EC 2.4.1.-); [inverting] UDP-Glc: protein O-beta-glucosyltransferase (EC 2.4.1.-)		GT2_Glycos_transf_2.hmm	0
CBAJDB_279_scaffold_538_23	CBAJDB_279	CBAJDB_279__scaffold_538	All_IDBACoAss_bin.51	23	27147	28322	-1	C	marm:YQ22_14895		marm:YQ22_14895 ()	FALSE	0.312	183	4.537e-46								Glycosyl transferase family 2 [PF00535.29]; Glycosyltransferase like family 2 [PF13641.9]; Glycosyltransferase like family 2 [PF10111.12]	GT2_Glycos_transf_2	GT2 cellulose synthase (EC 2.4.1.12); chitin synthase (EC 2.4.1.16); dolichyl-phosphate beta-D-mannosyltransferase (EC 2.4.1.83); dolichyl-phosphate beta-glucosyltransferase (EC 2.4.1.117); N-acetylglucosaminyltransferase (EC 2.4.1.-); N-acetylgalactosaminyltransferase (EC 2.4.1.-); hyaluronan synthase (EC 2.4.1.212); chitin oligosaccharide synthase (EC 2.4.1.-); beta-1,3-glucan synthase (EC 2.4.1.34); beta-1,4-mannan synthase (EC 2.4.1.-); beta-mannosylphosphodecaprenol-mannooligosaccharide alpha-1,6-mannosyltransferase (EC 2.4.1.199); UDP-Galf: rhamnopyranosyl-N-acetylglucosaminyl-PP-decaprenol beta-1,4/1,5-galactofuranosyltransferase (EC 2.4.1.287); UDP-Galf: galactofuranosyl-galactofuranosyl-rhamnosyl-N-acetylglucosaminyl-PP-decaprenol beta-1,5/1,6-galactofuranosyltransferase (EC 2.4.1.288); dTDP-L-Rha: N-acetylglucosaminyl-PP-decaprenol alpha-1,3-L-rhamnosyltransferase (EC 2.4.1.289); alternating beta-1,3/4-N-acetylmannan synthase (2.4.1.-); UDP-GlcA: N-acetylglucosaminyl-proteoglycan beta-1,4-glucuronosyltransferase (EC 2.4.1.225); [inverting] UDP-Glc: glycocin S-beta-glucosyltransferase (EC 2.4.1.-); [inverting] UDP-Glc: protein O-beta-glucosyltransferase (EC 2.4.1.-)		GT2_Glycos_transf_2.hmm	0
CBAJDB_279_scaffold_538_24	CBAJDB_279	CBAJDB_279__scaffold_538	All_IDBACoAss_bin.51	24	28385	29434	-1	C	ssiy:JVX97_19065		ssiy:JVX97_19065 ()	FALSE	0.612	248	4.802e-69								Cephalosporin hydroxylase [PF04989.15]; Methyltransferase domain [PF13578.9]					0
CBAJDB_279_scaffold_538_25	CBAJDB_279	CBAJDB_279__scaffold_538	All_IDBACoAss_bin.51	25	29450	30958	-1	A	pxv:FXF36_09010		pxv:FXF36_09010 ()	TRUE	0.463	421	7.124e-126								Glycosyltransferase WbsX [PF14307.9]					0
CBAJDB_279_scaffold_538_26	CBAJDB_279	CBAJDB_279__scaffold_538	All_IDBACoAss_bin.51	26	30980	32032	-1	C	mic:Mic7113_5738		mic:Mic7113_5738 ()	FALSE	0.46	192	7.903e-50								Caenorhabditis protein of unknown function, DUF268 [PF03269.17]					0
CBAJDB_279_scaffold_538_27	CBAJDB_279	CBAJDB_279__scaffold_538	All_IDBACoAss_bin.51	27	32085	33236	-1	C	mmz:MmarC7_0338		mmz:MmarC7_0338 ()	FALSE	0.411	204	2.071e-53								Glycosyl transferase family 11 [PF01531.19]	GT11	GT11 GDP-L-Fuc: galactoside alpha-1,2-L-fucosyltransferase (EC 2.4.1.69); GDP-L-Fuc: beta-LacNac alpha-1,3-L-fucosyltransferase (EC 2.4.1.-)	2.4.1.69,2.4.1.-	GT11.hmm	0
CBAJDB_279_scaffold_538_28	CBAJDB_279	CBAJDB_279__scaffold_538	All_IDBACoAss_bin.51	28	33247	34233	-1	C	pchi:PC41400_26865		pchi:PC41400_26865 ()	FALSE	0.482	186	4.059e-48								Methyltransferase domain [PF13649.9]; Methyltransferase domain [PF13489.9]					0
CBAJDB_279_scaffold_538_29	CBAJDB_279	CBAJDB_279__scaffold_538	All_IDBACoAss_bin.51	29	34248	34964	-1	C	cbl:CLK_1611	K00616	cbl:CLK_1611 (K00616) E2.2.1.2, talA, talB; transaldolase [EC:2.2.1.2]	FALSE	0.64	302	1.525e-89								Transaldolase/Fructose-6-phosphate aldolase [PF00923.22]					0
CBAJDB_279_scaffold_538_30	CBAJDB_279	CBAJDB_279__scaffold_538	All_IDBACoAss_bin.51	30	34978	35547	-1	C	mhib:MHIB_04870	K03271	mhib:MHIB_04870 (K03271) gmhA, lpcA; D-sedoheptulose 7-phosphate isomerase [EC:5.3.1.28]	FALSE	0.605	216	6.281e-61								SIS domain [PF13580.9]					0
CBAJDB_279_scaffold_538_31	CBAJDB_279	CBAJDB_279__scaffold_538	All_IDBACoAss_bin.51	31	35572	36906	-1	C	win:WPG_0815	K16881,K16881	win:WPG_0815 (K16881) K16881; mannose-1-phosphate guanylyltransferase / phosphomannomutase [EC:2.7.7.13 5.4.2.8]	FALSE	0.311	207	1.454e-53								Nucleotidyl transferase [PF00483.26]; MobA-like NTP transferase domain [PF12804.10]; Polynucleotide kinase 3 phosphatase [PF08645.14]; HAD-hyrolase-like [PF13242.9]					0
CBAJDB_279_scaffold_538_32	CBAJDB_279	CBAJDB_279__scaffold_538	All_IDBACoAss_bin.51	32	36903	37877	-1	A	abac:LuPra_04981	K07031	abac:LuPra_04981 (K07031) hddA; D-glycero-alpha-D-manno-heptose-7-phosphate kinase [EC:2.7.1.168]	TRUE	0.645	414	9.962e-127								GHMP kinases C terminal [PF08544.16]; GHMP kinases N terminal domain [PF00288.29]					0
CBAJDB_279_scaffold_538_33	CBAJDB_279	CBAJDB_279__scaffold_538	All_IDBACoAss_bin.51	33	37895	38734	-1	C	rho:RHOM_00845	K05303,K05303	rho:RHOM_00845 (K05303) K05303; O-methyltransferase [EC:2.1.1.-]	FALSE	0.447	221	5.956e-61								Macrocin-O-methyltransferase (TylF) [PF05711.14]					0
CBAJDB_279_scaffold_538_34	CBAJDB_279	CBAJDB_279__scaffold_538	All_IDBACoAss_bin.51	34	38755	39714	-1	C	mbat:BN1208_0906	K01784	mbat:BN1208_0906 (K01784) galE, GALE; UDP-glucose 4-epimerase [EC:5.1.3.2]	FALSE	0.565	342	7.919e-102								GDP-mannose 4,6 dehydratase [PF16363.8]; NAD dependent epimerase/dehydratase family [PF01370.24]; 3-beta hydroxysteroid dehydrogenase/isomerase family [PF01073.22]; RmlD substrate binding domain [PF04321.20]; Male sterility protein [PF07993.15]; NAD(P)H-binding [PF13460.9]; Polysaccharide biosynthesis protein [PF02719.18]; NmrA-like family [PF05368.16]					1
CBAJDB_279_scaffold_538_35	CBAJDB_279	CBAJDB_279__scaffold_538	All_IDBACoAss_bin.51	35	39728	40900	-1	C	fmo:C4N19_12390		fmo:C4N19_12390 ()	FALSE	0.345	149	1.174e-34								Glycosyl transferase family 2 [PF00535.29]; Glycosyltransferase like family 2 [PF13641.9]	GT2_Glycos_transf_2	GT2 cellulose synthase (EC 2.4.1.12); chitin synthase (EC 2.4.1.16); dolichyl-phosphate beta-D-mannosyltransferase (EC 2.4.1.83); dolichyl-phosphate beta-glucosyltransferase (EC 2.4.1.117); N-acetylglucosaminyltransferase (EC 2.4.1.-); N-acetylgalactosaminyltransferase (EC 2.4.1.-); hyaluronan synthase (EC 2.4.1.212); chitin oligosaccharide synthase (EC 2.4.1.-); beta-1,3-glucan synthase (EC 2.4.1.34); beta-1,4-mannan synthase (EC 2.4.1.-); beta-mannosylphosphodecaprenol-mannooligosaccharide alpha-1,6-mannosyltransferase (EC 2.4.1.199); UDP-Galf: rhamnopyranosyl-N-acetylglucosaminyl-PP-decaprenol beta-1,4/1,5-galactofuranosyltransferase (EC 2.4.1.287); UDP-Galf: galactofuranosyl-galactofuranosyl-rhamnosyl-N-acetylglucosaminyl-PP-decaprenol beta-1,5/1,6-galactofuranosyltransferase (EC 2.4.1.288); dTDP-L-Rha: N-acetylglucosaminyl-PP-decaprenol alpha-1,3-L-rhamnosyltransferase (EC 2.4.1.289); alternating beta-1,3/4-N-acetylmannan synthase (2.4.1.-); UDP-GlcA: N-acetylglucosaminyl-proteoglycan beta-1,4-glucuronosyltransferase (EC 2.4.1.225); [inverting] UDP-Glc: glycocin S-beta-glucosyltransferase (EC 2.4.1.-); [inverting] UDP-Glc: protein O-beta-glucosyltransferase (EC 2.4.1.-)		GT2_Glycos_transf_2.hmm	0
CBAJDB_279_scaffold_538_36	CBAJDB_279	CBAJDB_279__scaffold_538	All_IDBACoAss_bin.51	36	40933	42027	-1	C	eel:EUBELI_00257		eel:EUBELI_00257 ()	FALSE	0.416	250	2.375e-69								Capsular polysaccharide synthesis protein [PF05704.15]; Glycosyltransferase sugar-binding region containing DXD motif [PF04488.18]	GT32	GT32 alpha-1,6-mannosyltransferase (EC 2.4.1.-); alpha-1,4-N-acetylglucosaminyltransferase (EC 2.4.1.-); alpha-1,4-N-acetylgalactosaminyltransferase (EC 2.4.1.-); GDP-Man: inositol-phosphorylceramide transferase (EC 2.4.1.-); UDP-Gal: beta-galactoside alpha-1,4-galactosyltransferase (EC 2.4.1.-); UDP-Gal: lactose/N-acetyl-lactosamine alpha-1,4-galactosyltransferase (EC 2.4.1.-); UDP-Glc: protein alpha-glucosyltransferase (EC 2.4.1.-)	2.4.1.257,2.4.1.-	GT32.hmm	0
CBAJDB_279_scaffold_538_37	CBAJDB_279	CBAJDB_279__scaffold_538	All_IDBACoAss_bin.51	37	42077	43108	-1	C	bhu:bhn_I2288		bhu:bhn_I2288 ()	FALSE	0.359	202	2.672e-53								Methyltransferase FkbM domain [PF05050.15]					0
CBAJDB_279_scaffold_538_38	CBAJDB_279	CBAJDB_279__scaffold_538	All_IDBACoAss_bin.51	38	43109	44299	-1	C	brc:BCCGELA001_28755		brc:BCCGELA001_28755 ()	FALSE	0.296	124	1.3e-26								Radical SAM superfamily [PF04055.24]					0
CBAJDB_279_scaffold_538_39	CBAJDB_279	CBAJDB_279__scaffold_538	All_IDBACoAss_bin.51	39	44310	45500	-1	C	acol:K5I23_01060		acol:K5I23_01060 ()	FALSE	0.4	262	4.707e-73								Radical SAM superfamily [PF04055.24]; 4Fe-4S single cluster domain [PF13353.9]					0
CBAJDB_279_scaffold_538_40	CBAJDB_279	CBAJDB_279__scaffold_538	All_IDBACoAss_bin.51	40	45497	46702	-1	C	bhu:bhn_I2291	K09809	bhu:bhn_I2291 (K09809) tagF; CDP-glycerol glycerophosphotransferase [EC:2.7.8.12]	FALSE	0.417	293	8.178e-84								CDP-Glycerol:Poly(glycerophosphate) glycerophosphotransferase [PF04464.17]					0
CBAJDB_279_scaffold_538_41	CBAJDB_279	CBAJDB_279__scaffold_538	All_IDBACoAss_bin.51	41	46774	47811	-1	C	aaqi:AAQM_2028	K08678	aaqi:AAQM_2028 (K08678) UXS1, uxs; UDP-glucuronate decarboxylase [EC:4.1.1.35]	FALSE	0.416	248	4.145e-69								GDP-mannose 4,6 dehydratase [PF16363.8]; NAD dependent epimerase/dehydratase family [PF01370.24]; 3-beta hydroxysteroid dehydrogenase/isomerase family [PF01073.22]; Male sterility protein [PF07993.15]; RmlD substrate binding domain [PF04321.20]; short chain dehydrogenase [PF00106.28]; NAD(P)H-binding [PF13460.9]; Polysaccharide biosynthesis protein [PF02719.18]					0
CBAJDB_279_scaffold_538_42	CBAJDB_279	CBAJDB_279__scaffold_538	All_IDBACoAss_bin.51	42	47821	48549	-1	C	cbac:JI75_08265	K21030	cbac:JI75_08265 (K21030) tarI; D-ribitol-5-phosphate cytidylyltransferase [EC:2.7.7.40]	FALSE	0.531	244	1.199e-69								2-C-methyl-D-erythritol 4-phosphate cytidylyltransferase [PF01128.22]; Nucleotidyl transferase [PF00483.26]; MobA-like NTP transferase domain [PF12804.10]					0
CBAJDB_279_scaffold_538_43	CBAJDB_279	CBAJDB_279__scaffold_538	All_IDBACoAss_bin.51	43	48595	49341	-1	C	bhu:bhn_I2292	K01126	bhu:bhn_I2292 (K01126) E3.1.4.46, glpQ, ugpQ; glycerophosphoryl diester phosphodiesterase [EC:3.1.4.46]	FALSE	0.621	307	3.95e-91								Glycerophosphoryl diester phosphodiesterase family [PF03009.20]					0
CBAJDB_279_scaffold_538_44	CBAJDB_279	CBAJDB_279__scaffold_538	All_IDBACoAss_bin.51	44	49347	51893	-1	C	pri:PRIO_6271		pri:PRIO_6271 ()	FALSE	0.488	756	1.138e-235								CDP-Glycerol:Poly(glycerophosphate) glycerophosphotransferase [PF04464.17]					0
CBAJDB_279_scaffold_538_45	CBAJDB_279	CBAJDB_279__scaffold_538	All_IDBACoAss_bin.51	45	52321	53736	-1	C	phx:KGNDJEFE_00247	K07496,K07496	phx:KGNDJEFE_00247 (K07496) K07496; putative transposase	FALSE	0.267	168	1.916e-40								Putative transposase DNA-binding domain [PF07282.14]					0
CBAJDB_279_scaffold_538_46	CBAJDB_279	CBAJDB_279__scaffold_538	All_IDBACoAss_bin.51	46	55408	56739	1	A	lasa:L9O85_12755		lasa:L9O85_12755 ()	TRUE	0.715	638	3.333e-202								MatE [PF01554.21]					0
CBAJDB_279_scaffold_538_47	CBAJDB_279	CBAJDB_279__scaffold_538	All_IDBACoAss_bin.51	47	56981	57442	1	C	kla:KLLA0_B05269g		kla:KLLA0_B05269g ()	FALSE	0.342	76	6.282e-13								SMI1 / KNR4 family (SUKH-1) [PF09346.13]					0
CBAJDB_279_scaffold_538_48	CBAJDB_279	CBAJDB_279__scaffold_538	All_IDBACoAss_bin.51	48	57672	58613	-1	A	bhu:bhn_I2269		bhu:bhn_I2269 ()	TRUE	0.68	419	1.028e-128								Xylose isomerase-like TIM barrel [PF01261.27]					0
CBAJDB_279_scaffold_538_49	CBAJDB_279	CBAJDB_279__scaffold_538	All_IDBACoAss_bin.51	49	58974	59588	1	C	fpra:CG447_09355	K01246	fpra:CG447_09355 (K01246) tag; DNA-3-methyladenine glycosylase I [EC:3.2.2.20]	FALSE	0.834	325	2.014e-98								Methyladenine glycosylase [PF03352.16]					0
CBAJDB_279_scaffold_538_50	CBAJDB_279	CBAJDB_279__scaffold_538	All_IDBACoAss_bin.51	50	59717	61120	-1	A	qdo:H9Q78_00115	K06408	qdo:H9Q78_00115 (K06408) spoVAF; stage V sporulation protein AF	TRUE	0.66	613	7.239e-193								Bacillus/Clostridium GerA spore germination protein [PF03323.16]					0
CBAJDB_279_scaffold_538_51	CBAJDB_279	CBAJDB_279__scaffold_538	All_IDBACoAss_bin.51	51	61284	61793	-1	C	byl:A4V09_11610	K01520	byl:A4V09_11610 (K01520) dut, DUT; dUTP pyrophosphatase [EC:3.6.1.23]	FALSE	0.704	239	2.923e-69								dUTPase [PF00692.22]					0
CBAJDB_279_scaffold_538_52	CBAJDB_279	CBAJDB_279__scaffold_538	All_IDBACoAss_bin.51	52	61827	62336	-1	C	ssun:H9Q77_06970	K04068	ssun:H9Q77_06970 (K04068) nrdG; anaerobic ribonucleoside-triphosphate reductase activating protein [EC:1.97.1.4]	FALSE	0.814	283	1.803e-84								4Fe-4S single cluster domain [PF13353.9]					1
CBAJDB_279_scaffold_538_53	CBAJDB_279	CBAJDB_279__scaffold_538	All_IDBACoAss_bin.51	53	62386	64572	-1	A	ssun:H9Q77_06965	K21636	ssun:H9Q77_06965 (K21636) nrdD; ribonucleoside-triphosphate reductase (formate) [EC:1.1.98.6]	TRUE	0.884	1329	0								Anaerobic ribonucleoside-triphosphate reductase [PF13597.9]; ATP cone domain [PF03477.19]					0
CBAJDB_279_scaffold_538_54	CBAJDB_279	CBAJDB_279__scaffold_538	All_IDBACoAss_bin.51	54	64683	64853	-1	E																				0
CBAJDB_279_scaffold_538_55	CBAJDB_279	CBAJDB_279__scaffold_538	All_IDBACoAss_bin.51	55	64930	65403	-1	C	csci:HDCHBGLK_02869	K03469	csci:HDCHBGLK_02869 (K03469) rnhA, RNASEH1; ribonuclease HI [EC:3.1.26.4]	FALSE	0.816	261	6.666e-77								RNase H [PF00075.27]					0
CBAJDB_279_scaffold_538_56	CBAJDB_279	CBAJDB_279__scaffold_538	All_IDBACoAss_bin.51	56	65400	67229	-1	A	ssun:H9Q77_06950		ssun:H9Q77_06950 ()	TRUE	0.448	403	3.197e-118								MutS domain V [PF00488.24]					0
CBAJDB_279_scaffold_538_57	CBAJDB_279	CBAJDB_279__scaffold_538	All_IDBACoAss_bin.51	57	67226	67945	-1	C	anr:Ana3638_21310		anr:Ana3638_21310 ()	FALSE	0.482	228	7.878e-64								Beta-lactamase superfamily domain [PF13483.9]					0
CBAJDB_279_scaffold_538_58	CBAJDB_279	CBAJDB_279__scaffold_538	All_IDBACoAss_bin.51	58	67942	68370	-1	C	capr:EQM14_12455	K01489	capr:EQM14_12455 (K01489) cdd, CDA; cytidine deaminase [EC:3.5.4.5]	FALSE	0.67	189	2.966e-52								Cytidine and deoxycytidylate deaminase zinc-binding region [PF08211.15]; Cytidine and deoxycytidylate deaminase zinc-binding region [PF00383.26]					0
CBAJDB_279_scaffold_538_59	CBAJDB_279	CBAJDB_279__scaffold_538	All_IDBACoAss_bin.51	59	68370	69206	-1	A	trc:DYE49_09645	K03783	trc:DYE49_09645 (K03783) punA, PNP; purine-nucleoside phosphorylase [EC:2.4.2.1]	TRUE	0.738	405	1.32e-124								Phosphorylase superfamily [PF01048.23]					0
CBAJDB_279_scaffold_538_60	CBAJDB_279	CBAJDB_279__scaffold_538	All_IDBACoAss_bin.51	60	69591	70643	-1	A	ssun:H9Q77_07540	K07568	ssun:H9Q77_07540 (K07568) queA; S-adenosylmethionine:tRNA ribosyltransferase-isomerase [EC:2.4.99.17]	TRUE	0.772	537	9.67e-169								Queuosine biosynthesis protein [PF02547.18]					0
CBAJDB_279_scaffold_538_61	CBAJDB_279	CBAJDB_279__scaffold_538	All_IDBACoAss_bin.51	61	70675	72117	-1	A	ssun:H9Q77_07535		ssun:H9Q77_07535 ()	TRUE	0.748	718	4.302e-229	MER0931313	M18	MER0931313 - family M18 unassigned peptidases () [M18.UPW]#M18#{peptidase unit: 21-474}~source R9N659~	TRUE	0.778	722	1.689e-232	Aminopeptidase I zinc metalloprotease (M18) [PF02127.18]					0
CBAJDB_279_scaffold_538_62	CBAJDB_279	CBAJDB_279__scaffold_538	All_IDBACoAss_bin.51	62	72274	74697	-1	A	bhu:bhn_I1630	K01890	bhu:bhn_I1630 (K01890) FARSB, pheT; phenylalanyl-tRNA synthetase beta chain [EC:6.1.1.20]	TRUE	0.721	1170	0								B3/4 domain [PF03483.20]; Phenylalanyl tRNA synthetase beta chain CLM domain [PF17759.4]; Ferredoxin-fold anticodon binding domain [PF03147.17]; Putative tRNA binding domain [PF01588.23]; tRNA synthetase B5 domain [PF03484.18]					0
CBAJDB_279_scaffold_538_63	CBAJDB_279	CBAJDB_279__scaffold_538	All_IDBACoAss_bin.51	63	74785	75804	-1	A	rto:RTO_03810	K01889	rto:RTO_03810 (K01889) FARSA, pheS; phenylalanyl-tRNA synthetase alpha chain [EC:6.1.1.20]	TRUE	0.837	587	1.329e-186								tRNA synthetases class II core domain (F) [PF01409.23]; Aminoacyl tRNA synthetase class II, N-terminal domain [PF02912.21]					0
CBAJDB_279_scaffold_538_64	CBAJDB_279	CBAJDB_279__scaffold_538	All_IDBACoAss_bin.51	64	75807	75989	-1	E																				0
CBAJDB_279_scaffold_538_65	CBAJDB_279	CBAJDB_279__scaffold_538	All_IDBACoAss_bin.51	65	76284	77627	-1	A	blau:DQQ01_13570	K01201	blau:DQQ01_13570 (K01201) GBA, srfJ; glucosylceramidase [EC:3.2.1.45]	TRUE	0.613	533	1.154e-165								Glycosyl hydrolase family 30 TIM-barrel domain [PF02055.19]; O-Glycosyl hydrolase family 30 [PF14587.9]; Glycosyl hydrolase family 30 beta sandwich domain [PF17189.7]; Glycosyl hydrolase family 59 [PF02057.18]	GH30; GH30_1; GH30_2; GH30_3; GH30_7; GH30_8; GH30_9	GH30 endo-beta-1,4-xylanase (EC 3.2.1.8); beta-glucosidase (3.2.1.21); beta-glucuronidase (EC 3.2.1.31); beta-xylosidase (EC 3.2.1.37); beta-fucosidase (EC 3.2.1.38); glucosylceramidase (EC 3.2.1.45); beta-1,6-glucanase (EC 3.2.1.75); glucuronoarabinoxylan endo-beta-1,4-xylanase (EC 3.2.1.136); endo-beta-1,6-galactanase (EC:3.2.1.164); [reducing end] beta-xylosidase (EC 3.2.1.-)	; 3.2.1.21,3.2.1.45,3.2.1.-; 3.2.1.37; 3.2.1.75,3.2.1.-; 3.2.1.156,3.2.1.37,3.2.1.8,3.2.1.-; 3.2.1.136,3.2.1.8; 3.2.1.167	GH30_1.hmm	0
CBAJDB_279_scaffold_538_66	CBAJDB_279	CBAJDB_279__scaffold_538	All_IDBACoAss_bin.51	66	77857	78141	1	C	rus:RBI_I00634		rus:RBI_I00634 ()	FALSE	0.484	79	6.824e-15													0
CBAJDB_279_scaffold_538_67	CBAJDB_279	CBAJDB_279__scaffold_538	All_IDBACoAss_bin.51	67	78166	78804	1	C	cgas:J1C67_00030		cgas:J1C67_00030 ()	FALSE	0.465	180	8.566e-48													0
CBAJDB_279_scaffold_538_68	CBAJDB_279	CBAJDB_279__scaffold_538	All_IDBACoAss_bin.51	68	78962	79696	-1	C	ova:OBV_30080	K02477,K02477	ova:OBV_30080 (K02477) K02477; two-component system, LytTR family, response regulator	FALSE	0.411	170	5.547e-44								Response regulator receiver domain [PF00072.27]					0
CBAJDB_279_scaffold_538_69	CBAJDB_279	CBAJDB_279__scaffold_538	All_IDBACoAss_bin.51	69	79693	80991	-1	C	amic:Ami3637_00250		amic:Ami3637_00250 ()	FALSE	0.232	124	4.337e-26								GHKL domain [PF14501.9]					0
CBAJDB_279_scaffold_538_70	CBAJDB_279	CBAJDB_279__scaffold_538	All_IDBACoAss_bin.51	70	81325	81807	-1	C	fus:HMPREF0409_01633		fus:HMPREF0409_01633 ()	FALSE	0.725	236	2.412e-68								Acetyltransferase (GNAT) family [PF00583.28]; Acetyltransferase (GNAT) domain [PF13673.10]; Acetyltransferase (GNAT) domain [PF13508.10]; Acetyltransferase (GNAT) domain [PF13420.10]					0
CBAJDB_279_scaffold_538_71	CBAJDB_279	CBAJDB_279__scaffold_538	All_IDBACoAss_bin.51	71	81798	82265	-1	C	bchs:JNE38_07045		bchs:JNE38_07045 ()	FALSE	0.377	93	1.298e-18								MarR family [PF01047.25]; MarR family [PF12802.10]; Winged helix DNA-binding domain [PF13463.9]					0
CBAJDB_279_scaffold_538_72	CBAJDB_279	CBAJDB_279__scaffold_538	All_IDBACoAss_bin.51	72	82695	83552	-1	C	ssun:H9Q77_07530	K07058,K07058	ssun:H9Q77_07530 (K07058) K07058; membrane protein	FALSE	0.566	297	5.043e-87								Virulence factor BrkB [PF03631.18]					0
CBAJDB_279_scaffold_538_73	CBAJDB_279	CBAJDB_279__scaffold_538	All_IDBACoAss_bin.51	73	83567	85636	-1	A	ssun:H9Q77_07525	K06381	ssun:H9Q77_07525 (K06381) spoIID; stage II sporulation protein D	TRUE	0.442	463	1.512e-137								Stage II sporulation protein [PF08486.13]					0
CBAJDB_279_scaffold_5429_1	CBAJDB_279	CBAJDB_279__scaffold_5429	All_IDBACoAss_bin.51	1	235	981	1	C	ssun:H9Q77_07825		ssun:H9Q77_07825 ()	FALSE	0.731	336	4.095e-101	MER1017819	S14	MER1017819 - family S14 unassigned peptidases (Eubacterium sp. CAG:603) [S14.UPW]#S14#{peptidase unit: 20-225}~source R5NK80~	FALSE	0.756	295	3.329e-89	Clp protease [PF00574.26]					0
CBAJDB_279_scaffold_5429_2	CBAJDB_279	CBAJDB_279__scaffold_5429	All_IDBACoAss_bin.51	2	985	1797	-1	C	ssun:H9Q77_07450	K02050	ssun:H9Q77_07450 (K02050) ABC.SN.P; NitT/TauT family transport system permease protein	FALSE	0.623	328	5.867e-98													0
CBAJDB_279_scaffold_5429_3	CBAJDB_279	CBAJDB_279__scaffold_5429	All_IDBACoAss_bin.51	3	1787	2557	-1	C	ssun:H9Q77_07455	K02049	ssun:H9Q77_07455 (K02049) ABC.SN.A; NitT/TauT family transport system ATP-binding protein	FALSE	0.688	348	3.363e-105								ABC transporter [PF00005.30]					0
CBAJDB_279_scaffold_5429_4	CBAJDB_279	CBAJDB_279__scaffold_5429	All_IDBACoAss_bin.51	4	2721	4109	1	A	rgn:RGna_05715	K01755	rgn:RGna_05715 (K01755) argH, ASL; argininosuccinate lyase [EC:4.3.2.1]	TRUE	0.756	706	2.424e-225								Lyase [PF00206.23]; Argininosuccinate lyase C-terminal [PF14698.9]					0
CBAJDB_279_scaffold_5429_5	CBAJDB_279	CBAJDB_279__scaffold_5429	All_IDBACoAss_bin.51	5	4145	5230	1	A	rho:RHOM_08590	K00133	rho:RHOM_08590 (K00133) asd; aspartate-semialdehyde dehydrogenase [EC:1.2.1.11]	TRUE	0.852	642	4.824e-205								Semialdehyde dehydrogenase, dimerisation domain [PF02774.21]; Semialdehyde dehydrogenase, NAD binding domain [PF01118.27]					0
CBAJDB_279_scaffold_5429_6	CBAJDB_279	CBAJDB_279__scaffold_5429	All_IDBACoAss_bin.51	6	5262	7001	1	A	ssun:H9Q77_07470		ssun:H9Q77_07470 ()	TRUE	0.543	587	8.073e-182								EAL domain [PF00563.23]; Diguanylate cyclase, GGDEF domain [PF00990.24]					0
CBAJDB_279_scaffold_5429_7	CBAJDB_279	CBAJDB_279__scaffold_5429	All_IDBACoAss_bin.51	7	7014	8378	1	A	bhu:bhn_I1098	K06921,K06921	bhu:bhn_I1098 (K06921) K06921; uncharacterized protein	TRUE	0.438	353	1.398e-103								Archaea bacterial proteins of unknown function [PF03008.17]; ATPase domain predominantly from Archaea [PF01637.21]					0
CBAJDB_279_scaffold_5429_8	CBAJDB_279	CBAJDB_279__scaffold_5429	All_IDBACoAss_bin.51	8	8387	10387	1	A	ssun:H9Q77_07480	K03169	ssun:H9Q77_07480 (K03169) topB; DNA topoisomerase III [EC:5.6.2.1]	TRUE	0.71	928	4.632e-298								DNA topoisomerase [PF01131.23]; Toprim domain [PF01751.25]					0
CBAJDB_279_scaffold_5429_9	CBAJDB_279	CBAJDB_279__scaffold_5429	All_IDBACoAss_bin.51	9	10393	11061	1	C	ccom:I6K69_00445	K23144,K23144	ccom:I6K69_00445 (K23144) K23144; UDP-N-acetylglucosamine diphosphorylase / glucose-1-phosphate thymidylyltransferase / UDP-N-acetylgalactosamine diphosphorylase / glucosamine-1-phosphate N-acetyltransferase / galactosamine-1-phosphate N-acetyltransferase [EC:2.7.7.23 2.7.7.24 2.7.7.83 2.3.1.157 2.3.1.276]	FALSE	0.769	344	2.317e-104													0
CBAJDB_279_scaffold_5429_10	CBAJDB_279	CBAJDB_279__scaffold_5429	All_IDBACoAss_bin.51	10	11093	13315	1	C	acac:EYQ97_13465	K21084	acac:EYQ97_13465 (K21084) yegE; diguanylate cyclase [EC:2.7.7.65]	FALSE	0.23	204	3.975e-50								Diguanylate cyclase, GGDEF domain [PF00990.24]; PAS fold [PF08447.15]					0
CBAJDB_279_scaffold_5429_11	CBAJDB_279	CBAJDB_279__scaffold_5429	All_IDBACoAss_bin.51	11	13645	14685	1	A	csh:Closa_2144	K01989,K01989	csh:Closa_2144 (K01989) K01989; putative tryptophan/tyrosine transport system substrate-binding protein	TRUE	0.624	415	7.351e-127								ABC transporter substrate binding protein [PF04392.15]					0
CBAJDB_279_scaffold_5429_12	CBAJDB_279	CBAJDB_279__scaffold_5429	All_IDBACoAss_bin.51	12	14832	15749	1	A	csh:Closa_2143	K05832,K05832	csh:Closa_2143 (K05832) K05832; putative tryptophan/tyrosine transport system permease protein	TRUE	0.716	436	1.303e-134								Branched-chain amino acid transport system / permease component [PF02653.19]					0
CBAJDB_279_scaffold_5429_13	CBAJDB_279	CBAJDB_279__scaffold_5429	All_IDBACoAss_bin.51	13	15743	16537	1	A	bprl:CL2_23340	K05833,K05833	bprl:CL2_23340 (K05833) K05833; putative tryptophan/tyrosine transport system ATP-binding protein	TRUE	0.728	389	2.082e-119								ABC transporter [PF00005.30]					0
CBAJDB_279_scaffold_5429_14	CBAJDB_279	CBAJDB_279__scaffold_5429	All_IDBACoAss_bin.51	14	16688	17380	1	A	ssun:H9Q77_07950		ssun:H9Q77_07950 ()	TRUE	0.926	448	2.386e-140													0
CBAJDB_279_scaffold_5429_15	CBAJDB_279	CBAJDB_279__scaffold_5429	All_IDBACoAss_bin.51	15	17399	17521	1	C	ssun:H9Q77_07955		ssun:H9Q77_07955 ()	FALSE	0.904	80	1.864e-16								GGGtGRT protein [PF14057.9]					0
CBAJDB_279_scaffold_564_1	CBAJDB_279	CBAJDB_279__scaffold_564	All_IDBACoAss_bin.51	1	2	274	1	C	csh:Closa_1071	K07456	csh:Closa_1071 (K07456) mutS2; DNA mismatch repair protein MutS2	FALSE	0.693	126	1.756e-31													0
CBAJDB_279_scaffold_564_2	CBAJDB_279	CBAJDB_279__scaffold_564	All_IDBACoAss_bin.51	2	972	2351	1	A	ccb:Clocel_0831		ccb:Clocel_0831 ()	TRUE	0.459	385	1.687e-114								Family of unknown function (DUF5716) [PF18982.3]					0
CBAJDB_279_scaffold_564_3	CBAJDB_279	CBAJDB_279__scaffold_564	All_IDBACoAss_bin.51	3	2457	2966	1	C	avm:JQX13_15640		avm:JQX13_15640 ()	FALSE	0.277	62	7.439e-08													0
CBAJDB_279_scaffold_564_4	CBAJDB_279	CBAJDB_279__scaffold_564	All_IDBACoAss_bin.51	4	3156	3797	1	C	tri:DYE50_06470		tri:DYE50_06470 ()	FALSE	0.535	213	4.117e-59								Domain of unknown function (DUF4194) [PF13835.9]					0
CBAJDB_279_scaffold_564_5	CBAJDB_279	CBAJDB_279__scaffold_564	All_IDBACoAss_bin.51	5	3754	6972	1	A	ccb:Clocel_0833		ccb:Clocel_0833 ()	TRUE	0.455	871	2.509e-271								P-loop containing region of AAA domain [PF13555.9]; SbcC/RAD50-like, Walker B motif [PF13558.9]; AAA domain [PF13476.9]; RecF/RecN/SMC N terminal domain [PF02463.22]					0
CBAJDB_279_scaffold_564_6	CBAJDB_279	CBAJDB_279__scaffold_564	All_IDBACoAss_bin.51	6	6972	8327	1	C	tri:DYE50_06480		tri:DYE50_06480 ()	FALSE	0.42	324	1.357e-93								Uncharacterized protein conserved in bacteria C-term(DUF2220) [PF09983.12]					0
CBAJDB_279_scaffold_564_7	CBAJDB_279	CBAJDB_279__scaffold_564	All_IDBACoAss_bin.51	7	9097	9306	1	C	cpro:CPRO_01420		cpro:CPRO_01420 ()	FALSE	0.632	61	2.545e-09													0
CBAJDB_279_scaffold_564_8	CBAJDB_279	CBAJDB_279__scaffold_564	All_IDBACoAss_bin.51	8	9474	10043	1	C	qdo:H9Q78_04005	K21929	qdo:H9Q78_04005 (K21929) udg; uracil-DNA glycosylase [EC:3.2.2.27]	FALSE	0.682	244	1.199e-70								Uracil DNA glycosylase superfamily [PF03167.22]					0
CBAJDB_279_scaffold_564_9	CBAJDB_279	CBAJDB_279__scaffold_564	All_IDBACoAss_bin.51	9	10270	10620	-1	C	cbol:CGC65_11780		cbol:CGC65_11780 ()	FALSE	0.753	178	4.467e-49								Helix-turn-helix domain [PF12844.10]; Helix-turn-helix [PF01381.25]					0
CBAJDB_279_scaffold_564_10	CBAJDB_279	CBAJDB_279__scaffold_564	All_IDBACoAss_bin.51	10	10779	10988	1	E																				0
CBAJDB_279_scaffold_564_11	CBAJDB_279	CBAJDB_279__scaffold_564	All_IDBACoAss_bin.51	11	11055	12071	1	C	tri:DYE50_06340		tri:DYE50_06340 ()	FALSE	0.355	168	6.335e-42								Glycosyl transferase family 8 [PF01501.23]	GT8	GT8 lipopolysaccharide alpha-1,3-galactosyltransferase (EC 2.4.1.44); UDP-Glc: (glucosyl)lipopolysaccharide alpha-1,2-glucosyltransferase (EC 2.4.1.-); lipopolysaccharide glucosyltransferase 1 (EC 2.4.1.58); glycogenin glucosyltransferase (EC 2.4.1.186); inositol 1-alpha-galactosyltransferase (galactinol synthase) (EC 2.4.1.123); homogalacturonan alpha-1,4-galacturonosyltransferase (EC 2.4.1.43); UDP-GlcA: xylan alpha-glucuronyltransferase (EC 2.4.1.-); UDP-Gal:glucoside alpha-1,3-galactosyltransferase (EC 2.4.1.-)	2.4.1.123,2.4.1.186,2.4.1.44,2.4.1.58,2.4.1.-,2.4.2.-	GT8.hmm	0
CBAJDB_279_scaffold_564_12	CBAJDB_279	CBAJDB_279__scaffold_564	All_IDBACoAss_bin.51	12	12074	12862	1	C	mol:YLM1_1014		mol:YLM1_1014 ()	FALSE	0.373	163	4.055e-41								Domain of unknown function (DUF4422) [PF14393.9]	GT111	GT111 UDP-Galf: beta-1,3-galactofuranosyltransferase (EC 2.4.1.-)	2.4.1.-	GT111.hmm	0
CBAJDB_279_scaffold_564_13	CBAJDB_279	CBAJDB_279__scaffold_564	All_IDBACoAss_bin.51	13	12997	13653	1	C	byl:A4V09_02500		byl:A4V09_02500 ()	FALSE	0.537	220	9.4e-62													0
CBAJDB_279_scaffold_564_14	CBAJDB_279	CBAJDB_279__scaffold_564	All_IDBACoAss_bin.51	14	13653	14402	1	C	ehl:EHLA_0635	K09693	ehl:EHLA_0635 (K09693) tagH; teichoic acid transport system ATP-binding protein [EC:7.5.2.4]	FALSE	0.629	295	7.147e-87								ABC transporter [PF00005.30]					0
CBAJDB_279_scaffold_564_15	CBAJDB_279	CBAJDB_279__scaffold_564	All_IDBACoAss_bin.51	15	14402	15175	1	A	csr:Cspa_c54150	K00978	csr:Cspa_c54150 (K00978) rfbF; glucose-1-phosphate cytidylyltransferase [EC:2.7.7.33]	TRUE	0.724	377	3.626e-115								Nucleotidyl transferase [PF00483.26]; MobA-like NTP transferase domain [PF12804.10]; 2-C-methyl-D-erythritol 4-phosphate cytidylyltransferase [PF01128.22]					0
CBAJDB_279_scaffold_564_16	CBAJDB_279	CBAJDB_279__scaffold_564	All_IDBACoAss_bin.51	16	15160	16578	1	A	pxv:FXF36_03205	K12452	pxv:FXF36_03205 (K12452) ascC, ddhC, rfbH; CDP-4-dehydro-6-deoxyglucose reductase, E1 [EC:1.17.1.1]	TRUE	0.795	734	1.027e-234								DegT/DnrJ/EryC1/StrS aminotransferase family [PF01041.20]; Cys/Met metabolism PLP-dependent enzyme [PF01053.23]					0
CBAJDB_279_scaffold_564_17	CBAJDB_279	CBAJDB_279__scaffold_564	All_IDBACoAss_bin.51	17	16571	17518	1	C	whe:EFA59_03680		whe:EFA59_03680 ()	FALSE	0.448	235	5.608e-65								Glycosyltransferase like family 2 [PF13641.9]; Glycosyl transferase family 2 [PF00535.29]	GT2_Glycos_transf_2	GT2 cellulose synthase (EC 2.4.1.12); chitin synthase (EC 2.4.1.16); dolichyl-phosphate beta-D-mannosyltransferase (EC 2.4.1.83); dolichyl-phosphate beta-glucosyltransferase (EC 2.4.1.117); N-acetylglucosaminyltransferase (EC 2.4.1.-); N-acetylgalactosaminyltransferase (EC 2.4.1.-); hyaluronan synthase (EC 2.4.1.212); chitin oligosaccharide synthase (EC 2.4.1.-); beta-1,3-glucan synthase (EC 2.4.1.34); beta-1,4-mannan synthase (EC 2.4.1.-); beta-mannosylphosphodecaprenol-mannooligosaccharide alpha-1,6-mannosyltransferase (EC 2.4.1.199); UDP-Galf: rhamnopyranosyl-N-acetylglucosaminyl-PP-decaprenol beta-1,4/1,5-galactofuranosyltransferase (EC 2.4.1.287); UDP-Galf: galactofuranosyl-galactofuranosyl-rhamnosyl-N-acetylglucosaminyl-PP-decaprenol beta-1,5/1,6-galactofuranosyltransferase (EC 2.4.1.288); dTDP-L-Rha: N-acetylglucosaminyl-PP-decaprenol alpha-1,3-L-rhamnosyltransferase (EC 2.4.1.289); alternating beta-1,3/4-N-acetylmannan synthase (2.4.1.-); UDP-GlcA: N-acetylglucosaminyl-proteoglycan beta-1,4-glucuronosyltransferase (EC 2.4.1.225); [inverting] UDP-Glc: glycocin S-beta-glucosyltransferase (EC 2.4.1.-); [inverting] UDP-Glc: protein O-beta-glucosyltransferase (EC 2.4.1.-)		GT2_Glycos_transf_2.hmm	0
CBAJDB_279_scaffold_564_18	CBAJDB_279	CBAJDB_279__scaffold_564	All_IDBACoAss_bin.51	18	17524	17994	1	E																				0
CBAJDB_279_scaffold_564_19	CBAJDB_279	CBAJDB_279__scaffold_564	All_IDBACoAss_bin.51	19	17987	19024	1	C	bpb:bpr_I1109		bpb:bpr_I1109 ()	FALSE	0.39	199	1.844e-52								Glycosyl transferase family 2 [PF00535.29]					0
CBAJDB_279_scaffold_564_20	CBAJDB_279	CBAJDB_279__scaffold_564	All_IDBACoAss_bin.51	20	18990	20000	1	C	bpb:bpr_I1110		bpb:bpr_I1110 ()	FALSE	0.523	315	3.006e-92								Glycosyl transferase family 2 [PF00535.29]; Glycosyltransferase like family 2 [PF13641.9]	GT2_Glycos_transf_2	GT2 cellulose synthase (EC 2.4.1.12); chitin synthase (EC 2.4.1.16); dolichyl-phosphate beta-D-mannosyltransferase (EC 2.4.1.83); dolichyl-phosphate beta-glucosyltransferase (EC 2.4.1.117); N-acetylglucosaminyltransferase (EC 2.4.1.-); N-acetylgalactosaminyltransferase (EC 2.4.1.-); hyaluronan synthase (EC 2.4.1.212); chitin oligosaccharide synthase (EC 2.4.1.-); beta-1,3-glucan synthase (EC 2.4.1.34); beta-1,4-mannan synthase (EC 2.4.1.-); beta-mannosylphosphodecaprenol-mannooligosaccharide alpha-1,6-mannosyltransferase (EC 2.4.1.199); UDP-Galf: rhamnopyranosyl-N-acetylglucosaminyl-PP-decaprenol beta-1,4/1,5-galactofuranosyltransferase (EC 2.4.1.287); UDP-Galf: galactofuranosyl-galactofuranosyl-rhamnosyl-N-acetylglucosaminyl-PP-decaprenol beta-1,5/1,6-galactofuranosyltransferase (EC 2.4.1.288); dTDP-L-Rha: N-acetylglucosaminyl-PP-decaprenol alpha-1,3-L-rhamnosyltransferase (EC 2.4.1.289); alternating beta-1,3/4-N-acetylmannan synthase (2.4.1.-); UDP-GlcA: N-acetylglucosaminyl-proteoglycan beta-1,4-glucuronosyltransferase (EC 2.4.1.225); [inverting] UDP-Glc: glycocin S-beta-glucosyltransferase (EC 2.4.1.-); [inverting] UDP-Glc: protein O-beta-glucosyltransferase (EC 2.4.1.-)		GT2_Glycos_transf_2.hmm	0
CBAJDB_279_scaffold_564_21	CBAJDB_279	CBAJDB_279__scaffold_564	All_IDBACoAss_bin.51	21	20083	21162	1	C	dml:Dmul_07370		dml:Dmul_07370 ()	FALSE	0.252	107	4.577e-21													0
CBAJDB_279_scaffold_564_22	CBAJDB_279	CBAJDB_279__scaffold_564	All_IDBACoAss_bin.51	22	21181	22197	1	C	bpb:bpr_I1114		bpb:bpr_I1114 ()	FALSE	0.52	324	1.746e-95								NAD dependent epimerase/dehydratase family [PF01370.24]; GDP-mannose 4,6 dehydratase [PF16363.8]; NmrA-like family [PF05368.16]; 3-beta hydroxysteroid dehydrogenase/isomerase family [PF01073.22]; RmlD substrate binding domain [PF04321.20]; NAD(P)H-binding [PF13460.9]; Male sterility protein [PF07993.15]					0
CBAJDB_279_scaffold_564_23	CBAJDB_279	CBAJDB_279__scaffold_564	All_IDBACoAss_bin.51	23	22194	23387	1	C	bpb:bpr_I1115		bpb:bpr_I1115 ()	FALSE	0.402	263	1.402e-73								Methyltransferase domain [PF13489.9]; Methionine biosynthesis protein MetW [PF07021.15]; Methyltransferase domain [PF08241.15]; Methyltransferase domain [PF13847.9]; Methyltransferase domain [PF08242.15]; ubiE/COQ5 methyltransferase family [PF01209.21]					0
CBAJDB_279_scaffold_564_24	CBAJDB_279	CBAJDB_279__scaffold_564	All_IDBACoAss_bin.51	24	23545	24558	1	A	bpb:bpr_I1113		bpb:bpr_I1113 ()	TRUE	0.646	426	1.021e-130								4Fe-4S single cluster domain [PF13353.9]					0
CBAJDB_279_scaffold_564_25	CBAJDB_279	CBAJDB_279__scaffold_564	All_IDBACoAss_bin.51	25	24545	25855	1	C	bpb:bpr_I1112		bpb:bpr_I1112 ()	FALSE	0.368	256	1.947e-70								Glycosyl transferases group 1 [PF00534.23]; Glycosyl transferases group 1 [PF13692.9]	GT4	GT4 sucrose synthase (EC 2.4.1.13); sucrose-phosphate synthase (EC 2.4.1.14); alpha-glucosyltransferase (EC 2.4.1.52); lipopolysaccharide N-acetylglucosaminyltransferase (EC 2.4.1.56); phosphatidylinositol alpha-mannosyltransferase (EC 2.4.1.57); GDP-Man: Man1GlcNAc2-PP-dolichol alpha-1,3-mannosyltransferase (EC 2.4.1.132); GDP-Man: Man3GlcNAc2-PP-dolichol/Man4GlcNAc2-PP-dolichol alpha-1,2-mannosyltransferase (EC 2.4.1.131); digalactosyldiacylglycerol synthase (EC 2.4.1.141); 1,2-diacylglycerol 3-glucosyltransferase (EC 2.4.1.157); diglucosyl diacylglycerol synthase (EC 2.4.1.208); trehalose phosphorylase (EC 2.4.1.231); NDP-Glc: alpha-glucose alpha-glucosyltransferase / alpha,alpha-trehalose synthase (EC 2.4.1.245); GDP-Man: Man2GlcNAc2-PP-dolichol alpha-1,6-mannosyltransferase (EC 2.4.1.257); UDP-GlcNAc: 2-deoxystreptamine alpha-N-acetylglucosaminyltransferase (EC 2.4.1.283); UDP-GlcNAc: ribostamycin alpha-N-acetylglucosaminyltransferase (EC 2.4.1.285); UDP-Gal alpha-galactosyltransferase (EC 2.4.1.-); UDP-Xyl alpha-xylosyltransferase (EC 2.4.2.-); UDP-GlcA alpha-glucuronyltransferase (EC 2.4.1.-); UDP-Glc alpha-glucosyltransferase (EC 2.4.1.-); UDP-GalNAc: GalNAc-PP-Und alpha-1,3-N-acetylgalactosaminyltransferase (EC 2.4.1.306); UDP-GalNAc: N,N'-diacetylbacillosaminyl-PP-Und alpha-1,3-N-acetylgalactosaminyltransferase (EC 2.4.1.290); ADP-dependent alpha-maltose-1-phosphate synthase (2.4.1.342); [retaining] UDP-GlcNAc: polypeptide alpha-N-acetylglucosaminyltransferase (EC 2.4.1.-); UDP-GlcNAc: alpha-N-acetylglucosaminyltransferase (EC 2.4.1.-)	2.4.1.131,2.4.1.13,2.4.1.14,2.4.1.157,2.4.1.198,2.4.1.208,2.4.1.21,2.4.1.231,2.4.1.241,2.4.1.245,2.4.1.252,2.4.1.257,2.4.1.270,2.4.1.283,2.4.1.285,2.4.1.290,2.4.1.342,2.4.1.57,2.4.1.-,2.4.2.-,2.4.1.132	GT4.hmm	0
CBAJDB_279_scaffold_564_26	CBAJDB_279	CBAJDB_279__scaffold_564	All_IDBACoAss_bin.51	26	25845	26381	1	C	ipo:Ilyop_0808	K01790	ipo:Ilyop_0808 (K01790) rfbC, rmlC; dTDP-4-dehydrorhamnose 3,5-epimerase [EC:5.1.3.13]	FALSE	0.556	193	4.615e-53								dTDP-4-dehydrorhamnose 3,5-epimerase [PF00908.20]					0
CBAJDB_279_scaffold_564_27	CBAJDB_279	CBAJDB_279__scaffold_564	All_IDBACoAss_bin.51	27	26411	27325	1	C	cth:Cthe_2558	K01784	cth:Cthe_2558 (K01784) galE, GALE; UDP-glucose 4-epimerase [EC:5.1.3.2]	FALSE	0.455	249	3.42e-70								NAD dependent epimerase/dehydratase family [PF01370.24]; GDP-mannose 4,6 dehydratase [PF16363.8]; RmlD substrate binding domain [PF04321.20]					0
CBAJDB_279_scaffold_564_28	CBAJDB_279	CBAJDB_279__scaffold_564	All_IDBACoAss_bin.51	28	27367	28260	1	A	cls:CXIVA_17640	K00957	cls:CXIVA_17640 (K00957) cysD; sulfate adenylyltransferase subunit 2 [EC:2.7.7.4]	TRUE	0.881	546	4.458e-173								Phosphoadenosine phosphosulfate reductase family [PF01507.22]					0
CBAJDB_279_scaffold_564_29	CBAJDB_279	CBAJDB_279__scaffold_564	All_IDBACoAss_bin.51	29	28261	30117	1	A	ntd:EGO55_09265	K00955	ntd:EGO55_09265 (K00955) cysNC; bifunctional enzyme CysN/CysC [EC:2.7.7.4 2.7.1.25]	TRUE	0.563	650	4.686e-203								Adenylylsulphate kinase [PF01583.23]; Elongation factor Tu GTP binding domain [PF00009.30]; AAA domain [PF13671.9]					0
CBAJDB_279_scaffold_564_30	CBAJDB_279	CBAJDB_279__scaffold_564	All_IDBACoAss_bin.51	30	30107	31555	1	C	cls:CXIVA_03070	K07240	cls:CXIVA_03070 (K07240) chrA; chromate transporter	FALSE	0.432	328	1.822e-94								Chromate transporter [PF02417.18]					0
CBAJDB_279_scaffold_564_31	CBAJDB_279	CBAJDB_279__scaffold_564	All_IDBACoAss_bin.51	31	31516	32820	1	C	pxv:FXF36_15220	K01709	pxv:FXF36_15220 (K01709) rfbG; CDP-glucose 4,6-dehydratase [EC:4.2.1.45]	FALSE	0.703	509	1.919e-157								GDP-mannose 4,6 dehydratase [PF16363.8]; NAD dependent epimerase/dehydratase family [PF01370.24]; RmlD substrate binding domain [PF04321.20]; Polysaccharide biosynthesis protein [PF02719.18]					0
CBAJDB_279_scaffold_564_32	CBAJDB_279	CBAJDB_279__scaffold_564	All_IDBACoAss_bin.51	32	32969	34993	-1	C	esu:EUS_19100	K03406	esu:EUS_19100 (K03406) mcp; methyl-accepting chemotaxis protein	FALSE	0.3	241	8.507e-63	MER0501642	M23B	MER0501642 - subfamily M23B unassigned peptidases (Clostridium saccharobutylicum) [M23.UPB]#M23B#{peptidase unit: 361-556}~source YP_008673405~	FALSE	0.237	62	3.393e-08	Methyl-accepting chemotaxis protein (MCP) signalling domain [PF00015.24]					0
CBAJDB_279_scaffold_564_33	CBAJDB_279	CBAJDB_279__scaffold_564	All_IDBACoAss_bin.51	33	35218	36105	1	E																				0
CBAJDB_279_scaffold_564_34	CBAJDB_279	CBAJDB_279__scaffold_564	All_IDBACoAss_bin.51	34	36242	37150	1	A	tri:DYE50_00560		tri:DYE50_00560 ()	TRUE	0.604	354	1.64e-106								Fructosamine kinase [PF03881.17]; Phosphotransferase enzyme family [PF01636.26]					0
CBAJDB_279_scaffold_564_35	CBAJDB_279	CBAJDB_279__scaffold_564	All_IDBACoAss_bin.51	35	37147	37419	1	E																				0
CBAJDB_279_scaffold_564_36	CBAJDB_279	CBAJDB_279__scaffold_564	All_IDBACoAss_bin.51	36	37425	37736	-1	C	csh:Closa_3556		csh:Closa_3556 ()	FALSE	0.645	132	2.056e-33								Helix-turn-helix [PF01381.25]; Helix-turn-helix domain [PF12844.10]					0
CBAJDB_279_scaffold_564_37	CBAJDB_279	CBAJDB_279__scaffold_564	All_IDBACoAss_bin.51	37	37902	38684	1	C	lacy:A4V08_27705		lacy:A4V08_27705 ()	FALSE	0.57	278	8.621e-81													0
CBAJDB_279_scaffold_564_38	CBAJDB_279	CBAJDB_279__scaffold_564	All_IDBACoAss_bin.51	38	38922	40610	1	A	cbol:CGC65_14965	K03406	cbol:CGC65_14965 (K03406) mcp; methyl-accepting chemotaxis protein	TRUE	0.411	397	6.569e-117	MER0501642	M23B	MER0501642 - subfamily M23B unassigned peptidases (Clostridium saccharobutylicum) [M23.UPB]#M23B#{peptidase unit: 361-556}~source YP_008673405~	FALSE	0.278	75	1.986e-12	Methyl-accepting chemotaxis protein (MCP) signalling domain [PF00015.24]; Four helix bundle sensory module for signal transduction [PF12729.10]; HAMP domain [PF00672.28]					0
CBAJDB_279_scaffold_564_39	CBAJDB_279	CBAJDB_279__scaffold_564	All_IDBACoAss_bin.51	39	40900	41790	1	A	rob:CK5_24210	K14058	rob:CK5_24210 (K14058) ttcA; tRNA 2-thiocytidine biosynthesis protein TtcA	TRUE	0.733	416	4.377e-128								PP-loop family [PF01171.23]; tRNA methyl transferase HUP domain [PF03054.19]; Diphthamide synthase [PF01902.20]					0
CBAJDB_279_scaffold_564_40	CBAJDB_279	CBAJDB_279__scaffold_564	All_IDBACoAss_bin.51	40	41975	43675	1	A	rho:RHOM_03350		rho:RHOM_03350 ()	TRUE	0.591	626	1.536e-195								EAL domain [PF00563.23]; Diguanylate cyclase, GGDEF domain [PF00990.24]; PAS fold [PF08447.15]					0
CBAJDB_279_scaffold_564_41	CBAJDB_279	CBAJDB_279__scaffold_564	All_IDBACoAss_bin.51	41	43840	44943	1	C	ssun:H9Q77_10640	K11060	ssun:H9Q77_10640 (K11060) entB; probable enterotoxin B	FALSE	0.447	63	4.04e-07								Bacterial SH3 domain [PF08239.14]					0
CBAJDB_279_scaffold_564_42	CBAJDB_279	CBAJDB_279__scaffold_564	All_IDBACoAss_bin.51	42	44940	46700	1	A	ssun:H9Q77_10150	K06147	ssun:H9Q77_10150 (K06147) ABCB-BAC; ATP-binding cassette, subfamily B, bacterial	TRUE	0.733	869	4.194e-279								ABC transporter [PF00005.30]; ABC transporter transmembrane region [PF00664.26]; RecF/RecN/SMC N terminal domain [PF02463.22]					0
CBAJDB_279_scaffold_564_43	CBAJDB_279	CBAJDB_279__scaffold_564	All_IDBACoAss_bin.51	43	46741	48276	1	A	acac:EYQ97_09735	K00392	acac:EYQ97_09735 (K00392) sir; sulfite reductase (ferredoxin) [EC:1.8.7.1]	TRUE	0.583	567	3.19e-176								Nitrite and sulphite reductase 4Fe-4S domain [PF01077.25]; Nitrite/Sulfite reductase ferredoxin-like half domain [PF03460.20]					0
CBAJDB_279_scaffold_564_44	CBAJDB_279	CBAJDB_279__scaffold_564	All_IDBACoAss_bin.51	44	48346	48603	-1	C	etm:CE91St48_07480	K07343	etm:CE91St48_07480 (K07343) tfoX; DNA transformation protein and related proteins	FALSE	0.592	99	3.134e-22								TfoX C-terminal domain [PF04994.16]					0
CBAJDB_279_scaffold_564_45	CBAJDB_279	CBAJDB_279__scaffold_564	All_IDBACoAss_bin.51	45	48771	50258	1	C	rix:RO1_26190		rix:RO1_26190 ()	FALSE	0.206	109	3.304e-21								Barrel-sandwich domain of CusB or HlyD membrane-fusion [PF16576.8]					0
CBAJDB_279_scaffold_564_46	CBAJDB_279	CBAJDB_279__scaffold_564	All_IDBACoAss_bin.51	46	50255	51877	1	C	rho:RHOM_03710	K02005	rho:RHOM_03710 (K02005) ABC.CD.TX; HlyD family secretion protein	FALSE	0.294	226	5.645e-59								Barrel-sandwich domain of CusB or HlyD membrane-fusion [PF16576.8]; HlyD family secretion protein [PF13437.9]					0
CBAJDB_279_scaffold_564_47	CBAJDB_279	CBAJDB_279__scaffold_564	All_IDBACoAss_bin.51	47	51874	53496	1	C	rix:RO1_26200	K02005	rix:RO1_26200 (K02005) ABC.CD.TX; HlyD family secretion protein	FALSE	0.294	232	4.3e-61								Barrel-sandwich domain of CusB or HlyD membrane-fusion [PF16576.8]; HlyD family secretion protein [PF13437.9]; Cation efflux system protein CusB domain 1 [PF00529.23]					0
CBAJDB_279_scaffold_564_48	CBAJDB_279	CBAJDB_279__scaffold_564	All_IDBACoAss_bin.51	48	53493	54854	1	A	rix:RO1_26210		rix:RO1_26210 ()	TRUE	0.523	475	1.219e-145								FtsX-like permease family [PF02687.24]; MacB-like periplasmic core domain [PF12704.10]					0
CBAJDB_279_scaffold_564_49	CBAJDB_279	CBAJDB_279__scaffold_564	All_IDBACoAss_bin.51	49	54879	55592	1	C	rho:RHOM_03725	K02003	rho:RHOM_03725 (K02003) ABC.CD.A; putative ABC transport system ATP-binding protein	FALSE	0.69	305	8.57e-91								ABC transporter [PF00005.30]					0
CBAJDB_279_scaffold_564_50	CBAJDB_279	CBAJDB_279__scaffold_564	All_IDBACoAss_bin.51	50	55736	56314	1	C	ssun:H9Q77_00160	K03816	ssun:H9Q77_00160 (K03816) xpt; xanthine phosphoribosyltransferase [EC:2.4.2.22]	FALSE	0.783	308	1.685e-92													0
CBAJDB_279_scaffold_564_51	CBAJDB_279	CBAJDB_279__scaffold_564	All_IDBACoAss_bin.51	51	56316	56879	1	C	rho:RHOM_01380		rho:RHOM_01380 ()	FALSE	0.534	187	1.052e-50								Transcriptional regulator C-terminal region [PF14278.9]; Bacterial regulatory proteins, tetR family [PF00440.26]					0
CBAJDB_279_scaffold_564_52	CBAJDB_279	CBAJDB_279__scaffold_564	All_IDBACoAss_bin.51	52	56925	57203	1	C	ssun:H9Q77_10685		ssun:H9Q77_10685 ()	FALSE	0.416	66	2.183e-10													0
CBAJDB_279_scaffold_564_53	CBAJDB_279	CBAJDB_279__scaffold_564	All_IDBACoAss_bin.51	53	57413	60217	-1	A	bhu:bhn_I2208	K05366	bhu:bhn_I2208 (K05366) mrcA; penicillin-binding protein 1A [EC:2.4.1.129 3.4.16.4]	TRUE	0.647	1107	0								Transglycosylase [PF00912.25]; Penicillin binding protein transpeptidase domain [PF00905.25]	GT51	GT51 murein polymerase (EC 2.4.1.129).	2.4.1.129	GT51.hmm	0
CBAJDB_279_scaffold_564_54	CBAJDB_279	CBAJDB_279__scaffold_564	All_IDBACoAss_bin.51	54	60486	61322	1	C	ssun:H9Q77_08965		ssun:H9Q77_08965 ()	FALSE	0.563	220	1.467e-60								Uncharacterized protein family UPF0029 [PF01205.22]; Domain of unknown function (DUF1949) [PF09186.14]					0
CBAJDB_279_scaffold_564_55	CBAJDB_279	CBAJDB_279__scaffold_564	All_IDBACoAss_bin.51	55	61387	62739	1	A	ssun:H9Q77_08960	K06213	ssun:H9Q77_08960 (K06213) mgtE; magnesium transporter	TRUE	0.75	686	1.814e-218								Divalent cation transporter [PF01769.19]; MgtE intracellular N domain [PF03448.20]; CBS domain [PF00571.31]					0
CBAJDB_279_scaffold_564_56	CBAJDB_279	CBAJDB_279__scaffold_564	All_IDBACoAss_bin.51	56	62790	63548	1	A	rho:RHOM_06340	K01142	rho:RHOM_06340 (K01142) E3.1.11.2, xthA; exodeoxyribonuclease III [EC:3.1.11.2]	TRUE	0.757	385	3.868e-118								Endonuclease/Exonuclease/phosphatase family [PF03372.26]					0
CBAJDB_279_scaffold_564_57	CBAJDB_279	CBAJDB_279__scaffold_564	All_IDBACoAss_bin.51	57	63555	64067	-1	E																				0
CBAJDB_279_scaffold_564_58	CBAJDB_279	CBAJDB_279__scaffold_564	All_IDBACoAss_bin.51	58	64323	65615	1	A	rim:ROI_26240	K01939	rim:ROI_26240 (K01939) purA, ADSS; adenylosuccinate synthase [EC:6.3.4.4]	TRUE	0.9	798	1.071e-257								Adenylosuccinate synthetase [PF00709.24]					0
CBAJDB_279_scaffold_564_59	CBAJDB_279	CBAJDB_279__scaffold_564	All_IDBACoAss_bin.51	59	66016	66594	1	C	csr:Cspa_c50520	K03523	csr:Cspa_c50520 (K03523) bioY; biotin transport system substrate-specific component	FALSE	0.65	236	1.409e-67								BioY family [PF02632.17]					0
CBAJDB_279_scaffold_564_60	CBAJDB_279	CBAJDB_279__scaffold_564	All_IDBACoAss_bin.51	60	66619	67320	1	C	bprs:CK3_16840	K01935	bprs:CK3_16840 (K01935) bioD; dethiobiotin synthetase [EC:6.3.3.3]	FALSE	0.639	293	1.711e-86								AAA domain [PF13500.9]					0
CBAJDB_279_scaffold_564_61	CBAJDB_279	CBAJDB_279__scaffold_564	All_IDBACoAss_bin.51	61	67397	68596	1	A	bprs:CK3_16830	K00833	bprs:CK3_16830 (K00833) bioA; adenosylmethionine---8-amino-7-oxononanoate aminotransferase [EC:2.6.1.62]	TRUE	0.806	662	3.975e-211								Aminotransferase class-III [PF00202.24]					0
CBAJDB_279_scaffold_564_62	CBAJDB_279	CBAJDB_279__scaffold_564	All_IDBACoAss_bin.51	62	68613	69311	-1	C	absi:A9CBEGH2_23180	K01560	absi:A9CBEGH2_23180 (K01560) E3.8.1.2; 2-haloacid dehalogenase [EC:3.8.1.2]	FALSE	0.481	201	1.128e-54								Haloacid dehalogenase-like hydrolase [PF13419.9]; HAD-hyrolase-like [PF13242.9]					0
CBAJDB_279_scaffold_564_63	CBAJDB_279	CBAJDB_279__scaffold_564	All_IDBACoAss_bin.51	63	69450	70052	1	C	ssun:H9Q77_09925	K07025,K07025	ssun:H9Q77_09925 (K07025) K07025; putative hydrolase of the HAD superfamily	FALSE	0.576	223	6.567e-63													0
CBAJDB_279_scaffold_564_64	CBAJDB_279	CBAJDB_279__scaffold_564	All_IDBACoAss_bin.51	64	70233	70937	1	C	clj:CLJU_c16370		clj:CLJU_c16370 ()	FALSE	0.464	198	1.509e-53								LytTr DNA-binding domain [PF04397.18]; Response regulator receiver domain [PF00072.27]					0
CBAJDB_279_scaffold_564_65	CBAJDB_279	CBAJDB_279__scaffold_564	All_IDBACoAss_bin.51	65	70930	72405	1	C	clj:CLJU_c16360		clj:CLJU_c16360 ()	FALSE	0.287	196	2.552e-49								GHKL domain [PF14501.9]					0
CBAJDB_279_scaffold_564_66	CBAJDB_279	CBAJDB_279__scaffold_564	All_IDBACoAss_bin.51	66	72475	73203	1	A	rgn:RGna_10655	K02564	rgn:RGna_10655 (K02564) nagB, GNPDA; glucosamine-6-phosphate deaminase [EC:3.5.99.6]	TRUE	0.768	381	7.851e-117								Glucosamine-6-phosphate isomerases/6-phosphogluconolactonase [PF01182.23]					0
CBAJDB_279_scaffold_564_67	CBAJDB_279	CBAJDB_279__scaffold_564	All_IDBACoAss_bin.51	67	73339	73842	-1	C	ssun:H9Q77_10375		ssun:H9Q77_10375 ()	FALSE	0.791	273	8.23e-81								SEC-C motif [PF02810.18]					0
CBAJDB_279_scaffold_564_68	CBAJDB_279	CBAJDB_279__scaffold_564	All_IDBACoAss_bin.51	68	74319	74639	1	C	ssun:H9Q77_06210		ssun:H9Q77_06210 ()	FALSE	0.661	141	1.639e-36								Domain of Unknown Function (DUF1540) [PF07561.14]					0
CBAJDB_279_scaffold_564_69	CBAJDB_279	CBAJDB_279__scaffold_564	All_IDBACoAss_bin.51	69	75018	75512	1	C	ssun:H9Q77_06215	K02520	ssun:H9Q77_06215 (K02520) infC, MTIF3; translation initiation factor IF-3	FALSE	0.828	282	3.675e-84								Translation initiation factor IF-3, C-terminal domain [PF00707.25]; Translation initiation factor IF-3, N-terminal domain [PF05198.19]					0
CBAJDB_279_scaffold_564_70	CBAJDB_279	CBAJDB_279__scaffold_564	All_IDBACoAss_bin.51	70	75568	75765	1	C	ssun:H9Q77_06220	K02916	ssun:H9Q77_06220 (K02916) RP-L35, MRPL35, rpmI; large subunit ribosomal protein L35	FALSE	0.797	109	5.848e-26								Ribosomal protein L35 [PF01632.22]					0
CBAJDB_279_scaffold_564_71	CBAJDB_279	CBAJDB_279__scaffold_564	All_IDBACoAss_bin.51	71	75787	76143	1	C	cbol:CGC65_20240	K02887	cbol:CGC65_20240 (K02887) RP-L20, MRPL20, rplT; large subunit ribosomal protein L20	FALSE	0.844	208	1.824e-59								Ribosomal protein L20 [PF00453.21]					0
CBAJDB_279_scaffold_564_72	CBAJDB_279	CBAJDB_279__scaffold_564	All_IDBACoAss_bin.51	72	76409	78040	-1	C	cct:CC1_21410		cct:CC1_21410 ()	FALSE	0.299	190	5.481e-47													0
CBAJDB_279_scaffold_564_73	CBAJDB_279	CBAJDB_279__scaffold_564	All_IDBACoAss_bin.51	73	78163	78696	1	C	bpb:bpr_I0781		bpb:bpr_I0781 ()	FALSE	0.638	220	2.965e-62								VanZ like family [PF04892.15]					0
CBAJDB_279_scaffold_564_74	CBAJDB_279	CBAJDB_279__scaffold_564	All_IDBACoAss_bin.51	74	78721	79740	1	C	bpro:PMF13cell1_04518		bpro:PMF13cell1_04518 ()	FALSE	0.555	358	4.654e-107								37-kD nucleoid-associated bacterial protein [PF04245.16]					0
CBAJDB_279_scaffold_564_75	CBAJDB_279	CBAJDB_279__scaffold_564	All_IDBACoAss_bin.51	75	79749	80888	1	C	ssun:H9Q77_05500		ssun:H9Q77_05500 ()	FALSE	0.45	280	2.032e-79								Mbeg1-like [PF11187.11]					0
CBAJDB_279_scaffold_564_76	CBAJDB_279	CBAJDB_279__scaffold_564	All_IDBACoAss_bin.51	76	80941	81981	1	C	ppio:CE91St28_22130		ppio:CE91St28_22130 ()	FALSE	0.368	212	1.242e-56	MER0801465	M19	MER0801465 - thermostable dipeptidase ({Brevibacillus}-type) () [M19.007]#M19#{peptidase unit: 14-344}~source R9MYC6~	FALSE	0.497	305	7.62e-91	Membrane dipeptidase (Peptidase family M19) [PF01244.24]					0
CBAJDB_279_scaffold_564_77	CBAJDB_279	CBAJDB_279__scaffold_564	All_IDBACoAss_bin.51	77	81996	82406	1	C	era:ERE_35620		era:ERE_35620 ()	FALSE	0.421	100	2.153e-21								HD domain [PF13328.9]					0
CBAJDB_279_scaffold_564_78	CBAJDB_279	CBAJDB_279__scaffold_564	All_IDBACoAss_bin.51	78	82543	83304	1	E																				0
CBAJDB_279_scaffold_564_79	CBAJDB_279	CBAJDB_279__scaffold_564	All_IDBACoAss_bin.51	79	83737	84150	-1	E																				0
CBAJDB_279_scaffold_570_1	CBAJDB_279	CBAJDB_279__scaffold_570	All_IDBACoAss_bin.51	1	172	921	-1	E																				0
CBAJDB_279_scaffold_570_2	CBAJDB_279	CBAJDB_279__scaffold_570	All_IDBACoAss_bin.51	2	1073	1780	-1	C	aqb:D1818_05605		aqb:D1818_05605 ()	FALSE	0.534	120	9.022e-27													0
CBAJDB_279_scaffold_570_3	CBAJDB_279	CBAJDB_279__scaffold_570	All_IDBACoAss_bin.51	3	1969	2355	1	C	dlo:K5I24_06335	K21600	dlo:K5I24_06335 (K21600) csoR, ricR; CsoR family transcriptional regulator, copper-sensing transcriptional repressor	FALSE	0.756	158	1.068e-41								Metal-sensitive transcriptional repressor [PF02583.20]					0
CBAJDB_279_scaffold_570_4	CBAJDB_279	CBAJDB_279__scaffold_570	All_IDBACoAss_bin.51	4	2492	5080	1	A	cso:CLS_32100	K01533	cso:CLS_32100 (K01533) copB; P-type Cu2+ transporter [EC:7.2.2.9]	TRUE	0.694	1212	0								E1-E2 ATPase [PF00122.23]; haloacid dehalogenase-like hydrolase [PF00702.29]; Heavy-metal-associated domain [PF00403.29]; haloacid dehalogenase-like hydrolase [PF12710.10]					0
CBAJDB_279_scaffold_570_5	CBAJDB_279	CBAJDB_279__scaffold_570	All_IDBACoAss_bin.51	5	5138	5764	1	E																				0
CBAJDB_279_scaffold_570_6	CBAJDB_279	CBAJDB_279__scaffold_570	All_IDBACoAss_bin.51	6	5968	7713	1	A	ssun:H9Q77_01100	K03320	ssun:H9Q77_01100 (K03320) amt, AMT, MEP; ammonium transporter, Amt family	TRUE	0.802	959	1.249e-304								Ammonium Transporter Family [PF00909.24]; Nitrogen regulatory protein P-II [PF00543.25]					0
CBAJDB_279_scaffold_570_7	CBAJDB_279	CBAJDB_279__scaffold_570	All_IDBACoAss_bin.51	7	7891	8928	1	A	tid:Thein_0639	K03496	tid:Thein_0639 (K03496) parA, soj; chromosome partitioning protein	TRUE	0.64	432	9.422e-133								AAA domain [PF13614.9]					0
CBAJDB_279_scaffold_570_8	CBAJDB_279	CBAJDB_279__scaffold_570	All_IDBACoAss_bin.51	8	8922	9104	1	E																				0
CBAJDB_279_scaffold_570_9	CBAJDB_279	CBAJDB_279__scaffold_570	All_IDBACoAss_bin.51	9	9121	12531	1	E																				0
CBAJDB_279_scaffold_570_10	CBAJDB_279	CBAJDB_279__scaffold_570	All_IDBACoAss_bin.51	10	12792	15029	1	C	cdy:F3K33_22580		cdy:F3K33_22580 ()	FALSE	0.404	519	9.566e-156													0
CBAJDB_279_scaffold_570_11	CBAJDB_279	CBAJDB_279__scaffold_570	All_IDBACoAss_bin.51	11	15109	15519	1	C	lacy:A4V08_14340		lacy:A4V08_14340 ()	FALSE	0.338	77	1.832e-13													0
CBAJDB_279_scaffold_570_12	CBAJDB_279	CBAJDB_279__scaffold_570	All_IDBACoAss_bin.51	12	15691	16140	1	C	pkb:B4V02_06805		pkb:B4V02_06805 ()	FALSE	0.358	71	3.194e-11													0
CBAJDB_279_scaffold_570_13	CBAJDB_279	CBAJDB_279__scaffold_570	All_IDBACoAss_bin.51	13	16189	16698	1	C	carg:RSJ17_02150		carg:RSJ17_02150 ()	FALSE	0.65	218	7.308e-62								Inner membrane component of T3SS, cytoplasmic domain [PF16697.8]					0
CBAJDB_279_scaffold_570_14	CBAJDB_279	CBAJDB_279__scaffold_570	All_IDBACoAss_bin.51	14	16691	17272	1	C	pkb:B4V02_06815	K20074	pkb:B4V02_06815 (K20074) prpC, phpP; PPM family protein phosphatase [EC:3.1.3.16]	FALSE	0.239	74	7.447e-12													0
CBAJDB_279_scaffold_570_15	CBAJDB_279	CBAJDB_279__scaffold_570	All_IDBACoAss_bin.51	15	17301	19394	1	C	acel:acsn021_06050		acel:acsn021_06050 ()	FALSE	0.271	215	4.42e-54													0
CBAJDB_279_scaffold_570_16	CBAJDB_279	CBAJDB_279__scaffold_570	All_IDBACoAss_bin.51	16	19387	20625	1	C	acel:acsn021_06060		acel:acsn021_06060 ()	FALSE	0.271	162	6.426e-39													0
CBAJDB_279_scaffold_570_17	CBAJDB_279	CBAJDB_279__scaffold_570	All_IDBACoAss_bin.51	17	20804	21454	1	C	lagr:FJQ98_18640		lagr:FJQ98_18640 ()	FALSE	0.315	106	3.534e-22													0
CBAJDB_279_scaffold_570_18	CBAJDB_279	CBAJDB_279__scaffold_570	All_IDBACoAss_bin.51	18	21501	23954	1	C	asoc:CB4_01365		asoc:CB4_01365 ()	FALSE	0.257	304	2.838e-82													0
CBAJDB_279_scaffold_570_19	CBAJDB_279	CBAJDB_279__scaffold_570	All_IDBACoAss_bin.51	19	23971	24753	1	C	asoc:CB4_01377		asoc:CB4_01377 ()	FALSE	0.353	149	2.075e-36													0
CBAJDB_279_scaffold_570_20	CBAJDB_279	CBAJDB_279__scaffold_570	All_IDBACoAss_bin.51	20	25027	25359	1	C	ifl:C1H71_16155		ifl:C1H71_16155 ()	FALSE	0.449	104	3.029e-23								Domain of unknown function (DUF4280) [PF14107.9]					0
CBAJDB_279_scaffold_570_21	CBAJDB_279	CBAJDB_279__scaffold_570	All_IDBACoAss_bin.51	21	25388	25510	1	E																				0
CBAJDB_279_scaffold_570_22	CBAJDB_279	CBAJDB_279__scaffold_570	All_IDBACoAss_bin.51	22	25779	27443	1	C	athe:K3F53_07075		athe:K3F53_07075 ()	FALSE	0.394	299	1.829e-83								Phage tail baseplate hub (GPD) [PF05954.14]					0
CBAJDB_279_scaffold_570_23	CBAJDB_279	CBAJDB_279__scaffold_570	All_IDBACoAss_bin.51	23	27447	28517	1	C	pkb:B4V02_20750	K21919	pkb:B4V02_20750 (K21919) KCTD9; BTB/POZ domain-containing protein KCTD9	FALSE	0.224	93	1.869e-16								Pentapeptide repeats (9 copies) [PF13599.9]; Pentapeptide repeats (8 copies) [PF00805.25]					0
CBAJDB_279_scaffold_570_24	CBAJDB_279	CBAJDB_279__scaffold_570	All_IDBACoAss_bin.51	24	28549	29004	1	C	pbv:AR543_17265		pbv:AR543_17265 ()	FALSE	0.33	66	1.057e-09													0
CBAJDB_279_scaffold_570_25	CBAJDB_279	CBAJDB_279__scaffold_570	All_IDBACoAss_bin.51	25	28997	29878	1	C	ccl:Clocl_0847		ccl:Clocl_0847 ()	FALSE	0.393	60	2.912e-06													0
CBAJDB_279_scaffold_570_26	CBAJDB_279	CBAJDB_279__scaffold_570	All_IDBACoAss_bin.51	26	29906	30601	1	C	paih:ASL14_10845		paih:ASL14_10845 ()	FALSE	0.333	113	1.558e-24													0
CBAJDB_279_scaffold_570_27	CBAJDB_279	CBAJDB_279__scaffold_570	All_IDBACoAss_bin.51	27	30637	31518	1	C	ccl:Clocl_0847		ccl:Clocl_0847 ()	FALSE	0.426	68	4.819e-09													0
CBAJDB_279_scaffold_570_28	CBAJDB_279	CBAJDB_279__scaffold_570	All_IDBACoAss_bin.51	28	31588	33621	-1	A	rim:ROI_33850	K03406	rim:ROI_33850 (K03406) mcp; methyl-accepting chemotaxis protein	TRUE	0.482	591	1.248e-181	MER0501642	M23B	MER0501642 - subfamily M23B unassigned peptidases (Clostridium saccharobutylicum) [M23.UPB]#M23B#{peptidase unit: 361-556}~source YP_008673405~	FALSE	0.423	76	1.581e-12	Methyl-accepting chemotaxis protein (MCP) signalling domain [PF00015.24]; Cache domain [PF02743.21]; Cache 3/Cache 2 fusion domain [PF17201.7]; HAMP domain [PF00672.28]					0
CBAJDB_279_scaffold_570_29	CBAJDB_279	CBAJDB_279__scaffold_570	All_IDBACoAss_bin.51	29	33834	35072	1	A	byl:A4V09_14125	K06400	byl:A4V09_14125 (K06400) spoIVCA; site-specific DNA recombinase	TRUE	0.665	532	6.566e-166								Resolvase, N terminal domain [PF00239.24]; Recombinase [PF07508.16]; Recombinase zinc beta ribbon domain [PF13408.9]					0
CBAJDB_279_scaffold_570_30	CBAJDB_279	CBAJDB_279__scaffold_570	All_IDBACoAss_bin.51	30	35109	36857	1	A	ssun:H9Q77_13600		ssun:H9Q77_13600 ()	TRUE	0.519	556	2.76e-171	MER0969015	S08A	MER0969015 - subfamily S8A unassigned peptidases () [S08.UPA]#S08A#{peptidase unit: 102-565}~source R9KZZ3~	TRUE	0.537	471	5.696e-144	Subtilase family [PF00082.25]					0
CBAJDB_279_scaffold_570_31	CBAJDB_279	CBAJDB_279__scaffold_570	All_IDBACoAss_bin.51	31	37810	38265	1	C	ssun:H9Q77_13175	K03101	ssun:H9Q77_13175 (K03101) lspA; signal peptidase II [EC:3.4.23.36]	FALSE	0.539	147	1.09e-37	MER0588312	A08	MER0588312 - family A8 unassigned peptidases (Clostridium sp. KLE 1755) [A08.UPW]#A08#{peptidase unit: 28-167}~source U2B476~	FALSE	0.578	153	1.203e-41	Signal peptidase (SPase) II [PF01252.21]					0
CBAJDB_279_scaffold_570_32	CBAJDB_279	CBAJDB_279__scaffold_570	All_IDBACoAss_bin.51	32	38262	38918	1	C	csq:CSCA_2535	K01091	csq:CSCA_2535 (K01091) gph; phosphoglycolate phosphatase [EC:3.1.3.18]	FALSE	0.586	235	6.011e-67								Haloacid dehalogenase-like hydrolase [PF13419.9]					0
CBAJDB_279_scaffold_570_33	CBAJDB_279	CBAJDB_279__scaffold_570	All_IDBACoAss_bin.51	33	39356	40294	-1	A	ssun:H9Q77_03810	K00926	ssun:H9Q77_03810 (K00926) arcC; carbamate kinase [EC:2.7.2.2]	TRUE	0.752	477	1.068e-148								Amino acid kinase family [PF00696.31]					0
CBAJDB_279_scaffold_570_34	CBAJDB_279	CBAJDB_279__scaffold_570	All_IDBACoAss_bin.51	34	40600	41610	1	A	ssun:H9Q77_03730	K02071	ssun:H9Q77_03730 (K02071) metN; D-methionine transport system ATP-binding protein	TRUE	0.751	512	2.122e-160								ABC transporter [PF00005.30]; NIL domain [PF09383.13]					0
CBAJDB_279_scaffold_570_35	CBAJDB_279	CBAJDB_279__scaffold_570	All_IDBACoAss_bin.51	35	41600	42319	1	C	ssun:H9Q77_03735	K02072	ssun:H9Q77_03735 (K02072) metI; D-methionine transport system permease protein	FALSE	0.684	306	3.64e-91								Binding-protein-dependent transport system inner membrane component [PF00528.25]					0
CBAJDB_279_scaffold_570_36	CBAJDB_279	CBAJDB_279__scaffold_570	All_IDBACoAss_bin.51	36	42444	43268	1	A	abut:Ami103574_14140	K02073	abut:Ami103574_14140 (K02073) metQ; D-methionine transport system substrate-binding protein	TRUE	0.677	378	3.023e-115								NlpA lipoprotein [PF03180.17]					0
CBAJDB_279_scaffold_570_37	CBAJDB_279	CBAJDB_279__scaffold_570	All_IDBACoAss_bin.51	37	43540	43977	1	C	ssun:H9Q77_03745		ssun:H9Q77_03745 ()	FALSE	0.788	226	3.211e-65								Iron-dependent Transcriptional regulator [PF02082.23]					0
CBAJDB_279_scaffold_570_38	CBAJDB_279	CBAJDB_279__scaffold_570	All_IDBACoAss_bin.51	38	44009	45376	1	A	rho:RHOM_02790		rho:RHOM_02790 ()	TRUE	0.55	469	2.006e-143								MatE [PF01554.21]; Lipid II flippase MurJ [PF03023.17]					0
CBAJDB_279_scaffold_570_39	CBAJDB_279	CBAJDB_279__scaffold_570	All_IDBACoAss_bin.51	39	45407	46453	-1	C	bhu:bhn_I0585		bhu:bhn_I0585 ()	FALSE	0.573	332	4.931e-98													0
CBAJDB_279_scaffold_570_40	CBAJDB_279	CBAJDB_279__scaffold_570	All_IDBACoAss_bin.51	40	46607	48481	1	A	ssun:H9Q77_05540		ssun:H9Q77_05540 ()	TRUE	0.474	527	1.631e-160								Sulfatase [PF00884.26]					0
CBAJDB_279_scaffold_570_41	CBAJDB_279	CBAJDB_279__scaffold_570	All_IDBACoAss_bin.51	41	48568	51045	1	A	bprs:CK3_18960		bprs:CK3_18960 ()	TRUE	0.445	648	9.642e-199								Bacterial membrane protein YfhO [PF09586.13]					0
CBAJDB_279_scaffold_570_42	CBAJDB_279	CBAJDB_279__scaffold_570	All_IDBACoAss_bin.51	42	50996	52810	-1	C	bpb:bpr_I1244		bpb:bpr_I1244 ()	FALSE	0.319	287	8.027e-79								Family of unknown function (DUF6020) [PF19484.2]					0
CBAJDB_279_scaffold_570_43	CBAJDB_279	CBAJDB_279__scaffold_570	All_IDBACoAss_bin.51	43	53005	54066	1	A	esr:ES1_21970	K00817	esr:ES1_21970 (K00817) hisC; histidinol-phosphate aminotransferase [EC:2.6.1.9]	TRUE	0.633	436	5.738e-134								Aminotransferase class I and II [PF00155.24]					0
CBAJDB_279_scaffold_570_44	CBAJDB_279	CBAJDB_279__scaffold_570	All_IDBACoAss_bin.51	44	54090	54590	1	C	cbi:CLJ_B1065		cbi:CLJ_B1065 ()	FALSE	0.709	237	1.234e-68								Putative small multi-drug export protein [PF06695.14]					0
CBAJDB_279_scaffold_570_45	CBAJDB_279	CBAJDB_279__scaffold_570	All_IDBACoAss_bin.51	45	54677	55447	1	C	ccom:I6K69_15455		ccom:I6K69_15455 ()	FALSE	0.664	334	2.822e-100								Methyltransferase domain [PF08241.15]; Methyltransferase domain [PF13649.9]; Methyltransferase domain [PF13489.9]; Methyltransferase domain [PF13847.9]; ubiE/COQ5 methyltransferase family [PF01209.21]; Tellurite resistance protein TehB [PF03848.17]; Mycolic acid cyclopropane synthetase [PF02353.23]; Methyltransferase domain [PF08242.15]					0
CBAJDB_279_scaffold_570_46	CBAJDB_279	CBAJDB_279__scaffold_570	All_IDBACoAss_bin.51	46	55440	56321	1	A	bprs:CK3_24110	K04083	bprs:CK3_24110 (K04083) hslO; molecular chaperone Hsp33	TRUE	0.68	399	3.979e-122								Hsp33 protein [PF01430.22]					0
CBAJDB_279_scaffold_570_47	CBAJDB_279	CBAJDB_279__scaffold_570	All_IDBACoAss_bin.51	47	56321	58237	1	A	ssun:H9Q77_13000	K01950	ssun:H9Q77_13000 (K01950) E6.3.5.1, NADSYN1, QNS1, nadE; NAD+ synthase (glutamine-hydrolysing) [EC:6.3.5.1]	TRUE	0.676	855	1.804e-273								NAD synthase [PF02540.20]; Carbon-nitrogen hydrolase [PF00795.25]					0
CBAJDB_279_scaffold_570_48	CBAJDB_279	CBAJDB_279__scaffold_570	All_IDBACoAss_bin.51	48	58431	58892	-1	C	whj:H9Q79_15380		whj:H9Q79_15380 ()	FALSE	0.544	158	1.737e-41													0
CBAJDB_279_scaffold_570_49	CBAJDB_279	CBAJDB_279__scaffold_570	All_IDBACoAss_bin.51	49	59170	60495	1	A	ssun:H9Q77_03485	K01915	ssun:H9Q77_03485 (K01915) glnA, GLUL; glutamine synthetase [EC:6.3.1.2]	TRUE	0.69	614	1.237e-193								Glutamine synthetase, catalytic domain [PF00120.27]; Glutamine synthetase, beta-Grasp domain [PF03951.22]; Glutamine synthetase N-terminal domain [PF16952.8]					0
CBAJDB_279_scaffold_570_50	CBAJDB_279	CBAJDB_279__scaffold_570	All_IDBACoAss_bin.51	50	60541	61086	1	C	ssun:H9Q77_03490	K22010	ssun:H9Q77_03490 (K22010) pdtaR; two-component system, response regulator PdtaR	FALSE	0.605	214	2.926e-60								ANTAR domain [PF03861.17]					0
CBAJDB_279_scaffold_570_51	CBAJDB_279	CBAJDB_279__scaffold_570	All_IDBACoAss_bin.51	51	61308	62153	1	A	dlo:K5I24_14070	K01778	dlo:K5I24_14070 (K01778) dapF; diaminopimelate epimerase [EC:5.1.1.7]	TRUE	0.667	371	8.711e-113								Diaminopimelate epimerase [PF01678.22]					0
CBAJDB_279_scaffold_570_52	CBAJDB_279	CBAJDB_279__scaffold_570	All_IDBACoAss_bin.51	52	62206	63420	1	A	ssun:H9Q77_03500	K10206	ssun:H9Q77_03500 (K10206) E2.6.1.83; LL-diaminopimelate aminotransferase [EC:2.6.1.83]	TRUE	0.89	750	1.149e-241								Aminotransferase class I and II [PF00155.24]					0
CBAJDB_279_scaffold_570_53	CBAJDB_279	CBAJDB_279__scaffold_570	All_IDBACoAss_bin.51	53	63454	64176	-1	C	ssun:H9Q77_04050		ssun:H9Q77_04050 ()	FALSE	0.337	135	7.802e-32								Protein of unknown function (DUF975) [PF06161.14]					0
CBAJDB_279_scaffold_570_54	CBAJDB_279	CBAJDB_279__scaffold_570	All_IDBACoAss_bin.51	54	64317	64769	-1	C	bpb:bpr_I0202		bpb:bpr_I0202 ()	FALSE	0.697	188	8.028e-52													0
CBAJDB_279_scaffold_570_55	CBAJDB_279	CBAJDB_279__scaffold_570	All_IDBACoAss_bin.51	55	64859	65323	-1	E																				0
CBAJDB_279_scaffold_570_56	CBAJDB_279	CBAJDB_279__scaffold_570	All_IDBACoAss_bin.51	56	65506	66603	1	A	rho:RHOM_05320	K21472	rho:RHOM_05320 (K21472) lytH; peptidoglycan LD-endopeptidase LytH [EC:3.4.-.-]	TRUE	0.728	447	2.71e-137	MER0274318	M23B	MER0274318 - subfamily M23B unassigned peptidases (Roseburia hominis) [M23.UPB]#M23B#{peptidase unit: 169-285}~source YP_004838115~	FALSE	0.907	224	1.404e-62	Peptidase family M23 [PF01551.25]					0
CBAJDB_279_scaffold_570_57	CBAJDB_279	CBAJDB_279__scaffold_570	All_IDBACoAss_bin.51	57	66652	67197	1	C	cbol:CGC65_11945		cbol:CGC65_11945 ()	FALSE	0.355	110	2.522e-24													0
CBAJDB_279_scaffold_570_58	CBAJDB_279	CBAJDB_279__scaffold_570	All_IDBACoAss_bin.51	58	67151	67345	1	E																				0
CBAJDB_279_scaffold_570_59	CBAJDB_279	CBAJDB_279__scaffold_570	All_IDBACoAss_bin.51	59	67473	68651	1	A	ssun:H9Q77_11630	K00626	ssun:H9Q77_11630 (K00626) ACAT, atoB; acetyl-CoA C-acetyltransferase [EC:2.3.1.9]	TRUE	0.844	685	1.797e-219								Thiolase, N-terminal domain [PF00108.26]; Thiolase, C-terminal domain [PF02803.21]					0
CBAJDB_279_scaffold_570_60	CBAJDB_279	CBAJDB_279__scaffold_570	All_IDBACoAss_bin.51	60	68839	69624	1	A	ehl:EHLA_0164	K01715	ehl:EHLA_0164 (K01715) crt; enoyl-CoA hydratase [EC:4.2.1.17]	TRUE	0.832	450	2.094e-140	MER1073240	S49C	MER1073240 - subfamily S49C non-peptidase homologues (Acinetobacter bohemicus) [S49.UNC]#S49C#{peptidase unit: 84-212}~source N8Q6E4~	FALSE	0.493	109	5.578e-25	Enoyl-CoA hydratase/isomerase [PF00378.23]; Enoyl-CoA hydratase/isomerase [PF16113.8]					0
CBAJDB_279_scaffold_570_61	CBAJDB_279	CBAJDB_279__scaffold_570	All_IDBACoAss_bin.51	61	69709	70548	1	A	whj:H9Q79_05285	K00074	whj:H9Q79_05285 (K00074) paaH, hbd, fadB, mmgB; 3-hydroxybutyryl-CoA dehydrogenase [EC:1.1.1.157]	TRUE	0.864	501	5.654e-158								3-hydroxyacyl-CoA dehydrogenase, NAD binding domain [PF02737.21]; 3-hydroxyacyl-CoA dehydrogenase, C-terminal domain [PF00725.25]					0
CBAJDB_279_scaffold_570_62	CBAJDB_279	CBAJDB_279__scaffold_570	All_IDBACoAss_bin.51	62	70577	71728	1	A	whj:H9Q79_05280	K00248	whj:H9Q79_05280 (K00248) ACADS, bcd; butyryl-CoA dehydrogenase [EC:1.3.8.1]	TRUE	0.88	702	2.134e-225								Acyl-CoA dehydrogenase, C-terminal domain [PF00441.27]; Acyl-CoA dehydrogenase, N-terminal domain [PF02771.19]; Acyl-CoA dehydrogenase, middle domain [PF02770.22]; Acyl-CoA dehydrogenase, C-terminal domain [PF08028.14]					0
CBAJDB_279_scaffold_570_63	CBAJDB_279	CBAJDB_279__scaffold_570	All_IDBACoAss_bin.51	63	71765	72550	1	A	ssun:H9Q77_11610	K03521	ssun:H9Q77_11610 (K03521) fixA, etfB; electron transfer flavoprotein beta subunit	TRUE	0.889	485	1.002e-152								Electron transfer flavoprotein domain [PF01012.24]					0
CBAJDB_279_scaffold_570_64	CBAJDB_279	CBAJDB_279__scaffold_570	All_IDBACoAss_bin.51	64	72571	73620	1	A	ssun:H9Q77_11605	K03522	ssun:H9Q77_11605 (K03522) fixB, etfA; electron transfer flavoprotein alpha subunit	TRUE	0.85	614	1.435e-195								Electron transfer flavoprotein FAD-binding domain [PF00766.22]; Electron transfer flavoprotein domain [PF01012.24]					0
CBAJDB_279_scaffold_570_65	CBAJDB_279	CBAJDB_279__scaffold_570	All_IDBACoAss_bin.51	65	73788	74921	-1	C	cbz:Cbs_4366		cbz:Cbs_4366 ()	FALSE	0.49	334	2.405e-98								AAA domain [PF13671.9]; HD domain [PF01966.25]					0
CBAJDB_279_scaffold_570_66	CBAJDB_279	CBAJDB_279__scaffold_570	All_IDBACoAss_bin.51	66	74911	75729	-1	A	cac:CA_C0752		cac:CA_C0752 ()	TRUE	0.672	350	1.033e-105								RNA ligase [PF09414.13]					0
CBAJDB_279_scaffold_570_67	CBAJDB_279	CBAJDB_279__scaffold_570	All_IDBACoAss_bin.51	67	76034	77203	1	A	cbol:CGC65_16135	K07335	cbol:CGC65_16135 (K07335) bmpA, bmpB, tmpC; basic membrane protein A and related proteins	TRUE	0.671	534	3.634e-167								ABC transporter substrate-binding protein PnrA-like [PF02608.17]					0
CBAJDB_279_scaffold_570_68	CBAJDB_279	CBAJDB_279__scaffold_570	All_IDBACoAss_bin.51	68	77319	78860	1	A	csh:Closa_0912	K23537	csh:Closa_0912 (K23537) nupA; general nucleoside transport system ATP-binding protein	TRUE	0.78	807	3.35e-259								ABC transporter [PF00005.30]					0
CBAJDB_279_scaffold_570_69	CBAJDB_279	CBAJDB_279__scaffold_570	All_IDBACoAss_bin.51	69	78853	79986	1	A	csh:Closa_0911	K23535	csh:Closa_0911 (K23535) nupB; general nucleoside transport system permease protein	TRUE	0.758	555	1.668e-174								Branched-chain amino acid transport system / permease component [PF02653.19]					0
CBAJDB_279_scaffold_570_70	CBAJDB_279	CBAJDB_279__scaffold_570	All_IDBACoAss_bin.51	70	79983	80936	1	A	cbol:CGC65_16120	K23536	cbol:CGC65_16120 (K23536) nupC; general nucleoside transport system permease protein	TRUE	0.815	533	3.676e-168								Branched-chain amino acid transport system / permease component [PF02653.19]					0
CBAJDB_279_scaffold_570_71	CBAJDB_279	CBAJDB_279__scaffold_570	All_IDBACoAss_bin.51	71	81225	82244	1	A	csh:Closa_1818	K01628	csh:Closa_1818 (K01628) fucA; L-fuculose-phosphate aldolase [EC:4.1.2.17]	TRUE	0.617	408	2.14e-124								Class II Aldolase and Adducin N-terminal domain [PF00596.24]					0
CBAJDB_279_scaffold_570_72	CBAJDB_279	CBAJDB_279__scaffold_570	All_IDBACoAss_bin.51	72	82260	83681	1	A	csh:Closa_1819	K04021	csh:Closa_1819 (K04021) eutE; aldehyde dehydrogenase	TRUE	0.705	670	2.019e-212								Aldehyde dehydrogenase family [PF00171.25]					0
CBAJDB_279_scaffold_6158_1	CBAJDB_279	CBAJDB_279__scaffold_6158	All_IDBACoAss_bin.51	1	2	112	1	C	efc:EFAU004_02770		efc:EFAU004_02770 ()	FALSE	0.908	71	2.257e-13													0
CBAJDB_279_scaffold_6158_2	CBAJDB_279	CBAJDB_279__scaffold_6158	All_IDBACoAss_bin.51	2	275	421	-1	E																				0
CBAJDB_279_scaffold_6158_3	CBAJDB_279	CBAJDB_279__scaffold_6158	All_IDBACoAss_bin.51	3	455	997	-1	C	bip:Bint_0599		bip:Bint_0599 ()	FALSE	0.458	151	1.582e-38								Domain of unknown function (DUF1877) [PF08974.13]					0
CBAJDB_279_scaffold_6158_4	CBAJDB_279	CBAJDB_279__scaffold_6158	All_IDBACoAss_bin.51	4	1536	2450	1	C	rto:RTO_14030		rto:RTO_14030 ()	FALSE	0.514	291	1.69e-84													0
CBAJDB_279_scaffold_6158_5	CBAJDB_279	CBAJDB_279__scaffold_6158	All_IDBACoAss_bin.51	5	2468	2746	1	C	rgn:RGna_10695		rgn:RGna_10695 ()	FALSE	0.754	130	1.119e-32								MerR HTH family regulatory protein [PF13411.9]					0
CBAJDB_279_scaffold_6158_6	CBAJDB_279	CBAJDB_279__scaffold_6158	All_IDBACoAss_bin.51	6	2934	5573	1	A	bhan:CGC63_07465	K03466	bhan:CGC63_07465 (K03466) ftsK, spoIIIE; DNA segregation ATPase FtsK/SpoIIIE, S-DNA-T family	TRUE	0.51	813	1.041e-254								FtsK alpha domain [PF17854.4]; FtsK/SpoIIIE family [PF01580.21]; Ftsk gamma domain [PF09397.13]; 4TM region of DNA translocase FtsK/SpoIIIE [PF13491.9]					0
CBAJDB_279_scaffold_6158_7	CBAJDB_279	CBAJDB_279__scaffold_6158	All_IDBACoAss_bin.51	7	5598	7268	1	A	rix:RO1_14910	K01938	rix:RO1_14910 (K01938) fhs; formate--tetrahydrofolate ligase [EC:6.3.4.3]	TRUE	0.77	872	4.74e-281								Formate--tetrahydrofolate ligase [PF01268.22]					0
CBAJDB_279_scaffold_6158_8	CBAJDB_279	CBAJDB_279__scaffold_6158	All_IDBACoAss_bin.51	8	7301	8152	1	A	ssun:H9Q77_07840	K01491	ssun:H9Q77_07840 (K01491) folD; methylenetetrahydrofolate dehydrogenase (NADP+) / methenyltetrahydrofolate cyclohydrolase [EC:1.5.1.5 3.5.4.9]	TRUE	0.788	454	1.311e-141								Tetrahydrofolate dehydrogenase/cyclohydrolase, NAD(P)-binding domain [PF02882.22]; Tetrahydrofolate dehydrogenase/cyclohydrolase, catalytic domain [PF00763.26]					0
CBAJDB_279_scaffold_6158_9	CBAJDB_279	CBAJDB_279__scaffold_6158	All_IDBACoAss_bin.51	9	8174	9583	1	C	ssun:H9Q77_07845		ssun:H9Q77_07845 ()	FALSE	0.353	278	1.203e-77								Chitobiase/beta-hexosaminidase C-terminal domain [PF13290.9]; Fn3 associated [PF13287.9]; Anaphase-promoting complex, cyclosome, subunit 3 [PF12895.10]					0
CBAJDB_279_scaffold_6158_10	CBAJDB_279	CBAJDB_279__scaffold_6158	All_IDBACoAss_bin.51	10	9665	10555	1	A	cso:CLS_18300	K00528	cso:CLS_18300 (K00528) fpr; ferredoxin/flavodoxin---NADP+ reductase [EC:1.18.1.2 1.19.1.1]	TRUE	0.802	487	1.432e-152								Iron-sulfur cluster binding domain of dihydroorotate dehydrogenase B [PF10418.12]; Oxidoreductase NAD-binding domain [PF00175.24]					0
CBAJDB_279_scaffold_6158_11	CBAJDB_279	CBAJDB_279__scaffold_6158	All_IDBACoAss_bin.51	11	10555	11940	1	A	ssun:H9Q77_07855	K00266	ssun:H9Q77_07855 (K00266) gltD; glutamate synthase (NADPH) small chain [EC:1.4.1.13]	TRUE	0.849	811	1.363e-261								Dihydroprymidine dehydrogenase domain II, 4Fe-4S cluster [PF14691.9]; Pyridine nucleotide-disulphide oxidoreductase [PF07992.17]; Flavin-binding monooxygenase-like [PF00743.22]; FAD binding domain [PF01494.22]; NAD(P)-binding Rossmann-like domain [PF13450.9]; HI0933-like protein [PF03486.17]; Pyridine nucleotide-disulphide oxidoreductase [PF00070.30]					0
CBAJDB_279_scaffold_6158_12	CBAJDB_279	CBAJDB_279__scaffold_6158	All_IDBACoAss_bin.51	12	12033	12716	1	C	rho:RHOM_07790		rho:RHOM_07790 ()	FALSE	0.35	130	2.107e-30													0
CBAJDB_279_scaffold_6158_13	CBAJDB_279	CBAJDB_279__scaffold_6158	All_IDBACoAss_bin.51	13	12934	13434	1	C	ehl:EHLA_3280	K23775	ehl:EHLA_3280 (K23775) ohrR; MarR family transcriptional regulator, organic hydroperoxide resistance regulator	FALSE	0.592	162	1.785e-42								MarR family [PF01047.25]; Winged helix DNA-binding domain [PF13463.9]; MarR family [PF12802.10]					0
CBAJDB_279_scaffold_6158_14	CBAJDB_279	CBAJDB_279__scaffold_6158	All_IDBACoAss_bin.51	14	13487	13849	1	C	dsy:DSY1255		dsy:DSY1255 ()	FALSE	0.692	166	9.696e-45													0
CBAJDB_279_scaffold_6158_15	CBAJDB_279	CBAJDB_279__scaffold_6158	All_IDBACoAss_bin.51	15	13866	14345	1	C	byl:A4V09_07700	K00783	byl:A4V09_07700 (K00783) rlmH; 23S rRNA (pseudouridine1915-N3)-methyltransferase [EC:2.1.1.177]	FALSE	0.658	209	4.801e-59								Predicted SPOUT methyltransferase [PF02590.20]					0
CBAJDB_279_scaffold_6158_16	CBAJDB_279	CBAJDB_279__scaffold_6158	All_IDBACoAss_bin.51	16	14323	14463	1	E																				0
CBAJDB_279_scaffold_6158_17	CBAJDB_279	CBAJDB_279__scaffold_6158	All_IDBACoAss_bin.51	17	14786	15355	1	C	cso:CLS_09520		cso:CLS_09520 ()	FALSE	0.661	250	1.452e-72								PD-(D/E)XK nuclease family transposase [PF12784.10]					0
CBAJDB_279_scaffold_6455_1	CBAJDB_279	CBAJDB_279__scaffold_6455	All_IDBACoAss_bin.51	1	3	914	-1	C	elm:ELI_2729		elm:ELI_2729 ()	FALSE	0.549	306	1.063e-89								MatE [PF01554.21]; Polysaccharide biosynthesis C-terminal domain [PF14667.9]					0
CBAJDB_279_scaffold_6455_2	CBAJDB_279	CBAJDB_279__scaffold_6455	All_IDBACoAss_bin.51	2	1063	1491	-1	C	lmae:FGL90_05500		lmae:FGL90_05500 ()	FALSE	0.42	96	3.403e-20								MarR family [PF01047.25]; Winged helix DNA-binding domain [PF13463.9]; MarR family [PF12802.10]					0
CBAJDB_279_scaffold_6455_3	CBAJDB_279	CBAJDB_279__scaffold_6455	All_IDBACoAss_bin.51	3	1779	2207	1	E																				0
CBAJDB_279_scaffold_6455_4	CBAJDB_279	CBAJDB_279__scaffold_6455	All_IDBACoAss_bin.51	4	2016	3404	-1	C	ppol:X809_41790		ppol:X809_41790 ()	FALSE	0.322	137	3.982e-30								SMI1 / KNR4 family (SUKH-1) [PF09346.13]					0
CBAJDB_279_scaffold_6455_5	CBAJDB_279	CBAJDB_279__scaffold_6455	All_IDBACoAss_bin.51	5	3460	3828	-1	C	csci:HDCHBGLK_01786	K18234	csci:HDCHBGLK_01786 (K18234) vat; virginiamycin A acetyltransferase [EC:2.3.1.-]	FALSE	0.88	185	2.008e-51								Hexapeptide repeat of succinyl-transferase [PF14602.9]					0
CBAJDB_279_scaffold_6455_6	CBAJDB_279	CBAJDB_279__scaffold_6455	All_IDBACoAss_bin.51	6	3982	4182	-1	E																				0
CBAJDB_279_scaffold_6455_7	CBAJDB_279	CBAJDB_279__scaffold_6455	All_IDBACoAss_bin.51	7	4523	5341	1	C	ral:Rumal_1571	K06897,K06897	ral:Rumal_1571 (K06897) K06897; 7,8-dihydropterin-6-yl-methyl-4-(beta-D-ribofuranosyl)aminobenzene 5'-phosphate synthase [EC:2.5.1.105]	FALSE	0.546	284	1.28e-82								Metallo-beta-lactamase superfamily [PF00753.30]; Beta-lactamase superfamily domain [PF12706.10]; Metallo-beta-lactamase superfamily domain [PF16661.8]					0
CBAJDB_279_scaffold_6455_8	CBAJDB_279	CBAJDB_279__scaffold_6455	All_IDBACoAss_bin.51	8	5741	6454	1	C	ciu:G4D55_13575		ciu:G4D55_13575 ()	FALSE	0.355	130	2.169e-30								Crp-like helix-turn-helix domain [PF13545.9]					0
CBAJDB_279_scaffold_6455_9	CBAJDB_279	CBAJDB_279__scaffold_6455	All_IDBACoAss_bin.51	9	6469	6642	1	E																				0
CBAJDB_279_scaffold_6455_10	CBAJDB_279	CBAJDB_279__scaffold_6455	All_IDBACoAss_bin.51	10	6635	7345	1	A	ruk:A4V00_16050	K03784	ruk:A4V00_16050 (K03784) deoD; purine-nucleoside phosphorylase [EC:2.4.2.1]	TRUE	0.771	368	1.432e-112								Phosphorylase superfamily [PF01048.23]					0
CBAJDB_279_scaffold_6455_11	CBAJDB_279	CBAJDB_279__scaffold_6455	All_IDBACoAss_bin.51	11	7366	8388	1	A	cbe:Cbei_4147	K07335	cbe:Cbei_4147 (K07335) bmpA, bmpB, tmpC; basic membrane protein A and related proteins	TRUE	0.59	389	1.097e-117								ABC transporter substrate-binding protein PnrA-like [PF02608.17]					0
CBAJDB_279_scaffold_6455_12	CBAJDB_279	CBAJDB_279__scaffold_6455	All_IDBACoAss_bin.51	12	8407	9948	1	A	caml:H6X83_10660	K23537	caml:H6X83_10660 (K23537) nupA; general nucleoside transport system ATP-binding protein	TRUE	0.709	731	5.756e-233								ABC transporter [PF00005.30]					0
CBAJDB_279_scaffold_6455_13	CBAJDB_279	CBAJDB_279__scaffold_6455	All_IDBACoAss_bin.51	13	9932	11050	1	A	cdy:F3K33_21195	K23535	cdy:F3K33_21195 (K23535) nupB; general nucleoside transport system permease protein	TRUE	0.645	476	2.866e-147								Branched-chain amino acid transport system / permease component [PF02653.19]					0
CBAJDB_279_scaffold_6455_14	CBAJDB_279	CBAJDB_279__scaffold_6455	All_IDBACoAss_bin.51	14	11047	11964	1	A	cbz:Cbs_3121	K23536	cbz:Cbs_3121 (K23536) nupC; general nucleoside transport system permease protein	TRUE	0.694	425	6.413e-131								Branched-chain amino acid transport system / permease component [PF02653.19]					0
CBAJDB_279_scaffold_6455_15	CBAJDB_279	CBAJDB_279__scaffold_6455	All_IDBACoAss_bin.51	15	11969	13159	1	A	dlo:K5I24_14310	K01839	dlo:K5I24_14310 (K01839) deoB; phosphopentomutase [EC:5.4.2.7]	TRUE	0.849	691	1.916e-221								Metalloenzyme superfamily [PF01676.21]					0
CBAJDB_279_scaffold_6455_16	CBAJDB_279	CBAJDB_279__scaffold_6455	All_IDBACoAss_bin.51	16	13187	13828	1	C	rum:CK1_26920	K01619	rum:CK1_26920 (K01619) deoC, DERA; deoxyribose-phosphate aldolase [EC:4.1.2.4]	FALSE	0.783	340	3.586e-103								DeoC/LacD family aldolase [PF01791.12]					0
CBAJDB_279_scaffold_6455_17	CBAJDB_279	CBAJDB_279__scaffold_6455	All_IDBACoAss_bin.51	17	13834	14445	1	C	bhu:bhn_III020		bhu:bhn_III020 ()	FALSE	0.496	188	1.1e-50													0
CBAJDB_279_scaffold_674_1	CBAJDB_279	CBAJDB_279__scaffold_674	All_IDBACoAss_bin.51	1	1	156	1	E																				0
CBAJDB_279_scaffold_674_2	CBAJDB_279	CBAJDB_279__scaffold_674	All_IDBACoAss_bin.51	2	647	1363	1	C	lua:D4A81_02485		lua:D4A81_02485 ()	FALSE	0.568	259	8.911e-75													0
CBAJDB_279_scaffold_674_3	CBAJDB_279	CBAJDB_279__scaffold_674	All_IDBACoAss_bin.51	3	1400	2917	1	C	nmk:CHR53_23580		nmk:CHR53_23580 ()	FALSE	0.314	214	2.981e-55													0
CBAJDB_279_scaffold_674_4	CBAJDB_279	CBAJDB_279__scaffold_674	All_IDBACoAss_bin.51	4	3710	5038	1	C	phx:KGNDJEFE_00458	K07496,K07496	phx:KGNDJEFE_00458 (K07496) K07496; putative transposase	FALSE	0.263	161	2.35e-38								Putative transposase DNA-binding domain [PF07282.14]					0
CBAJDB_279_scaffold_674_5	CBAJDB_279	CBAJDB_279__scaffold_674	All_IDBACoAss_bin.51	5	5370	7922	1	C	pri:PRIO_6271		pri:PRIO_6271 ()	FALSE	0.497	776	1.986e-242								CDP-Glycerol:Poly(glycerophosphate) glycerophosphotransferase [PF04464.17]					0
CBAJDB_279_scaffold_674_6	CBAJDB_279	CBAJDB_279__scaffold_674	All_IDBACoAss_bin.51	6	7970	8701	1	C	bhu:bhn_I2292	K01126	bhu:bhn_I2292 (K01126) E3.1.4.46, glpQ, ugpQ; glycerophosphoryl diester phosphodiesterase [EC:3.1.4.46]	FALSE	0.551	265	7.183e-77								Glycerophosphoryl diester phosphodiesterase family [PF03009.20]					0
CBAJDB_279_scaffold_674_7	CBAJDB_279	CBAJDB_279__scaffold_674	All_IDBACoAss_bin.51	7	8808	9545	1	C	cbac:JI75_08265	K21030	cbac:JI75_08265 (K21030) tarI; D-ribitol-5-phosphate cytidylyltransferase [EC:2.7.7.40]	FALSE	0.523	241	3.156e-68								2-C-methyl-D-erythritol 4-phosphate cytidylyltransferase [PF01128.22]; Nucleotidyl transferase [PF00483.26]; MobA-like NTP transferase domain [PF12804.10]					0
CBAJDB_279_scaffold_674_8	CBAJDB_279	CBAJDB_279__scaffold_674	All_IDBACoAss_bin.51	8	9555	10637	1	C	ccel:CCDG5_1839	K08678	ccel:CCDG5_1839 (K08678) UXS1, uxs; UDP-glucuronate decarboxylase [EC:4.1.1.35]	FALSE	0.424	256	1.019e-71								GDP-mannose 4,6 dehydratase [PF16363.8]; NAD dependent epimerase/dehydratase family [PF01370.24]; 3-beta hydroxysteroid dehydrogenase/isomerase family [PF01073.22]; RmlD substrate binding domain [PF04321.20]; Male sterility protein [PF07993.15]					0
CBAJDB_279_scaffold_674_9	CBAJDB_279	CBAJDB_279__scaffold_674	All_IDBACoAss_bin.51	9	10659	11657	1	C	acel:acsn021_05270	K05303,K05303	acel:acsn021_05270 (K05303) K05303; O-methyltransferase [EC:2.1.1.-]	FALSE	0.378	226	1.016e-61								Macrocin-O-methyltransferase (TylF) [PF05711.14]; Methyltransferase domain [PF13578.9]					0
CBAJDB_279_scaffold_674_10	CBAJDB_279	CBAJDB_279__scaffold_674	All_IDBACoAss_bin.51	10	11680	12906	1	C	bhu:bhn_I2291	K09809	bhu:bhn_I2291 (K09809) tagF; CDP-glycerol glycerophosphotransferase [EC:2.7.8.12]	FALSE	0.434	320	6.269e-93								CDP-Glycerol:Poly(glycerophosphate) glycerophosphotransferase [PF04464.17]					0
CBAJDB_279_scaffold_674_11	CBAJDB_279	CBAJDB_279__scaffold_674	All_IDBACoAss_bin.51	11	12903	13967	1	C	acel:acsn021_05270	K05303,K05303	acel:acsn021_05270 (K05303) K05303; O-methyltransferase [EC:2.1.1.-]	FALSE	0.37	220	1.735e-59								Macrocin-O-methyltransferase (TylF) [PF05711.14]					0
CBAJDB_279_scaffold_674_12	CBAJDB_279	CBAJDB_279__scaffold_674	All_IDBACoAss_bin.51	12	13999	15036	1	C	cia:BEN51_06325		cia:BEN51_06325 ()	FALSE	0.357	206	9.348e-55								Methyltransferase FkbM domain [PF05050.15]					0
CBAJDB_279_scaffold_674_13	CBAJDB_279	CBAJDB_279__scaffold_674	All_IDBACoAss_bin.51	13	15068	16246	1	C	brc:BCCGELA001_29915		brc:BCCGELA001_29915 ()	FALSE	0.324	139	2.394e-31								Radical SAM superfamily [PF04055.24]					0
CBAJDB_279_scaffold_674_14	CBAJDB_279	CBAJDB_279__scaffold_674	All_IDBACoAss_bin.51	14	16292	17503	1	C	marm:YQ22_14895		marm:YQ22_14895 ()	FALSE	0.317	188	6.326e-48								Glycosyl transferase family 2 [PF00535.29]; Glycosyltransferase like family 2 [PF13641.9]; Glycosyltransferase like family 2 [PF10111.12]	GT2_Glycos_transf_2	GT2 cellulose synthase (EC 2.4.1.12); chitin synthase (EC 2.4.1.16); dolichyl-phosphate beta-D-mannosyltransferase (EC 2.4.1.83); dolichyl-phosphate beta-glucosyltransferase (EC 2.4.1.117); N-acetylglucosaminyltransferase (EC 2.4.1.-); N-acetylgalactosaminyltransferase (EC 2.4.1.-); hyaluronan synthase (EC 2.4.1.212); chitin oligosaccharide synthase (EC 2.4.1.-); beta-1,3-glucan synthase (EC 2.4.1.34); beta-1,4-mannan synthase (EC 2.4.1.-); beta-mannosylphosphodecaprenol-mannooligosaccharide alpha-1,6-mannosyltransferase (EC 2.4.1.199); UDP-Galf: rhamnopyranosyl-N-acetylglucosaminyl-PP-decaprenol beta-1,4/1,5-galactofuranosyltransferase (EC 2.4.1.287); UDP-Galf: galactofuranosyl-galactofuranosyl-rhamnosyl-N-acetylglucosaminyl-PP-decaprenol beta-1,5/1,6-galactofuranosyltransferase (EC 2.4.1.288); dTDP-L-Rha: N-acetylglucosaminyl-PP-decaprenol alpha-1,3-L-rhamnosyltransferase (EC 2.4.1.289); alternating beta-1,3/4-N-acetylmannan synthase (2.4.1.-); UDP-GlcA: N-acetylglucosaminyl-proteoglycan beta-1,4-glucuronosyltransferase (EC 2.4.1.225); [inverting] UDP-Glc: glycocin S-beta-glucosyltransferase (EC 2.4.1.-); [inverting] UDP-Glc: protein O-beta-glucosyltransferase (EC 2.4.1.-)		GT2_Glycos_transf_2.hmm	0
CBAJDB_279_scaffold_674_15	CBAJDB_279	CBAJDB_279__scaffold_674	All_IDBACoAss_bin.51	15	17570	19045	1	C	marn:LN42_06740		marn:LN42_06740 ()	FALSE	0.31	175	2.349e-42													0
CBAJDB_279_scaffold_674_16	CBAJDB_279	CBAJDB_279__scaffold_674	All_IDBACoAss_bin.51	16	19078	20193	1	C	acht:bsdcttw_42620		acht:bsdcttw_42620 ()	FALSE	0.363	156	1.642e-37								4Fe-4S single cluster domain [PF13353.9]; Radical SAM superfamily [PF04055.24]					0
CBAJDB_279_scaffold_674_17	CBAJDB_279	CBAJDB_279__scaffold_674	All_IDBACoAss_bin.51	17	20233	21279	1	C	dvl:Dvul_0368		dvl:Dvul_0368 ()	FALSE	0.399	231	4.264e-63								Radical SAM superfamily [PF04055.24]; 4Fe-4S single cluster domain [PF13353.9]; 4Fe-4S single cluster domain [PF13394.9]; Iron-sulfur cluster-binding domain [PF13186.9]					0
CBAJDB_279_scaffold_674_18	CBAJDB_279	CBAJDB_279__scaffold_674	All_IDBACoAss_bin.51	18	21293	22327	1	A	dvu:DVU_3005		dvu:DVU_3005 ()	TRUE	0.691	469	1.289e-145								DegT/DnrJ/EryC1/StrS aminotransferase family [PF01041.20]; Aminotransferase class-V [PF00266.22]					0
CBAJDB_279_scaffold_674_19	CBAJDB_279	CBAJDB_279__scaffold_674	All_IDBACoAss_bin.51	19	22367	23032	1	D															Methyltransferase domain [PF13489.9]; Methyltransferase domain [PF13847.9]					0
CBAJDB_279_scaffold_674_20	CBAJDB_279	CBAJDB_279__scaffold_674	All_IDBACoAss_bin.51	20	23036	23512	1	C	csr:Cspa_c45560		csr:Cspa_c45560 ()	FALSE	0.31	77	3.982e-13													0
CBAJDB_279_scaffold_674_21	CBAJDB_279	CBAJDB_279__scaffold_674	All_IDBACoAss_bin.51	21	23617	24702	1	C	csto:CGC58_04565		csto:CGC58_04565 ()	FALSE	0.513	190	5.271e-49								Glycosyltransferase like family 2 [PF13641.9]; Glycosyl transferase family 2 [PF00535.29]; Glycosyltransferase like family 2 [PF10111.12]	GT2_Glycos_transf_2	GT2 cellulose synthase (EC 2.4.1.12); chitin synthase (EC 2.4.1.16); dolichyl-phosphate beta-D-mannosyltransferase (EC 2.4.1.83); dolichyl-phosphate beta-glucosyltransferase (EC 2.4.1.117); N-acetylglucosaminyltransferase (EC 2.4.1.-); N-acetylgalactosaminyltransferase (EC 2.4.1.-); hyaluronan synthase (EC 2.4.1.212); chitin oligosaccharide synthase (EC 2.4.1.-); beta-1,3-glucan synthase (EC 2.4.1.34); beta-1,4-mannan synthase (EC 2.4.1.-); beta-mannosylphosphodecaprenol-mannooligosaccharide alpha-1,6-mannosyltransferase (EC 2.4.1.199); UDP-Galf: rhamnopyranosyl-N-acetylglucosaminyl-PP-decaprenol beta-1,4/1,5-galactofuranosyltransferase (EC 2.4.1.287); UDP-Galf: galactofuranosyl-galactofuranosyl-rhamnosyl-N-acetylglucosaminyl-PP-decaprenol beta-1,5/1,6-galactofuranosyltransferase (EC 2.4.1.288); dTDP-L-Rha: N-acetylglucosaminyl-PP-decaprenol alpha-1,3-L-rhamnosyltransferase (EC 2.4.1.289); alternating beta-1,3/4-N-acetylmannan synthase (2.4.1.-); UDP-GlcA: N-acetylglucosaminyl-proteoglycan beta-1,4-glucuronosyltransferase (EC 2.4.1.225); [inverting] UDP-Glc: glycocin S-beta-glucosyltransferase (EC 2.4.1.-); [inverting] UDP-Glc: protein O-beta-glucosyltransferase (EC 2.4.1.-)		GT2_Glycos_transf_2.hmm	0
CBAJDB_279_scaffold_674_22	CBAJDB_279	CBAJDB_279__scaffold_674	All_IDBACoAss_bin.51	22	24728	26284	1	C	mamo:A6B35_12090		mamo:A6B35_12090 ()	FALSE	0.216	85	1.672e-13								Glycosyl transferases group 1 [PF00534.23]; Glycosyl transferases group 1 [PF13692.9]	GT4	GT4 sucrose synthase (EC 2.4.1.13); sucrose-phosphate synthase (EC 2.4.1.14); alpha-glucosyltransferase (EC 2.4.1.52); lipopolysaccharide N-acetylglucosaminyltransferase (EC 2.4.1.56); phosphatidylinositol alpha-mannosyltransferase (EC 2.4.1.57); GDP-Man: Man1GlcNAc2-PP-dolichol alpha-1,3-mannosyltransferase (EC 2.4.1.132); GDP-Man: Man3GlcNAc2-PP-dolichol/Man4GlcNAc2-PP-dolichol alpha-1,2-mannosyltransferase (EC 2.4.1.131); digalactosyldiacylglycerol synthase (EC 2.4.1.141); 1,2-diacylglycerol 3-glucosyltransferase (EC 2.4.1.157); diglucosyl diacylglycerol synthase (EC 2.4.1.208); trehalose phosphorylase (EC 2.4.1.231); NDP-Glc: alpha-glucose alpha-glucosyltransferase / alpha,alpha-trehalose synthase (EC 2.4.1.245); GDP-Man: Man2GlcNAc2-PP-dolichol alpha-1,6-mannosyltransferase (EC 2.4.1.257); UDP-GlcNAc: 2-deoxystreptamine alpha-N-acetylglucosaminyltransferase (EC 2.4.1.283); UDP-GlcNAc: ribostamycin alpha-N-acetylglucosaminyltransferase (EC 2.4.1.285); UDP-Gal alpha-galactosyltransferase (EC 2.4.1.-); UDP-Xyl alpha-xylosyltransferase (EC 2.4.2.-); UDP-GlcA alpha-glucuronyltransferase (EC 2.4.1.-); UDP-Glc alpha-glucosyltransferase (EC 2.4.1.-); UDP-GalNAc: GalNAc-PP-Und alpha-1,3-N-acetylgalactosaminyltransferase (EC 2.4.1.306); UDP-GalNAc: N,N'-diacetylbacillosaminyl-PP-Und alpha-1,3-N-acetylgalactosaminyltransferase (EC 2.4.1.290); ADP-dependent alpha-maltose-1-phosphate synthase (2.4.1.342); [retaining] UDP-GlcNAc: polypeptide alpha-N-acetylglucosaminyltransferase (EC 2.4.1.-); UDP-GlcNAc: alpha-N-acetylglucosaminyltransferase (EC 2.4.1.-)	2.4.1.131,2.4.1.13,2.4.1.14,2.4.1.157,2.4.1.198,2.4.1.208,2.4.1.21,2.4.1.231,2.4.1.241,2.4.1.245,2.4.1.252,2.4.1.257,2.4.1.270,2.4.1.283,2.4.1.285,2.4.1.290,2.4.1.342,2.4.1.57,2.4.1.-,2.4.2.-,2.4.1.132	GT4.hmm	0
CBAJDB_279_scaffold_674_23	CBAJDB_279	CBAJDB_279__scaffold_674	All_IDBACoAss_bin.51	23	26317	27573	1	C	mzh:Mzhil_1648		mzh:Mzhil_1648 ()	FALSE	0.461	244	8.721e-67								GNT-I family [PF03071.18]					0
CBAJDB_279_scaffold_674_24	CBAJDB_279	CBAJDB_279__scaffold_674	All_IDBACoAss_bin.51	24	27599	28930	1	C	psor:RSJ16_13510		psor:RSJ16_13510 ()	FALSE	0.362	182	3.348e-45								Glycosyl transferase family 2 [PF00535.29]; Glycosyltransferase like family 2 [PF13641.9]; Glycosyltransferase like family 2 [PF10111.12]	GT2_Glycos_transf_2	GT2 cellulose synthase (EC 2.4.1.12); chitin synthase (EC 2.4.1.16); dolichyl-phosphate beta-D-mannosyltransferase (EC 2.4.1.83); dolichyl-phosphate beta-glucosyltransferase (EC 2.4.1.117); N-acetylglucosaminyltransferase (EC 2.4.1.-); N-acetylgalactosaminyltransferase (EC 2.4.1.-); hyaluronan synthase (EC 2.4.1.212); chitin oligosaccharide synthase (EC 2.4.1.-); beta-1,3-glucan synthase (EC 2.4.1.34); beta-1,4-mannan synthase (EC 2.4.1.-); beta-mannosylphosphodecaprenol-mannooligosaccharide alpha-1,6-mannosyltransferase (EC 2.4.1.199); UDP-Galf: rhamnopyranosyl-N-acetylglucosaminyl-PP-decaprenol beta-1,4/1,5-galactofuranosyltransferase (EC 2.4.1.287); UDP-Galf: galactofuranosyl-galactofuranosyl-rhamnosyl-N-acetylglucosaminyl-PP-decaprenol beta-1,5/1,6-galactofuranosyltransferase (EC 2.4.1.288); dTDP-L-Rha: N-acetylglucosaminyl-PP-decaprenol alpha-1,3-L-rhamnosyltransferase (EC 2.4.1.289); alternating beta-1,3/4-N-acetylmannan synthase (2.4.1.-); UDP-GlcA: N-acetylglucosaminyl-proteoglycan beta-1,4-glucuronosyltransferase (EC 2.4.1.225); [inverting] UDP-Glc: glycocin S-beta-glucosyltransferase (EC 2.4.1.-); [inverting] UDP-Glc: protein O-beta-glucosyltransferase (EC 2.4.1.-)		GT2_Glycos_transf_2.hmm	0
CBAJDB_279_scaffold_674_25	CBAJDB_279	CBAJDB_279__scaffold_674	All_IDBACoAss_bin.51	25	28997	30322	1	C	meth:MBMB1_1457		meth:MBMB1_1457 ()	FALSE	0.351	192	1.537e-48								Glycosyl transferase family 2 [PF00535.29]; Glycosyltransferase like family 2 [PF13641.9]	GT2_Glycos_transf_2	GT2 cellulose synthase (EC 2.4.1.12); chitin synthase (EC 2.4.1.16); dolichyl-phosphate beta-D-mannosyltransferase (EC 2.4.1.83); dolichyl-phosphate beta-glucosyltransferase (EC 2.4.1.117); N-acetylglucosaminyltransferase (EC 2.4.1.-); N-acetylgalactosaminyltransferase (EC 2.4.1.-); hyaluronan synthase (EC 2.4.1.212); chitin oligosaccharide synthase (EC 2.4.1.-); beta-1,3-glucan synthase (EC 2.4.1.34); beta-1,4-mannan synthase (EC 2.4.1.-); beta-mannosylphosphodecaprenol-mannooligosaccharide alpha-1,6-mannosyltransferase (EC 2.4.1.199); UDP-Galf: rhamnopyranosyl-N-acetylglucosaminyl-PP-decaprenol beta-1,4/1,5-galactofuranosyltransferase (EC 2.4.1.287); UDP-Galf: galactofuranosyl-galactofuranosyl-rhamnosyl-N-acetylglucosaminyl-PP-decaprenol beta-1,5/1,6-galactofuranosyltransferase (EC 2.4.1.288); dTDP-L-Rha: N-acetylglucosaminyl-PP-decaprenol alpha-1,3-L-rhamnosyltransferase (EC 2.4.1.289); alternating beta-1,3/4-N-acetylmannan synthase (2.4.1.-); UDP-GlcA: N-acetylglucosaminyl-proteoglycan beta-1,4-glucuronosyltransferase (EC 2.4.1.225); [inverting] UDP-Glc: glycocin S-beta-glucosyltransferase (EC 2.4.1.-); [inverting] UDP-Glc: protein O-beta-glucosyltransferase (EC 2.4.1.-)		GT2_Glycos_transf_2.hmm	0
CBAJDB_279_scaffold_674_26	CBAJDB_279	CBAJDB_279__scaffold_674	All_IDBACoAss_bin.51	26	30363	31730	1	C	rbad:H2866_20915		rbad:H2866_20915 ()	FALSE	0.344	155	3.83e-36								Glycosyl transferase family 2 [PF00535.29]; Glycosyltransferase like family 2 [PF13641.9]; C-methyltransferase C-terminal domain [PF08484.14]; Glycosyltransferase like family 2 [PF10111.12]	GT2_Glycos_transf_2	GT2 cellulose synthase (EC 2.4.1.12); chitin synthase (EC 2.4.1.16); dolichyl-phosphate beta-D-mannosyltransferase (EC 2.4.1.83); dolichyl-phosphate beta-glucosyltransferase (EC 2.4.1.117); N-acetylglucosaminyltransferase (EC 2.4.1.-); N-acetylgalactosaminyltransferase (EC 2.4.1.-); hyaluronan synthase (EC 2.4.1.212); chitin oligosaccharide synthase (EC 2.4.1.-); beta-1,3-glucan synthase (EC 2.4.1.34); beta-1,4-mannan synthase (EC 2.4.1.-); beta-mannosylphosphodecaprenol-mannooligosaccharide alpha-1,6-mannosyltransferase (EC 2.4.1.199); UDP-Galf: rhamnopyranosyl-N-acetylglucosaminyl-PP-decaprenol beta-1,4/1,5-galactofuranosyltransferase (EC 2.4.1.287); UDP-Galf: galactofuranosyl-galactofuranosyl-rhamnosyl-N-acetylglucosaminyl-PP-decaprenol beta-1,5/1,6-galactofuranosyltransferase (EC 2.4.1.288); dTDP-L-Rha: N-acetylglucosaminyl-PP-decaprenol alpha-1,3-L-rhamnosyltransferase (EC 2.4.1.289); alternating beta-1,3/4-N-acetylmannan synthase (2.4.1.-); UDP-GlcA: N-acetylglucosaminyl-proteoglycan beta-1,4-glucuronosyltransferase (EC 2.4.1.225); [inverting] UDP-Glc: glycocin S-beta-glucosyltransferase (EC 2.4.1.-); [inverting] UDP-Glc: protein O-beta-glucosyltransferase (EC 2.4.1.-)		GT2_Glycos_transf_2.hmm	0
CBAJDB_279_scaffold_674_27	CBAJDB_279	CBAJDB_279__scaffold_674	All_IDBACoAss_bin.51	27	31768	33024	1	C	bpb:bpr_I2403		bpb:bpr_I2403 ()	FALSE	0.329	142	3.698e-32								Glycosyl transferase family 8 [PF01501.23]	GT8	GT8 lipopolysaccharide alpha-1,3-galactosyltransferase (EC 2.4.1.44); UDP-Glc: (glucosyl)lipopolysaccharide alpha-1,2-glucosyltransferase (EC 2.4.1.-); lipopolysaccharide glucosyltransferase 1 (EC 2.4.1.58); glycogenin glucosyltransferase (EC 2.4.1.186); inositol 1-alpha-galactosyltransferase (galactinol synthase) (EC 2.4.1.123); homogalacturonan alpha-1,4-galacturonosyltransferase (EC 2.4.1.43); UDP-GlcA: xylan alpha-glucuronyltransferase (EC 2.4.1.-); UDP-Gal:glucoside alpha-1,3-galactosyltransferase (EC 2.4.1.-)	2.4.1.123,2.4.1.186,2.4.1.44,2.4.1.58,2.4.1.-,2.4.2.-	GT8.hmm	0
CBAJDB_279_scaffold_674_28	CBAJDB_279	CBAJDB_279__scaffold_674	All_IDBACoAss_bin.51	28	33017	34375	1	C	lins:G7067_04780		lins:G7067_04780 ()	FALSE	0.436	253	3.9e-69								Glycosyl transferase family 2 [PF00535.29]; Glycosyltransferase like family 2 [PF13641.9]	GT2_Glycos_transf_2	GT2 cellulose synthase (EC 2.4.1.12); chitin synthase (EC 2.4.1.16); dolichyl-phosphate beta-D-mannosyltransferase (EC 2.4.1.83); dolichyl-phosphate beta-glucosyltransferase (EC 2.4.1.117); N-acetylglucosaminyltransferase (EC 2.4.1.-); N-acetylgalactosaminyltransferase (EC 2.4.1.-); hyaluronan synthase (EC 2.4.1.212); chitin oligosaccharide synthase (EC 2.4.1.-); beta-1,3-glucan synthase (EC 2.4.1.34); beta-1,4-mannan synthase (EC 2.4.1.-); beta-mannosylphosphodecaprenol-mannooligosaccharide alpha-1,6-mannosyltransferase (EC 2.4.1.199); UDP-Galf: rhamnopyranosyl-N-acetylglucosaminyl-PP-decaprenol beta-1,4/1,5-galactofuranosyltransferase (EC 2.4.1.287); UDP-Galf: galactofuranosyl-galactofuranosyl-rhamnosyl-N-acetylglucosaminyl-PP-decaprenol beta-1,5/1,6-galactofuranosyltransferase (EC 2.4.1.288); dTDP-L-Rha: N-acetylglucosaminyl-PP-decaprenol alpha-1,3-L-rhamnosyltransferase (EC 2.4.1.289); alternating beta-1,3/4-N-acetylmannan synthase (2.4.1.-); UDP-GlcA: N-acetylglucosaminyl-proteoglycan beta-1,4-glucuronosyltransferase (EC 2.4.1.225); [inverting] UDP-Glc: glycocin S-beta-glucosyltransferase (EC 2.4.1.-); [inverting] UDP-Glc: protein O-beta-glucosyltransferase (EC 2.4.1.-)		GT2_Glycos_transf_2.hmm	0
CBAJDB_279_scaffold_674_29	CBAJDB_279	CBAJDB_279__scaffold_674	All_IDBACoAss_bin.51	29	34395	35759	1	C	pri:PRIO_6263		pri:PRIO_6263 ()	FALSE	0.427	341	3.068e-99								Glycosyl transferase family 2 [PF00535.29]; Glycosyltransferase like family 2 [PF13641.9]	GT2_Glycos_transf_2	GT2 cellulose synthase (EC 2.4.1.12); chitin synthase (EC 2.4.1.16); dolichyl-phosphate beta-D-mannosyltransferase (EC 2.4.1.83); dolichyl-phosphate beta-glucosyltransferase (EC 2.4.1.117); N-acetylglucosaminyltransferase (EC 2.4.1.-); N-acetylgalactosaminyltransferase (EC 2.4.1.-); hyaluronan synthase (EC 2.4.1.212); chitin oligosaccharide synthase (EC 2.4.1.-); beta-1,3-glucan synthase (EC 2.4.1.34); beta-1,4-mannan synthase (EC 2.4.1.-); beta-mannosylphosphodecaprenol-mannooligosaccharide alpha-1,6-mannosyltransferase (EC 2.4.1.199); UDP-Galf: rhamnopyranosyl-N-acetylglucosaminyl-PP-decaprenol beta-1,4/1,5-galactofuranosyltransferase (EC 2.4.1.287); UDP-Galf: galactofuranosyl-galactofuranosyl-rhamnosyl-N-acetylglucosaminyl-PP-decaprenol beta-1,5/1,6-galactofuranosyltransferase (EC 2.4.1.288); dTDP-L-Rha: N-acetylglucosaminyl-PP-decaprenol alpha-1,3-L-rhamnosyltransferase (EC 2.4.1.289); alternating beta-1,3/4-N-acetylmannan synthase (2.4.1.-); UDP-GlcA: N-acetylglucosaminyl-proteoglycan beta-1,4-glucuronosyltransferase (EC 2.4.1.225); [inverting] UDP-Glc: glycocin S-beta-glucosyltransferase (EC 2.4.1.-); [inverting] UDP-Glc: protein O-beta-glucosyltransferase (EC 2.4.1.-)		GT2_Glycos_transf_2.hmm	0
CBAJDB_279_scaffold_674_30	CBAJDB_279	CBAJDB_279__scaffold_674	All_IDBACoAss_bin.51	30	35895	38432	1	C	bhu:bhn_I2271		bhu:bhn_I2271 ()	FALSE	0.385	544	6.783e-163								Cytidylyltransferase-like [PF01467.29]; Methyltransferase domain [PF13489.9]; Methyltransferase domain [PF08242.15]					0
CBAJDB_279_scaffold_674_31	CBAJDB_279	CBAJDB_279__scaffold_674	All_IDBACoAss_bin.51	31	38495	39769	1	C	bhu:bhn_I2270		bhu:bhn_I2270 ()	FALSE	0.406	301	5.03e-86								Xylose isomerase-like TIM barrel [PF01261.27]					0
CBAJDB_279_scaffold_674_32	CBAJDB_279	CBAJDB_279__scaffold_674	All_IDBACoAss_bin.51	32	40092	40874	1	C	cpy:Cphy_3204		cpy:Cphy_3204 ()	FALSE	0.586	292	1.041e-85								GNAT acetyltransferase [PF12746.10]; FR47-like protein [PF08445.13]; Acetyltransferase (GNAT) family [PF00583.28]					0
CBAJDB_279_scaffold_674_33	CBAJDB_279	CBAJDB_279__scaffold_674	All_IDBACoAss_bin.51	33	40975	41217	1	C	bprs:CK3_16800		bprs:CK3_16800 ()	FALSE	0.617	91	1.927e-19								FeoA domain [PF04023.17]					0
CBAJDB_279_scaffold_674_34	CBAJDB_279	CBAJDB_279__scaffold_674	All_IDBACoAss_bin.51	34	41214	43232	1	A	csh:Closa_0802	K04759	csh:Closa_0802 (K04759) feoB; ferrous iron transport protein B	TRUE	0.66	874	1.61e-279								Ferrous iron transport protein B [PF02421.21]; 50S ribosome-binding GTPase [PF01926.26]; Nucleoside recognition [PF07670.17]; MnmE helical domain [PF12631.10]; FeoB cytosolic helical domain [PF17910.4]; Elongation factor Tu GTP binding domain [PF00009.30]; Ethanolamine utilisation - propanediol utilisation [PF10662.12]; Ras family [PF00071.25]; Ferrous iron transport protein B C terminus [PF07664.15]; ADP-ribosylation factor family [PF00025.24]					0
CBAJDB_279_scaffold_674_35	CBAJDB_279	CBAJDB_279__scaffold_674	All_IDBACoAss_bin.51	35	43309	44802	1	A	csci:HDCHBGLK_03096		csci:HDCHBGLK_03096 ()	TRUE	0.719	713	7.483e-227								Iron only hydrogenase large subunit, C-terminal domain [PF02906.17]; 4Fe-4S dicluster domain [PF14697.9]; 4Fe-4S dicluster domain [PF12838.10]; 4Fe-4S dicluster domain [PF13247.9]; 4Fe-4S dicluster domain [PF13183.9]; 4Fe-4S dicluster domain [PF13187.9]; 4Fe-4S double cluster binding domain [PF13484.9]; 4Fe-4S dicluster domain [PF13534.9]; 4Fe-4S binding domain [PF12837.10]; 4Fe-4S binding domain [PF00037.30]					0
CBAJDB_279_scaffold_674_36	CBAJDB_279	CBAJDB_279__scaffold_674	All_IDBACoAss_bin.51	36	44804	46255	1	A	ert:EUR_14060	K01885	ert:EUR_14060 (K01885) EARS, gltX; glutamyl-tRNA synthetase [EC:6.1.1.17]	TRUE	0.82	812	1.055e-261								tRNA synthetases class I (E and Q), catalytic domain [PF00749.24]; Anticodon binding domain [PF19269.2]					0
CBAJDB_279_scaffold_674_37	CBAJDB_279	CBAJDB_279__scaffold_674	All_IDBACoAss_bin.51	37	46245	48062	1	A	rto:RTO_17250	K03657	rto:RTO_17250 (K03657) uvrD, pcrA; ATP-dependent DNA helicase UvrD/PcrA [EC:5.6.2.4]	TRUE	0.4	416	9.691e-123								UvrD/REP helicase N-terminal domain [PF00580.24]; UvrD-like helicase C-terminal domain [PF13361.9]; AAA domain [PF13245.9]; UvrD-like helicase C-terminal domain [PF13538.9]; Viral (Superfamily 1) RNA helicase [PF01443.21]; AAA domain [PF13086.9]					0
CBAJDB_279_scaffold_674_38	CBAJDB_279	CBAJDB_279__scaffold_674	All_IDBACoAss_bin.51	38	48105	48428	-1	C	ssun:H9Q77_07365		ssun:H9Q77_07365 ()	FALSE	0.636	134	6.994e-34								Protein of unknown function (DUF1292) [PF06949.14]					0
CBAJDB_279_scaffold_674_39	CBAJDB_279	CBAJDB_279__scaffold_674	All_IDBACoAss_bin.51	39	48848	50656	1	A	bprs:CK3_00500	K01214	bprs:CK3_00500 (K01214) ISA, treX; isoamylase [EC:3.2.1.68]	TRUE	0.473	520	1.427e-158								Alpha amylase, catalytic domain [PF00128.27]	GH13; GH13_11; GH13_14	GH13 alpha-amylase (EC 3.2.1.1); pullulanase (EC 3.2.1.41); cyclomaltodextrin glucanotransferase (EC 2.4.1.19); cyclomaltodextrinase (EC 3.2.1.54); trehalose-6-phosphate hydrolase (EC 3.2.1.93); oligo-alpha-glucosidase (EC 3.2.1.10); maltogenic amylase (EC 3.2.1.133); neopullulanase (EC 3.2.1.135); alpha-glucosidase (EC 3.2.1.20); maltotetraose-forming alpha-amylase (EC 3.2.1.60); isoamylase (EC 3.2.1.68); glucodextranase (EC 3.2.1.70); maltohexaose-forming alpha-amylase (EC 3.2.1.98); maltotriose-forming alpha-amylase (EC 3.2.1.116); branching enzyme (EC 2.4.1.18); trehalose synthase (EC 5.4.99.16); 4-alpha-glucanotransferase (EC 2.4.1.25); maltopentaose-forming alpha-amylase (EC 3.2.1.-) ; amylosucrase (EC 2.4.1.4) ; sucrose phosphorylase (EC 2.4.1.7); malto-oligosyltrehalose trehalohydrolase (EC 3.2.1.141); isomaltulose synthase (EC 5.4.99.11); malto-oligosyltrehalose synthase (EC 5.4.99.15); amylo-alpha-1,6-glucosidase (EC 3.2.1.33); alpha-1,4-glucan: phosphate alpha-maltosyltransferase (EC 2.4.99.16); amino acid transporter; [retaining] sucrose 6(F)-phosphate phosphorylase (EC 2.4.1.329); [retaining] glucosylglycerol phosphorylase (EC 2.4.1.359); ; Glucosylglycerate phosphorylase (EC 2.4.1.352); [retaining] sucrose alpha-glucosidase (EC 3.2.1.48); oligosaccharide alpha-4-glucosyltransferase (EC 2.4.1.161); [retaining] alpha-amylase (EC 3.2.1.1);	2.4.1.25,2.4.1.-,3.2.1.1,3.2.1.133,3.2.1.135,3.2.1.20,3.2.1.2,3.2.1.41,3.2.1.54; 2.4.1.25,3.2.1.20,3.2.1.68; 3.2.1.1,3.2.1.20,3.2.1.41,3.2.1.68	GH13_11.hmm	0
CBAJDB_279_scaffold_674_40	CBAJDB_279	CBAJDB_279__scaffold_674	All_IDBACoAss_bin.51	40	50675	51235	1	C	ssun:H9Q77_07375		ssun:H9Q77_07375 ()	FALSE	0.709	252	3.593e-73								Family of unknown function (DUF5662) [PF18907.3]					0
CBAJDB_279_scaffold_674_41	CBAJDB_279	CBAJDB_279__scaffold_674	All_IDBACoAss_bin.51	41	51292	51759	1	E																				0
CBAJDB_279_scaffold_674_42	CBAJDB_279	CBAJDB_279__scaffold_674	All_IDBACoAss_bin.51	42	51870	53075	1	A	cbol:CGC65_27465	K02565	cbol:CGC65_27465 (K02565) nagC; N-acetylglucosamine repressor	TRUE	0.666	519	9.552e-162								ROK family [PF00480.23]					0
CBAJDB_279_scaffold_674_43	CBAJDB_279	CBAJDB_279__scaffold_674	All_IDBACoAss_bin.51	43	53444	54274	1	C	qdo:H9Q78_06890		qdo:H9Q78_06890 ()	FALSE	0.516	265	5.385e-76								Helix-turn-helix domain, rpiR family [PF01418.20]; SIS domain [PF01380.25]; SIS domain [PF13580.9]					0
CBAJDB_279_scaffold_674_44	CBAJDB_279	CBAJDB_279__scaffold_674	All_IDBACoAss_bin.51	44	54305	55630	1	A	qdo:H9Q78_06885	K00918	qdo:H9Q78_06885 (K00918) pfkC; ADP-dependent phosphofructokinase/glucokinase [EC:2.7.1.146 2.7.1.147]	TRUE	0.53	437	1.232e-132								ADP-specific Phosphofructokinase/Glucokinase conserved region [PF04587.18]					0
CBAJDB_279_scaffold_674_45	CBAJDB_279	CBAJDB_279__scaffold_674	All_IDBACoAss_bin.51	45	55627	57171	1	A	qdo:H9Q78_06880	K00854	qdo:H9Q78_06880 (K00854) xylB, XYLB; xylulokinase [EC:2.7.1.17]	TRUE	0.718	723	3.245e-230								FGGY family of carbohydrate kinases, N-terminal domain [PF00370.24]; FGGY family of carbohydrate kinases, C-terminal domain [PF02782.19]					0
CBAJDB_279_scaffold_674_46	CBAJDB_279	CBAJDB_279__scaffold_674	All_IDBACoAss_bin.51	46	57158	58675	1	A	tpi:TREPR_1519	K17215,K17215	tpi:TREPR_1519 (K17215) K17215; inositol transport system ATP-binding protein	TRUE	0.504	462	3.112e-140								ABC transporter [PF00005.30]					0
CBAJDB_279_scaffold_674_47	CBAJDB_279	CBAJDB_279__scaffold_674	All_IDBACoAss_bin.51	47	58679	59647	1	A	abao:BEQ56_07415	K17214,K17214	abao:BEQ56_07415 (K17214) K17214; inositol transport system permease protein	TRUE	0.656	409	3.983e-125								Branched-chain amino acid transport system / permease component [PF02653.19]					0
CBAJDB_279_scaffold_674_48	CBAJDB_279	CBAJDB_279__scaffold_674	All_IDBACoAss_bin.51	48	59711	60787	1	A	abao:BEQ56_07410	K17213,K17213	abao:BEQ56_07410 (K17213) K17213; inositol transport system substrate-binding protein	TRUE	0.551	376	3.983e-113								Periplasmic binding protein domain [PF13407.9]					0
CBAJDB_279_scaffold_674_49	CBAJDB_279	CBAJDB_279__scaffold_674	All_IDBACoAss_bin.51	49	60836	60991	1	E																				0
CBAJDB_279_scaffold_674_50	CBAJDB_279	CBAJDB_279__scaffold_674	All_IDBACoAss_bin.51	50	60988	62748	1	A	och:CES85_5435		och:CES85_5435 ()	TRUE	0.389	385	3.214e-112								Dak1 domain [PF02733.20]; DAK2 domain [PF02734.20]					0
CBAJDB_279_scaffold_674_51	CBAJDB_279	CBAJDB_279__scaffold_674	All_IDBACoAss_bin.51	51	62770	63546	1	A	dlo:K5I24_14365	K01803	dlo:K5I24_14365 (K01803) TPI, tpiA; triosephosphate isomerase (TIM) [EC:5.3.1.1]	TRUE	0.726	374	4.716e-114								Triosephosphate isomerase [PF00121.21]					0
CBAJDB_279_scaffold_674_52	CBAJDB_279	CBAJDB_279__scaffold_674	All_IDBACoAss_bin.51	52	63717	64163	-1	C	whj:H9Q79_12060	K01808	whj:H9Q79_12060 (K01808) rpiB; ribose 5-phosphate isomerase B [EC:5.3.1.6]	FALSE	0.814	242	1.662e-70								Ribose/Galactose Isomerase [PF02502.21]					0
CBAJDB_279_scaffold_674_53	CBAJDB_279	CBAJDB_279__scaffold_674	All_IDBACoAss_bin.51	53	64223	65428	-1	A	qdo:H9Q78_06840	K01809	qdo:H9Q78_06840 (K01809) manA, MPI; mannose-6-phosphate isomerase [EC:5.3.1.8]	TRUE	0.869	711	4.783e-228													0
CBAJDB_279_scaffold_674_54	CBAJDB_279	CBAJDB_279__scaffold_674	All_IDBACoAss_bin.51	54	65717	66592	1	A	acac:EYQ97_02560	K01624	acac:EYQ97_02560 (K01624) FBA, fbaA; fructose-bisphosphate aldolase, class II [EC:4.1.2.13]	TRUE	0.67	390	3.709e-119								Fructose-bisphosphate aldolase class-II [PF01116.23]					0
CBAJDB_279_scaffold_674_55	CBAJDB_279	CBAJDB_279__scaffold_674	All_IDBACoAss_bin.51	55	66867	67211	1	E																				0
CBAJDB_279_scaffold_674_56	CBAJDB_279	CBAJDB_279__scaffold_674	All_IDBACoAss_bin.51	56	67380	68384	1	A	bpro:PMF13cell1_02773	K01867	bpro:PMF13cell1_02773 (K01867) WARS, trpS; tryptophanyl-tRNA synthetase [EC:6.1.1.2]	TRUE	0.865	601	3.225e-191								tRNA synthetases class I (W and Y) [PF00579.28]					0
CBAJDB_279_scaffold_674_57	CBAJDB_279	CBAJDB_279__scaffold_674	All_IDBACoAss_bin.51	57	68471	69532	-1	A	ssun:H9Q77_07385	K11069	ssun:H9Q77_07385 (K11069) potD; spermidine/putrescine transport system substrate-binding protein	TRUE	0.788	557	8.575e-176								Bacterial extracellular solute-binding protein [PF13343.9]; Bacterial extracellular solute-binding protein [PF13416.9]; Hypothetical lipoprotein (MG045 family) [PF02030.18]; Bacterial extracellular solute-binding protein [PF13531.9]; Bacterial extracellular solute-binding protein [PF01547.28]					0
CBAJDB_279_scaffold_674_58	CBAJDB_279	CBAJDB_279__scaffold_674	All_IDBACoAss_bin.51	58	69529	70335	-1	A	ssun:H9Q77_07390	K11070	ssun:H9Q77_07390 (K11070) potC; spermidine/putrescine transport system permease protein	TRUE	0.772	405	1.151e-124								Binding-protein-dependent transport system inner membrane component [PF00528.25]					0
CBAJDB_279_scaffold_674_59	CBAJDB_279	CBAJDB_279__scaffold_674	All_IDBACoAss_bin.51	59	70332	71144	-1	A	ssun:H9Q77_07395	K11071	ssun:H9Q77_07395 (K11071) potB; spermidine/putrescine transport system permease protein	TRUE	0.745	409	3.941e-126								Binding-protein-dependent transport system inner membrane component [PF00528.25]					0
CBAJDB_279_scaffold_674_60	CBAJDB_279	CBAJDB_279__scaffold_674	All_IDBACoAss_bin.51	60	71137	72207	-1	A	ssun:H9Q77_07400	K11072	ssun:H9Q77_07400 (K11072) potA; spermidine/putrescine transport system ATP-binding protein [EC:7.6.2.11]	TRUE	0.836	610	3.37e-194								ABC transporter [PF00005.30]; TOBE domain [PF08402.13]					0
CBAJDB_279_scaffold_674_61	CBAJDB_279	CBAJDB_279__scaffold_674	All_IDBACoAss_bin.51	61	72229	72768	-1	C	hsd:SD1D_0713		hsd:SD1D_0713 ()	FALSE	0.759	278	1.265e-82								Mannose-6-phosphate isomerase [PF01050.21]; Helix-turn-helix domain [PF12844.10]; AraC-like ligand binding domain [PF02311.22]; Helix-turn-helix [PF01381.25]; Helix-turn-helix domain [PF13560.9]; Mif2/CENP-C like [PF11699.11]; Auxin binding protein [PF02041.19]; Dimethlysulfonioproprionate lyase [PF16867.8]; Helix-turn-helix domain [PF13744.9]; Cro/C1-type HTH DNA-binding domain [PF13443.9]					0
CBAJDB_279_scaffold_674_62	CBAJDB_279	CBAJDB_279__scaffold_674	All_IDBACoAss_bin.51	62	73056	74114	1	A	ssun:H9Q77_07405	K07404	ssun:H9Q77_07405 (K07404) pgl; 6-phosphogluconolactonase [EC:3.1.1.31]	TRUE	0.692	487	1.299e-151								Lactonase, 7-bladed beta-propeller [PF10282.12]					0
CBAJDB_279_scaffold_674_63	CBAJDB_279	CBAJDB_279__scaffold_674	All_IDBACoAss_bin.51	63	74422	77004	1	A	bhan:CGC63_02855		bhan:CGC63_02855 ()	TRUE	0.782	1373	0								Pyridine nucleotide-disulphide oxidoreductase [PF07992.17]; Nitrite and sulphite reductase 4Fe-4S domain [PF01077.25]; Pyridine nucleotide-disulphide oxidoreductase [PF00070.30]; Pyridine nucleotide-disulphide oxidoreductase, dimerisation domain [PF02852.25]; 4Fe-4S dicluster domain [PF14697.9]; 4Fe-4S dicluster domain [PF13187.9]; Nitrite/Sulfite reductase ferredoxin-like half domain [PF03460.20]; 4Fe-4S dicluster domain [PF12838.10]; 4Fe-4S dicluster domain [PF13247.9]; 4Fe-4S binding domain [PF12837.10]					0
CBAJDB_279_scaffold_71_1	CBAJDB_279	CBAJDB_279__scaffold_71	All_IDBACoAss_bin.51	1	385	690	-1	C	era:ERE_14740		era:ERE_14740 ()	FALSE	0.501	95	2.138e-20													0
CBAJDB_279_scaffold_71_2	CBAJDB_279	CBAJDB_279__scaffold_71	All_IDBACoAss_bin.51	2	972	1178	-1	E																				0
CBAJDB_279_scaffold_71_3	CBAJDB_279	CBAJDB_279__scaffold_71	All_IDBACoAss_bin.51	3	1515	2432	-1	A	ssun:H9Q77_08900	K00651	ssun:H9Q77_08900 (K00651) metA; homoserine O-succinyltransferase/O-acetyltransferase [EC:2.3.1.46 2.3.1.31]	TRUE	0.76	471	6.397e-147								Homoserine O-succinyltransferase [PF04204.19]; Glutamine amidotransferase class-I [PF00117.31]					0
CBAJDB_279_scaffold_71_4	CBAJDB_279	CBAJDB_279__scaffold_71	All_IDBACoAss_bin.51	4	2829	4838	-1	A	blab:EYS05_14245	K01972	blab:EYS05_14245 (K01972) E6.5.1.2, ligA, ligB; DNA ligase (NAD+) [EC:6.5.1.2]	TRUE	0.667	855	9.415e-273								NAD-dependent DNA ligase adenylation domain [PF01653.21]; NAD-dependent DNA ligase OB-fold domain [PF03120.19]; Helix-hairpin-helix motif [PF12826.10]; BRCA1 C Terminus (BRCT) domain [PF00533.29]; twin BRCT domain [PF12738.10]					0
CBAJDB_279_scaffold_71_5	CBAJDB_279	CBAJDB_279__scaffold_71	All_IDBACoAss_bin.51	5	5424	6233	-1	C	ssun:H9Q77_08910	K06182	ssun:H9Q77_08910 (K06182) rluF; 23S rRNA pseudouridine2604 synthase [EC:5.4.99.21]	FALSE	0.596	269	1.271e-77								RNA pseudouridylate synthase [PF00849.25]; S4 domain [PF01479.28]					0
CBAJDB_279_scaffold_71_6	CBAJDB_279	CBAJDB_279__scaffold_71	All_IDBACoAss_bin.51	6	6211	6432	-1	E																				0
CBAJDB_279_scaffold_71_7	CBAJDB_279	CBAJDB_279__scaffold_71	All_IDBACoAss_bin.51	7	6452	8332	-1	A	blau:DQQ01_00015	K05341	blau:DQQ01_00015 (K05341) E2.4.1.4; amylosucrase [EC:2.4.1.4]	TRUE	0.75	925	5.262e-298								Alpha amylase, catalytic domain [PF00128.27]; Maltogenic Amylase, C-terminal domain [PF16657.8]	GH13; GH13_14; GH13_16; GH13_17; GH13_18; GH13_1; GH13_20; GH13_21; GH13_23; GH13_29; GH13_2; GH13_30; GH13_31; GH13_35; GH13_36; GH13_40; GH13_4	GH13 alpha-amylase (EC 3.2.1.1); pullulanase (EC 3.2.1.41); cyclomaltodextrin glucanotransferase (EC 2.4.1.19); cyclomaltodextrinase (EC 3.2.1.54); trehalose-6-phosphate hydrolase (EC 3.2.1.93); oligo-alpha-glucosidase (EC 3.2.1.10); maltogenic amylase (EC 3.2.1.133); neopullulanase (EC 3.2.1.135); alpha-glucosidase (EC 3.2.1.20); maltotetraose-forming alpha-amylase (EC 3.2.1.60); isoamylase (EC 3.2.1.68); glucodextranase (EC 3.2.1.70); maltohexaose-forming alpha-amylase (EC 3.2.1.98); maltotriose-forming alpha-amylase (EC 3.2.1.116); branching enzyme (EC 2.4.1.18); trehalose synthase (EC 5.4.99.16); 4-alpha-glucanotransferase (EC 2.4.1.25); maltopentaose-forming alpha-amylase (EC 3.2.1.-) ; amylosucrase (EC 2.4.1.4) ; sucrose phosphorylase (EC 2.4.1.7); malto-oligosyltrehalose trehalohydrolase (EC 3.2.1.141); isomaltulose synthase (EC 5.4.99.11); malto-oligosyltrehalose synthase (EC 5.4.99.15); amylo-alpha-1,6-glucosidase (EC 3.2.1.33); alpha-1,4-glucan: phosphate alpha-maltosyltransferase (EC 2.4.99.16); amino acid transporter; [retaining] sucrose 6(F)-phosphate phosphorylase (EC 2.4.1.329); [retaining] glucosylglycerol phosphorylase (EC 2.4.1.359); ; Glucosylglycerate phosphorylase (EC 2.4.1.352); [retaining] sucrose alpha-glucosidase (EC 3.2.1.48); oligosaccharide alpha-4-glucosyltransferase (EC 2.4.1.161); [retaining] alpha-amylase (EC 3.2.1.1);	2.4.1.25,2.4.1.-,3.2.1.1,3.2.1.133,3.2.1.135,3.2.1.20,3.2.1.2,3.2.1.41,3.2.1.54; 2.4.1.25,3.2.1.1,3.2.1.116; 3.2.1.1,3.2.1.20,3.2.1.41,3.2.1.68; 5.4.99.16; 3.2.1.20,3.2.1.48; 2.4.1.329,2.4.1.352,2.4.1.359,2.4.1.7,2.4.1.-; 2.4.1.19,2.4.1.-,3.2.1.116,3.2.1.133,3.2.1.1; 3.2.1.1,3.2.1.133,3.2.1.135,3.2.1.41,3.2.1.54,3.2.1.-; 3.2.1.20; 2.4.1.-,3.2.1.10,3.2.1.20,3.2.1.28; 3.2.1.20,3.2.1.93; 3.2.1.20; 3.2.1.10,3.2.1.1,3.2.1.20,3.2.1.21,3.2.1.70,5.4.99.11,3.2.1.-,2.4.1.161; 3.2.1.1,3.2.1.133,3.2.1.54,3.2.1.135; 2.4.1.4,3.2.1.48; 3.2.1.10,3.2.1.20,3.2.1.70	GH13_4.hmm	0
CBAJDB_279_scaffold_71_8	CBAJDB_279	CBAJDB_279__scaffold_71	All_IDBACoAss_bin.51	8	8354	9676	-1	A	rob:CK5_18160	K01193	rob:CK5_18160 (K01193) INV, sacA; beta-fructofuranosidase [EC:3.2.1.26]	TRUE	0.669	566	2.911e-177								Glycosyl hydrolases family 32 N-terminal domain [PF00251.23]; Glycosyl hydrolases family 32 C terminal [PF08244.15]	GH32	GH32 invertase (EC 3.2.1.26); endo-inulinase (EC 3.2.1.7); beta-2,6-fructan 6-levanbiohydrolase (EC 3.2.1.64); endo-levanase (EC 3.2.1.65); exo-inulinase (EC 3.2.1.80); fructan beta-(2,1)-fructosidase/1-exohydrolase (EC 3.2.1.153); fructan beta-(2,6)-fructosidase/6-exohydrolase (EC 3.2.1.154); sucrose:sucrose 1-fructosyltransferase (EC 2.4.1.99); fructan:fructan 1-fructosyltransferase (EC 2.4.1.100); sucrose:fructan 6-fructosyltransferase (EC 2.4.1.10); fructan:fructan 6G-fructosyltransferase (EC 2.4.1.243); levan fructosyltransferase (EC 2.4.1.-); [retaining] sucrose:sucrose 6-fructosyltransferase (6-SST) (EC 2.4.1.-); cycloinulo-oligosaccharide fructanotransferase (EC 2.4.1.-)	2.4.1.100,2.4.1.10,2.4.1.243,2.4.1.99,2.4.1.-,3.2.1.153,3.2.1.154,3.2.1.26,3.2.1.64,3.2.1.65,3.2.1.7,3.2.1.-,4.2.2.16	GH32.hmm	0
CBAJDB_279_scaffold_71_9	CBAJDB_279	CBAJDB_279__scaffold_71	All_IDBACoAss_bin.51	9	9780	10640	-1	A	blau:DQQ01_00025	K25088	blau:DQQ01_00025 (K25088) musG; maltose transport system permease protein	TRUE	0.79	464	7.82e-145								Binding-protein-dependent transport system inner membrane component [PF00528.25]					0
CBAJDB_279_scaffold_71_10	CBAJDB_279	CBAJDB_279__scaffold_71	All_IDBACoAss_bin.51	10	10640	11512	-1	A	blau:DQQ01_00030	K25087	blau:DQQ01_00030 (K25087) musF; maltose transport system permease protein	TRUE	0.853	514	3.926e-162								Binding-protein-dependent transport system inner membrane component [PF00528.25]					0
CBAJDB_279_scaffold_71_11	CBAJDB_279	CBAJDB_279__scaffold_71	All_IDBACoAss_bin.51	11	11560	12936	-1	A	blau:DQQ01_00035	K25086	blau:DQQ01_00035 (K25086) musE; maltose transport system substrate-binding protein	TRUE	0.773	722	9.459e-231								Bacterial extracellular solute-binding protein [PF01547.28]					0
CBAJDB_279_scaffold_71_12	CBAJDB_279	CBAJDB_279__scaffold_71	All_IDBACoAss_bin.51	12	13282	14328	1	A	blau:DQQ01_00040	K03484	blau:DQQ01_00040 (K03484) scrR; LacI family transcriptional regulator, sucrose operon repressor	TRUE	0.756	528	9.009e-166								Periplasmic binding proteins and sugar binding domain of LacI family [PF00532.24]; Periplasmic binding protein-like domain [PF13377.9]; Bacterial regulatory proteins, lacI family [PF00356.24]					0
CBAJDB_279_scaffold_71_13	CBAJDB_279	CBAJDB_279__scaffold_71	All_IDBACoAss_bin.51	13	14429	14794	-1	C	cct:CC1_10100		cct:CC1_10100 ()	FALSE	0.673	160	8.477e-43								Protein of unknown function (DUF1667) [PF07892.14]; Molybdopterin oxidoreductase Fe4S4 domain [PF04879.19]					0
CBAJDB_279_scaffold_71_14	CBAJDB_279	CBAJDB_279__scaffold_71	All_IDBACoAss_bin.51	14	14804	16066	-1	A	ccom:I6K69_08005		ccom:I6K69_08005 ()	TRUE	0.746	638	2.244e-202								Pyridine nucleotide-disulphide oxidoreductase [PF07992.17]; FAD dependent oxidoreductase [PF12831.10]; HI0933-like protein [PF03486.17]; FAD binding domain [PF01494.22]; FAD binding domain [PF00890.27]					0
CBAJDB_279_scaffold_71_15	CBAJDB_279	CBAJDB_279__scaffold_71	All_IDBACoAss_bin.51	15	16063	17520	-1	A	ccom:I6K69_08010	K00111	ccom:I6K69_08010 (K00111) glpA, glpD; glycerol-3-phosphate dehydrogenase [EC:1.1.5.3]	TRUE	0.706	674	1.076e-213								FAD dependent oxidoreductase [PF01266.27]; Sarcosine oxidase A3 domain [PF17806.4]; BFD-like [2Fe-2S] binding domain [PF04324.18]; FAD binding domain [PF01494.22]					0
CBAJDB_279_scaffold_71_16	CBAJDB_279	CBAJDB_279__scaffold_71	All_IDBACoAss_bin.51	16	17562	19061	-1	A	cbol:CGC65_10565	K00864	cbol:CGC65_10565 (K00864) glpK, GK; glycerol kinase [EC:2.7.1.30]	TRUE	0.826	848	7.888e-274								FGGY family of carbohydrate kinases, N-terminal domain [PF00370.24]; FGGY family of carbohydrate kinases, C-terminal domain [PF02782.19]					0
CBAJDB_279_scaffold_71_17	CBAJDB_279	CBAJDB_279__scaffold_71	All_IDBACoAss_bin.51	17	19252	19674	-1	C	ssun:H9Q77_00550		ssun:H9Q77_00550 ()	FALSE	0.551	142	4.08e-36								Ferric uptake regulator family [PF01475.22]					1
CBAJDB_279_scaffold_71_18	CBAJDB_279	CBAJDB_279__scaffold_71	All_IDBACoAss_bin.51	18	19701	20558	-1	C	ssun:H9Q77_00545		ssun:H9Q77_00545 ()	FALSE	0.521	286	3.346e-83								Putative, 10TM heavy-metal exporter [PF11449.11]					0
CBAJDB_279_scaffold_71_19	CBAJDB_279	CBAJDB_279__scaffold_71	All_IDBACoAss_bin.51	19	20877	21662	-1	A	ssun:H9Q77_08585	K03616	ssun:H9Q77_08585 (K03616) rnfB; H+/Na+-translocating ferredoxin:NAD+ oxidoreductase subunit B [EC:7.1.1.11 7.2.1.2]	TRUE	0.754	401	1.428e-123								Putative Fe-S cluster [PF04060.16]; 4Fe-4S dicluster domain [PF14697.9]; 4Fe-4S dicluster domain [PF13187.9]; 4Fe-4S dicluster domain [PF12838.10]; 4Fe-4S dicluster domain [PF13247.9]; 4Fe-4S dicluster domain [PF13183.9]; 4Fe-4S double cluster binding domain [PF13484.9]; 4Fe-4S binding domain [PF12837.10]					0
CBAJDB_279_scaffold_71_20	CBAJDB_279	CBAJDB_279__scaffold_71	All_IDBACoAss_bin.51	20	21670	22263	-1	C	ssun:H9Q77_08590	K03617	ssun:H9Q77_08590 (K03617) rnfA; H+/Na+-translocating ferredoxin:NAD+ oxidoreductase subunit A	FALSE	0.765	298	4.107e-89								Rnf-Nqr subunit, membrane protein [PF02508.17]					0
CBAJDB_279_scaffold_71_21	CBAJDB_279	CBAJDB_279__scaffold_71	All_IDBACoAss_bin.51	21	22265	22987	-1	C	ssun:H9Q77_08595	K03613	ssun:H9Q77_08595 (K03613) rnfE; H+/Na+-translocating ferredoxin:NAD+ oxidoreductase subunit E	FALSE	0.731	337	1.112e-101								Rnf-Nqr subunit, membrane protein [PF02508.17]					0
CBAJDB_279_scaffold_71_22	CBAJDB_279	CBAJDB_279__scaffold_71	All_IDBACoAss_bin.51	22	22984	23592	-1	C	bhan:CGC63_06620	K03612	bhan:CGC63_06620 (K03612) rnfG; H+/Na+-translocating ferredoxin:NAD+ oxidoreductase subunit G	FALSE	0.522	197	5.537e-54								FMN-binding domain [PF04205.17]					0
CBAJDB_279_scaffold_71_23	CBAJDB_279	CBAJDB_279__scaffold_71	All_IDBACoAss_bin.51	23	23589	24521	-1	A	ssun:H9Q77_08605	K03614	ssun:H9Q77_08605 (K03614) rnfD; H+/Na+-translocating ferredoxin:NAD+ oxidoreductase subunit D [EC:7.1.1.11 7.2.1.2]	TRUE	0.73	459	1.393e-142								NQR2, RnfD, RnfE family [PF03116.18]					0
CBAJDB_279_scaffold_71_24	CBAJDB_279	CBAJDB_279__scaffold_71	All_IDBACoAss_bin.51	24	24533	25849	-1	A	ssun:H9Q77_08610	K03615	ssun:H9Q77_08610 (K03615) rnfC; H+/Na+-translocating ferredoxin:NAD+ oxidoreductase subunit C [EC:7.1.1.11 7.2.1.2]	TRUE	0.791	710	3.537e-227								Respiratory-chain NADH dehydrogenase 51 Kd subunit [PF01512.20]; RnfC Barrel sandwich hybrid domain [PF13375.9]; 4Fe-4S dicluster domain [PF13183.9]; 4Fe-4S dicluster domain [PF12838.10]; 4Fe-4S double cluster binding domain [PF13484.9]; 4Fe-4S dicluster domain [PF14697.9]; 4Fe-4S dicluster domain [PF13187.9]; 4Fe-4S dicluster domain [PF13534.9]					0
CBAJDB_279_scaffold_71_25	CBAJDB_279	CBAJDB_279__scaffold_71	All_IDBACoAss_bin.51	25	26014	27108	1	A	ssun:H9Q77_08615	K07502	ssun:H9Q77_08615 (K07502) yprB; uncharacterized protein	TRUE	0.678	489	6.262e-152								RNase_H superfamily [PF13482.9]; Predicted 3'-5' exonuclease related to the exonuclease domain of PolB [PF10108.12]					0
CBAJDB_279_scaffold_71_26	CBAJDB_279	CBAJDB_279__scaffold_71	All_IDBACoAss_bin.51	26	27293	28411	-1	A	lacy:A4V08_06035	K07079,K07079	lacy:A4V08_06035 (K07079) K07079; uncharacterized protein	TRUE	0.797	608	6.341e-193								Aldo/keto reductase family [PF00248.24]; 4Fe-4S dicluster domain [PF13534.9]; 4Fe-4S dicluster domain [PF13183.9]; 4Fe-4S dicluster domain [PF13187.9]; 4Fe-4S dicluster domain [PF12838.10]					0
CBAJDB_279_scaffold_71_27	CBAJDB_279	CBAJDB_279__scaffold_71	All_IDBACoAss_bin.51	27	28570	29016	1	C	sman:C12CBH8_14500		sman:C12CBH8_14500 ()	FALSE	0.663	185	6.68e-51								MerR HTH family regulatory protein [PF13411.9]; MerR family regulatory protein [PF00376.26]					0
CBAJDB_279_scaffold_71_28	CBAJDB_279	CBAJDB_279__scaffold_71	All_IDBACoAss_bin.51	28	29077	29853	-1	A	ssun:H9Q77_08620	K00575	ssun:H9Q77_08620 (K00575) cheR; chemotaxis protein methyltransferase CheR [EC:2.1.1.80]	TRUE	0.795	421	2.452e-130								CheR methyltransferase, SAM binding domain [PF01739.21]; CheR methyltransferase, all-alpha domain [PF03705.18]					0
CBAJDB_279_scaffold_71_29	CBAJDB_279	CBAJDB_279__scaffold_71	All_IDBACoAss_bin.51	29	29878	31017	-1	A	ssun:H9Q77_08625	K02945	ssun:H9Q77_08625 (K02945) RP-S1, rpsA; small subunit ribosomal protein S1	TRUE	0.801	619	1.291e-196								S1 RNA binding domain [PF00575.26]					0
CBAJDB_279_scaffold_71_30	CBAJDB_279	CBAJDB_279__scaffold_71	All_IDBACoAss_bin.51	30	30998	31843	-1	A	ccom:I6K69_03410	K03527	ccom:I6K69_03410 (K03527) ispH, lytB; 4-hydroxy-3-methylbut-2-en-1-yl diphosphate reductase [EC:1.17.7.4]	TRUE	0.668	379	2.198e-115								LytB protein [PF02401.21]					0
CBAJDB_279_scaffold_71_31	CBAJDB_279	CBAJDB_279__scaffold_71	All_IDBACoAss_bin.51	31	31860	32513	-1	C	rho:RHOM_08385	K00945	rho:RHOM_08385 (K00945) cmk; CMP/dCMP kinase [EC:2.7.4.25]	FALSE	0.683	292	1.151e-86								Cytidylate kinase [PF02224.21]; Cytidylate kinase-like family [PF13189.9]; Adenylate kinase [PF00406.25]; AAA domain [PF13238.9]					0
CBAJDB_279_scaffold_71_32	CBAJDB_279	CBAJDB_279__scaffold_71	All_IDBACoAss_bin.51	32	32545	33783	-1	A	ccom:I6K69_00060		ccom:I6K69_00060 ()	TRUE	0.614	491	7.603e-152								HI0933-like protein [PF03486.17]; FAD binding domain [PF00890.27]; FAD dependent oxidoreductase [PF12831.10]; FAD dependent oxidoreductase [PF01266.27]; FAD binding domain [PF01494.22]; Pyridine nucleotide-disulphide oxidoreductase [PF07992.17]					0
CBAJDB_279_scaffold_71_33	CBAJDB_279	CBAJDB_279__scaffold_71	All_IDBACoAss_bin.51	33	33802	34698	-1	A	ssun:H9Q77_08645		ssun:H9Q77_08645 ()	TRUE	0.753	430	1.072e-132								SIS domain [PF01380.25]; Helix-turn-helix domain, rpiR family [PF01418.20]					0
CBAJDB_279_scaffold_71_34	CBAJDB_279	CBAJDB_279__scaffold_71	All_IDBACoAss_bin.51	34	34701	35258	-1	C	ssun:H9Q77_08650		ssun:H9Q77_08650 ()	FALSE	0.566	202	6.105e-56								Bacterial regulatory proteins, tetR family [PF00440.26]; Tetracyclin repressor-like, C-terminal domain [PF13305.9]					0
CBAJDB_279_scaffold_71_35	CBAJDB_279	CBAJDB_279__scaffold_71	All_IDBACoAss_bin.51	35	35345	36664	-1	E																				0
CBAJDB_279_scaffold_71_36	CBAJDB_279	CBAJDB_279__scaffold_71	All_IDBACoAss_bin.51	36	36818	38239	-1	A	ssun:H9Q77_08655	K01571	ssun:H9Q77_08655 (K01571) oadA; oxaloacetate decarboxylase (Na+ extruding) subunit alpha [EC:7.2.4.2]	TRUE	0.903	887	1.303e-287								Conserved carboxylase domain [PF02436.21]; HMGL-like [PF00682.22]					0
CBAJDB_279_scaffold_71_37	CBAJDB_279	CBAJDB_279__scaffold_71	All_IDBACoAss_bin.51	37	38284	39435	-1	A	ssun:H9Q77_08660	K20509	ssun:H9Q77_08660 (K20509) madB, oadB, gcdB, mmdB; carboxybiotin decarboxylase [EC:7.2.4.1]	TRUE	0.83	657	1.149e-209								Na+-transporting oxaloacetate decarboxylase beta subunit [PF03977.16]					0
CBAJDB_279_scaffold_71_38	CBAJDB_279	CBAJDB_279__scaffold_71	All_IDBACoAss_bin.51	38	39478	39849	-1	C	ssun:H9Q77_08665	K23351	ssun:H9Q77_08665 (K23351) gcdC, mmdC; glutaconyl-CoA/methylmalonyl-CoA decarboxylase subunit gamma	FALSE	0.708	177	1.169e-48								Biotin-requiring enzyme [PF00364.25]					0
CBAJDB_279_scaffold_71_39	CBAJDB_279	CBAJDB_279__scaffold_71	All_IDBACoAss_bin.51	39	39869	40621	-1	C	ssun:H9Q77_08670		ssun:H9Q77_08670 ()	FALSE	0.356	153	4.754e-38								Oxaloacetate decarboxylase, gamma chain [PF04277.16]					0
CBAJDB_279_scaffold_71_40	CBAJDB_279	CBAJDB_279__scaffold_71	All_IDBACoAss_bin.51	40	40644	42074	-1	A	ssun:H9Q77_08675	K01604	ssun:H9Q77_08675 (K01604) mmdA; methylmalonyl-CoA decarboxylase subunit alpha [EC:7.2.4.3]	TRUE	0.752	728	1.007e-232								Carboxyl transferase domain [PF01039.25]					0
CBAJDB_279_scaffold_71_41	CBAJDB_279	CBAJDB_279__scaffold_71	All_IDBACoAss_bin.51	41	42365	43735	-1	A	qdo:H9Q78_00410	K07258	qdo:H9Q78_00410 (K07258) dacC, dacA, dacD; serine-type D-Ala-D-Ala carboxypeptidase (penicillin-binding protein 5/6) [EC:3.4.16.4]	TRUE	0.509	381	3.435e-113	MER0352021	S11	MER0352021 - family S11 unassigned peptidases () [S11.UPW]#S11#{peptidase unit: 30-397}~source ZP_08334196~	TRUE	0.515	380	1.097e-114	D-alanyl-D-alanine carboxypeptidase [PF00768.23]					0
CBAJDB_279_scaffold_71_42	CBAJDB_279	CBAJDB_279__scaffold_71	All_IDBACoAss_bin.51	42	43840	44520	-1	A	bliq:INP51_03665	K09988	bliq:INP51_03665 (K09988) lyxA; D-lyxose ketol-isomerase [EC:5.3.1.15]	TRUE	0.908	430	2.097e-134								D-lyxose isomerase [PF07385.15]					0
CBAJDB_279_scaffold_71_43	CBAJDB_279	CBAJDB_279__scaffold_71	All_IDBACoAss_bin.51	43	44596	45165	-1	C	bpro:PMF13cell1_04222	K06024	bpro:PMF13cell1_04222 (K06024) scpB; segregation and condensation protein B	FALSE	0.68	258	1.934e-75								Segregation and condensation complex subunit ScpB [PF04079.19]					0
CBAJDB_279_scaffold_71_44	CBAJDB_279	CBAJDB_279__scaffold_71	All_IDBACoAss_bin.51	44	45220	45969	-1	A	ssun:H9Q77_08690	K05896	ssun:H9Q77_08690 (K05896) scpA; segregation and condensation protein A	TRUE	0.726	359	3.629e-109								Segregation and condensation protein ScpA [PF02616.17]					0
CBAJDB_279_scaffold_71_45	CBAJDB_279	CBAJDB_279__scaffold_71	All_IDBACoAss_bin.51	45	45974	46837	-1	C	bpb:bpr_I1223	K07098,K07098	bpb:bpr_I1223 (K07098) K07098; uncharacterized protein	FALSE	0.529	280	5.543e-81								Calcineurin-like phosphoesterase [PF00149.31]					0
CBAJDB_279_scaffold_71_46	CBAJDB_279	CBAJDB_279__scaffold_71	All_IDBACoAss_bin.51	46	46927	48207	-1	A	ssun:H9Q77_08700	K07258	ssun:H9Q77_08700 (K07258) dacC, dacA, dacD; serine-type D-Ala-D-Ala carboxypeptidase (penicillin-binding protein 5/6) [EC:3.4.16.4]	TRUE	0.671	475	5.414e-146	MER1307633	S11	MER1307633 - family S11 unassigned peptidases () [S11.UPW]#S11#{peptidase unit: 47-390}~source SCH00024~	TRUE	0.637	433	1.923e-133	D-alanyl-D-alanine carboxypeptidase [PF00768.23]; Penicillin-binding protein 5, C-terminal domain [PF07943.16]					0
CBAJDB_279_scaffold_71_47	CBAJDB_279	CBAJDB_279__scaffold_71	All_IDBACoAss_bin.51	47	48318	50045	-1	C	rix:RO1_11240	K03406	rix:RO1_11240 (K03406) mcp; methyl-accepting chemotaxis protein	FALSE	0.357	333	1e-94	MER0501642	M23B	MER0501642 - subfamily M23B unassigned peptidases (Clostridium saccharobutylicum) [M23.UPB]#M23B#{peptidase unit: 361-556}~source YP_008673405~	FALSE	0.33	99	8.046e-20	Methyl-accepting chemotaxis protein (MCP) signalling domain [PF00015.24]; Single cache domain 3 [PF17202.7]					0
CBAJDB_279_scaffold_71_48	CBAJDB_279	CBAJDB_279__scaffold_71	All_IDBACoAss_bin.51	48	50083	50676	-1	C	ssun:H9Q77_08705		ssun:H9Q77_08705 ()	FALSE	0.621	240	5.489e-69								Putative ABC-transporter type IV [PF06541.14]					0
CBAJDB_279_scaffold_71_49	CBAJDB_279	CBAJDB_279__scaffold_71	All_IDBACoAss_bin.51	49	50755	50931	-1	C	ssun:H9Q77_08710	K02970	ssun:H9Q77_08710 (K02970) RP-S21, MRPS21, rpsU; small subunit ribosomal protein S21	FALSE	0.866	107	2.003e-25								Ribosomal protein S21 [PF01165.23]					0
CBAJDB_279_scaffold_71_50	CBAJDB_279	CBAJDB_279__scaffold_71	All_IDBACoAss_bin.51	50	51058	53697	-1	A	blau:DQQ01_10280	K01872	blau:DQQ01_10280 (K01872) AARS, alaS; alanyl-tRNA synthetase [EC:6.1.1.7]	TRUE	0.748	1332	0								tRNA synthetases class II (A) [PF01411.22]; Threonyl and Alanyl tRNA synthetase second additional domain [PF07973.17]; DHHA1 domain [PF02272.22]					0
CBAJDB_279_scaffold_71_51	CBAJDB_279	CBAJDB_279__scaffold_71	All_IDBACoAss_bin.51	51	53715	55112	-1	A	ssun:H9Q77_08735	K01880	ssun:H9Q77_08735 (K01880) GARS, glyS1; glycyl-tRNA synthetase [EC:6.1.1.14]	TRUE	0.904	878	6.713e-285								tRNA synthetase class II core domain (G, H, P, S and T) [PF00587.28]; Anticodon binding domain [PF03129.23]					1
CBAJDB_279_scaffold_71_52	CBAJDB_279	CBAJDB_279__scaffold_71	All_IDBACoAss_bin.51	52	55141	55812	-1	C	bhu:bhn_I1140		bhu:bhn_I1140 ()	FALSE	0.279	69	8.222e-10													0
CBAJDB_279_scaffold_71_53	CBAJDB_279	CBAJDB_279__scaffold_71	All_IDBACoAss_bin.51	53	55871	56530	-1	C	ssun:H9Q77_08745	K03584	ssun:H9Q77_08745 (K03584) recO; DNA repair protein RecO (recombination protein O)	FALSE	0.608	257	2.59e-74								Recombination protein O N terminal [PF11967.11]					0
CBAJDB_279_scaffold_71_54	CBAJDB_279	CBAJDB_279__scaffold_71	All_IDBACoAss_bin.51	54	56475	56648	-1	E																				0
CBAJDB_279_scaffold_71_55	CBAJDB_279	CBAJDB_279__scaffold_71	All_IDBACoAss_bin.51	55	56747	57649	-1	A	ssun:H9Q77_08750	K03595	ssun:H9Q77_08750 (K03595) era, ERAL1; GTPase	TRUE	0.786	467	8.684e-146								MnmE helical domain [PF12631.10]; KH domain [PF07650.20]; 50S ribosome-binding GTPase [PF01926.26]; Ferrous iron transport protein B [PF02421.21]; Elongation factor Tu GTP binding domain [PF00009.30]; Ras family [PF00071.25]; Ethanolamine utilisation - propanediol utilisation [PF10662.12]; Dynamin family [PF00350.26]; RsgA GTPase [PF03193.19]; AIG1 family [PF04548.19]					0
CBAJDB_279_scaffold_71_56	CBAJDB_279	CBAJDB_279__scaffold_71	All_IDBACoAss_bin.51	56	57642	58850	-1	C	ssun:H9Q77_08755		ssun:H9Q77_08755 ()	FALSE	0.465	204	3.71e-53								Domain of unknown function (DUF4349) [PF14257.9]					0
CBAJDB_279_scaffold_71_57	CBAJDB_279	CBAJDB_279__scaffold_71	All_IDBACoAss_bin.51	57	58871	61807	-1	A	ssun:H9Q77_08760	K06972	ssun:H9Q77_08760 (K06972) PITRM1, PreP, CYM1; presequence protease [EC:3.4.24.-]	TRUE	0.637	1206	0	MER0316516	M16C	MER0316516 - subfamily M16C unassigned peptidases () [M16.UPC]#M16C#{peptidase unit: 56-547}~source ZP_08606716~	TRUE	0.696	686	2.186e-211	Peptidase M16C associated [PF08367.14]; Insulinase (Peptidase family M16) [PF00675.23]; Peptidase M16 inactive domain [PF05193.24]					0
CBAJDB_279_scaffold_71_58	CBAJDB_279	CBAJDB_279__scaffold_71	All_IDBACoAss_bin.51	58	62008	62922	1	C	ddl:Desdi_1686		ddl:Desdi_1686 ()	FALSE	0.533	293	3.516e-85													0
CBAJDB_279_scaffold_71_59	CBAJDB_279	CBAJDB_279__scaffold_71	All_IDBACoAss_bin.51	59	63003	63419	-1	C	bhu:bhn_I1376		bhu:bhn_I1376 ()	FALSE	0.399	89	1.151e-17													0
CBAJDB_279_scaffold_71_60	CBAJDB_279	CBAJDB_279__scaffold_71	All_IDBACoAss_bin.51	60	63403	64149	-1	C	ssun:H9Q77_08770	K03086	ssun:H9Q77_08770 (K03086) rpoD; RNA polymerase primary sigma factor	FALSE	0.509	233	1.92e-65													0
CBAJDB_279_scaffold_71_61	CBAJDB_279	CBAJDB_279__scaffold_71	All_IDBACoAss_bin.51	61	64168	65043	-1	C	blau:DQQ01_05475		blau:DQQ01_05475 ()	FALSE	0.562	310	2.028e-91	MER1076667	S54	MER1076667 - family S54 non-peptidase homologues (Coprococcus catus) [S54.UNW]#S54#{peptidase unit: 80-227}~source D4J7Y7~	FALSE	0.468	139	8.784e-35						0
CBAJDB_279_scaffold_71_62	CBAJDB_279	CBAJDB_279__scaffold_71	All_IDBACoAss_bin.51	62	65475	69725	1	A	ssun:H9Q77_08780		ssun:H9Q77_08780 ()	TRUE	0.792	2286	0								CoA enzyme activase uncharacterised domain (DUF2229) [PF09989.12]; 2-hydroxyglutaryl-CoA dehydratase, D-component [PF06050.16]; BadF/BadG/BcrA/BcrD ATPase family [PF01869.23]					0
CBAJDB_279_scaffold_71_63	CBAJDB_279	CBAJDB_279__scaffold_71	All_IDBACoAss_bin.51	63	69827	70657	-1	A	acac:EYQ97_13455	K04069	acac:EYQ97_13455 (K04069) pflA, pflC, pflE; pyruvate formate lyase activating enzyme [EC:1.97.1.4]	TRUE	0.663	363	3.791e-110								Radical SAM superfamily [PF04055.24]; 4Fe-4S single cluster domain [PF13353.9]					0
CBAJDB_279_scaffold_71_64	CBAJDB_279	CBAJDB_279__scaffold_71	All_IDBACoAss_bin.51	64	70746	72131	-1	A	meg:DKB62_00870	K06990	meg:DKB62_00870 (K06990) MEMO1; MEMO1 family protein	TRUE	0.645	586	1.473e-183								AMMECR1 [PF01871.20]; Catalytic LigB subunit of aromatic ring-opening dioxygenase [PF02900.21]					0
CBAJDB_279_scaffold_71_65	CBAJDB_279	CBAJDB_279__scaffold_71	All_IDBACoAss_bin.51	65	72267	72566	-1	C	rts:CE91St31_08120		rts:CE91St31_08120 ()	FALSE	0.729	148	5.433e-39								YCII-related domain [PF03795.17]					0
CBAJDB_279_scaffold_71_66	CBAJDB_279	CBAJDB_279__scaffold_71	All_IDBACoAss_bin.51	66	73235	74830	-1	C	cfem:HCR03_10685	K00882	cfem:HCR03_10685 (K00882) fruK; 1-phosphofructokinase [EC:2.7.1.56]	FALSE	0.462	259	3.032e-70								DAK2 domain [PF02734.20]; pfkB family carbohydrate kinase [PF00294.27]					0
CBAJDB_279_scaffold_71_67	CBAJDB_279	CBAJDB_279__scaffold_71	All_IDBACoAss_bin.51	67	74842	75849	-1	A	acol:K5I23_03735	K05878	acol:K5I23_03735 (K05878) dhaK; phosphoenolpyruvate---glycerone phosphotransferase subunit DhaK [EC:2.7.1.121]	TRUE	0.577	369	5.939e-111								Dak1 domain [PF02733.20]					0
CBAJDB_279_scaffold_71_68	CBAJDB_279	CBAJDB_279__scaffold_71	All_IDBACoAss_bin.51	68	75968	76912	-1	A	ifn:GM661_06870		ifn:GM661_06870 ()	TRUE	0.585	355	1.068e-106								pfkB family carbohydrate kinase [PF00294.27]					0
CBAJDB_279_scaffold_71_69	CBAJDB_279	CBAJDB_279__scaffold_71	All_IDBACoAss_bin.51	69	76924	77307	-1	C	fpr:FP2_13960	K01759	fpr:FP2_13960 (K01759) GLO1, gloA; lactoylglutathione lyase [EC:4.4.1.5]	FALSE	0.517	128	2.725e-31								Glyoxalase/Bleomycin resistance protein/Dioxygenase superfamily [PF00903.28]; Glyoxalase-like domain [PF12681.10]; Glyoxalase/Bleomycin resistance protein/Dioxygenase superfamily [PF13669.9]					0
CBAJDB_279_scaffold_71_70	CBAJDB_279	CBAJDB_279__scaffold_71	All_IDBACoAss_bin.51	70	77319	78260	-1	A	cpro:CPRO_09910	K00850	cpro:CPRO_09910 (K00850) pfkA, PFK; 6-phosphofructokinase 1 [EC:2.7.1.11]	TRUE	0.694	443	4.701e-137								Phosphofructokinase [PF00365.23]					0
CBAJDB_279_scaffold_71_71	CBAJDB_279	CBAJDB_279__scaffold_71	All_IDBACoAss_bin.51	71	78282	79139	-1	A	cpro:CPRO_09900	K01624	cpro:CPRO_09900 (K01624) FBA, fbaA; fructose-bisphosphate aldolase, class II [EC:4.1.2.13]	TRUE	0.784	455	1.048e-141								Fructose-bisphosphate aldolase class-II [PF01116.23]					0
CBAJDB_279_scaffold_71_72	CBAJDB_279	CBAJDB_279__scaffold_71	All_IDBACoAss_bin.51	72	79203	80165	-1	A	cpro:CPRO_09890	K25026	cpro:CPRO_09890 (K25026) glk; glucokinase [EC:2.7.1.2]	TRUE	0.717	460	6.188e-143								ROK family [PF00480.23]					0
CBAJDB_279_scaffold_71_73	CBAJDB_279	CBAJDB_279__scaffold_71	All_IDBACoAss_bin.51	73	80188	81174	-1	A	cpro:CPRO_09880	K10440	cpro:CPRO_09880 (K10440) rbsC; ribose transport system permease protein	TRUE	0.633	400	5.24e-122								Branched-chain amino acid transport system / permease component [PF02653.19]					0
CBAJDB_279_scaffold_71_74	CBAJDB_279	CBAJDB_279__scaffold_71	All_IDBACoAss_bin.51	74	81196	82695	-1	C	hahe:ENC22_24845	K17215,K17215	hahe:ENC22_24845 (K17215) K17215; inositol transport system ATP-binding protein	FALSE	0.495	450	5.533e-136								ABC transporter [PF00005.30]					0
CBAJDB_279_scaffold_71_75	CBAJDB_279	CBAJDB_279__scaffold_71	All_IDBACoAss_bin.51	75	82818	83858	-1	C	cpro:CPRO_09860	K10439	cpro:CPRO_09860 (K10439) rbsB; ribose transport system substrate-binding protein	FALSE	0.534	298	2.354e-86								Periplasmic binding protein domain [PF13407.9]; Periplasmic binding proteins and sugar binding domain of LacI family [PF00532.24]; Periplasmic binding protein-like domain [PF13377.9]					0
CBAJDB_279_scaffold_71_76	CBAJDB_279	CBAJDB_279__scaffold_71	All_IDBACoAss_bin.51	76	84545	85315	-1	C	mthz:MOTHA_c00100	K03436	mthz:MOTHA_c00100 (K03436) fruR2, fruR; DeoR family transcriptional regulator, fructose operon transcriptional repressor	FALSE	0.452	207	1.935e-56								DeoR C terminal sensor domain [PF00455.25]; DeoR-like helix-turn-helix domain [PF08220.15]; Winged helix-turn-helix DNA-binding [PF13412.9]; FaeA-like protein [PF04703.15]					0
CBAJDB_279_scaffold_71_77	CBAJDB_279	CBAJDB_279__scaffold_71	All_IDBACoAss_bin.51	77	85555	86247	-1	C	rix:RO1_20570	K03499	rix:RO1_20570 (K03499) trkA, ktrA, ktrC; trk/ktr system potassium uptake protein	FALSE	0.677	293	1.094e-86								TrkA-N domain [PF02254.21]; TrkA-C domain [PF02080.24]					0
CBAJDB_279_scaffold_71_78	CBAJDB_279	CBAJDB_279__scaffold_71	All_IDBACoAss_bin.51	78	86310	87650	-1	A	csh:Closa_2435	K03498	csh:Closa_2435 (K03498) trkH, trkG, ktrB, ktrD; trk/ktr system potassium uptake protein	TRUE	0.589	507	8.185e-157								Cation transport protein [PF02386.19]					0
CBAJDB_279_scaffold_71_79	CBAJDB_279	CBAJDB_279__scaffold_71	All_IDBACoAss_bin.51	79	87678	88217	-1	C	ssun:H9Q77_10565		ssun:H9Q77_10565 ()	FALSE	0.706	244	7.637e-71								N-acetylmuramoyl-L-alanine amidase [PF01520.21]					0
CBAJDB_279_scaffold_71_80	CBAJDB_279	CBAJDB_279__scaffold_71	All_IDBACoAss_bin.51	80	88411	89316	-1	A	lacy:A4V08_12775		lacy:A4V08_12775 ()	TRUE	0.841	524	1.805e-165								WYL domain [PF13280.9]; HTH domain [PF08279.15]					0
CBAJDB_279_scaffold_71_81	CBAJDB_279	CBAJDB_279__scaffold_71	All_IDBACoAss_bin.51	81	89307	89693	-1	C	ruk:A4V00_18835		ruk:A4V00_18835 ()	FALSE	0.939	223	2.468e-64													0
CBAJDB_279_scaffold_71_82	CBAJDB_279	CBAJDB_279__scaffold_71	All_IDBACoAss_bin.51	82	89934	91598	-1	A	cmiu:B1H56_01710	K00853	cmiu:B1H56_01710 (K00853) araB; L-ribulokinase [EC:2.7.1.16]	TRUE	0.549	567	2.575e-175								FGGY family of carbohydrate kinases, N-terminal domain [PF00370.24]; FGGY family of carbohydrate kinases, C-terminal domain [PF02782.19]					0
CBAJDB_279_scaffold_71_83	CBAJDB_279	CBAJDB_279__scaffold_71	All_IDBACoAss_bin.51	83	91623	92567	-1	A	lacy:A4V08_18870	K00615	lacy:A4V08_18870 (K00615) E2.2.1.1, tktA, tktB; transketolase [EC:2.2.1.1]	TRUE	0.789	508	1.333e-159								Transketolase, pyrimidine binding domain [PF02779.27]; Transketolase, C-terminal domain [PF02780.23]					0
CBAJDB_279_scaffold_71_84	CBAJDB_279	CBAJDB_279__scaffold_71	All_IDBACoAss_bin.51	84	92570	93415	-1	A	cfem:HCR03_09625	K00615	cfem:HCR03_09625 (K00615) E2.2.1.1, tktA, tktB; transketolase [EC:2.2.1.1]	TRUE	0.775	445	3.152e-138								Transketolase, thiamine diphosphate binding domain [PF00456.24]; Dehydrogenase E1 component [PF00676.23]; XFP N-terminal domain [PF09364.13]; 1-deoxy-D-xylulose-5-phosphate synthase [PF13292.9]; Thiamine pyrophosphate enzyme, C-terminal TPP binding domain [PF02775.24]					0
CBAJDB_279_scaffold_71_85	CBAJDB_279	CBAJDB_279__scaffold_71	All_IDBACoAss_bin.51	85	93434	94411	-1	A	cfem:HCR03_09630	K17206	cfem:HCR03_09630 (K17206) xltB; putative xylitol transport system permease protein	TRUE	0.8	528	3.181e-166								Branched-chain amino acid transport system / permease component [PF02653.19]					0
CBAJDB_279_scaffold_71_86	CBAJDB_279	CBAJDB_279__scaffold_71	All_IDBACoAss_bin.51	86	94404	95903	-1	A	lacy:A4V08_18855	K10441	lacy:A4V08_18855 (K10441) rbsA; ribose transport system ATP-binding protein [EC:7.5.2.7]	TRUE	0.798	819	1.414e-263								ABC transporter [PF00005.30]					0
CBAJDB_279_scaffold_71_87	CBAJDB_279	CBAJDB_279__scaffold_71	All_IDBACoAss_bin.51	87	96044	97105	-1	A	lacy:A4V08_18850	K10439	lacy:A4V08_18850 (K10439) rbsB; ribose transport system substrate-binding protein	TRUE	0.704	499	1.475e-155								Periplasmic binding protein domain [PF13407.9]; Periplasmic binding proteins and sugar binding domain of LacI family [PF00532.24]; Periplasmic binding protein-like domain [PF13377.9]					0
CBAJDB_279_scaffold_71_88	CBAJDB_279	CBAJDB_279__scaffold_71	All_IDBACoAss_bin.51	88	97221	98486	-1	A	lacy:A4V08_18845		lacy:A4V08_18845 ()	TRUE	0.67	540	1.315e-168								ROK family [PF00480.23]					0
CBAJDB_279_scaffold_71_89	CBAJDB_279	CBAJDB_279__scaffold_71	All_IDBACoAss_bin.51	89	98879	100753	-1	C	dor:Desor_0648	K03406	dor:Desor_0648 (K03406) mcp; methyl-accepting chemotaxis protein	FALSE	0.271	218	2.064e-55	MER0501642	M23B	MER0501642 - subfamily M23B unassigned peptidases (Clostridium saccharobutylicum) [M23.UPB]#M23B#{peptidase unit: 361-556}~source YP_008673405~	FALSE	0.253	64	5.728e-09	Methyl-accepting chemotaxis protein (MCP) signalling domain [PF00015.24]; HAMP domain [PF00672.28]					0
CBAJDB_279_scaffold_71_90	CBAJDB_279	CBAJDB_279__scaffold_71	All_IDBACoAss_bin.51	90	101172	101288	-1	E																				0
CBAJDB_279_scaffold_71_91	CBAJDB_279	CBAJDB_279__scaffold_71	All_IDBACoAss_bin.51	91	101293	101979	-1	C	ehl:EHLA_1001	K06133	ehl:EHLA_1001 (K06133) LYS5, acpT; 4'-phosphopantetheinyl transferase [EC:2.7.8.-]	FALSE	0.304	93	1.371e-17								4'-phosphopantetheinyl transferase superfamily [PF01648.23]					0
CBAJDB_279_scaffold_71_92	CBAJDB_279	CBAJDB_279__scaffold_71	All_IDBACoAss_bin.51	92	101979	103775	-1	A	cso:CLS_17090	K01876	cso:CLS_17090 (K01876) DARS2, aspS; aspartyl-tRNA synthetase [EC:6.1.1.12]	TRUE	0.78	936	4.247e-302								tRNA synthetases class II (D, K and N) [PF00152.23]; GAD domain [PF02938.17]; OB-fold nucleic acid binding domain [PF01336.28]					0
CBAJDB_279_scaffold_71_93	CBAJDB_279	CBAJDB_279__scaffold_71	All_IDBACoAss_bin.51	93	103850	105124	-1	A	ssun:H9Q77_10200	K01892	ssun:H9Q77_10200 (K01892) HARS, hisS; histidyl-tRNA synthetase [EC:6.1.1.21]	TRUE	0.74	636	1.295e-201								Histidyl-tRNA synthetase [PF13393.9]					0
CBAJDB_279_scaffold_71_94	CBAJDB_279	CBAJDB_279__scaffold_71	All_IDBACoAss_bin.51	94	105314	105727	-1	C	bso:BSNT_07657	K21488	bso:BSNT_07657 (K21488) yobK; antitoxin YobK	FALSE	0.346	79	3.949e-14								SMI1-KNR4 cell-wall [PF14567.9]; SMI1-KNR4 cell-wall [PF14568.9]; SMI1 / KNR4 family (SUKH-1) [PF09346.13]					0
CBAJDB_279_scaffold_71_95	CBAJDB_279	CBAJDB_279__scaffold_71	All_IDBACoAss_bin.51	95	105735	106136	-1	C	sli:Slin_0838	K01759	sli:Slin_0838 (K01759) GLO1, gloA; lactoylglutathione lyase [EC:4.4.1.5]	FALSE	0.487	117	1.3e-27								Glyoxalase/Bleomycin resistance protein/Dioxygenase superfamily [PF00903.28]; Glyoxalase-like domain [PF12681.10]; Glyoxalase/Bleomycin resistance protein/Dioxygenase superfamily [PF13669.9]; Glyoxalase-like domain [PF18029.4]					0
CBAJDB_279_scaffold_71_96	CBAJDB_279	CBAJDB_279__scaffold_71	All_IDBACoAss_bin.51	96	106577	107239	1	C	csci:HDCHBGLK_02231		csci:HDCHBGLK_02231 ()	FALSE	0.718	291	3.388e-86								ECF transporter, substrate-specific component [PF12822.10]					0
CBAJDB_279_scaffold_71_97	CBAJDB_279	CBAJDB_279__scaffold_71	All_IDBACoAss_bin.51	97	107263	108486	1	A	cbol:CGC65_11910	K13038	cbol:CGC65_11910 (K13038) coaBC, dfp; phosphopantothenoylcysteine decarboxylase / phosphopantothenate---cysteine ligase [EC:4.1.1.36 6.3.2.5]	TRUE	0.697	555	6.301e-174								DNA / pantothenate metabolism flavoprotein [PF04127.18]; Flavoprotein [PF02441.22]					0
CBAJDB_279_scaffold_71_98	CBAJDB_279	CBAJDB_279__scaffold_71	All_IDBACoAss_bin.51	98	108682	109359	-1	E																				0
CBAJDB_279_scaffold_71_99	CBAJDB_279	CBAJDB_279__scaffold_71	All_IDBACoAss_bin.51	99	109310	109879	-1	E																				0
CBAJDB_279_scaffold_71_100	CBAJDB_279	CBAJDB_279__scaffold_71	All_IDBACoAss_bin.51	100	109881	110696	-1	C	rsl:RPSI07_mp1610		rsl:RPSI07_mp1610 ()	FALSE	0.463	199	2.489e-53													0
CBAJDB_279_scaffold_71_101	CBAJDB_279	CBAJDB_279__scaffold_71	All_IDBACoAss_bin.51	101	110716	110928	-1	E																				0
CBAJDB_279_scaffold_71_102	CBAJDB_279	CBAJDB_279__scaffold_71	All_IDBACoAss_bin.51	102	111057	111752	-1	C	acac:EYQ97_00360		acac:EYQ97_00360 ()	FALSE	0.42	72	1.585e-10								LytTr DNA-binding domain [PF04397.18]					0
CBAJDB_279_scaffold_71_103	CBAJDB_279	CBAJDB_279__scaffold_71	All_IDBACoAss_bin.51	103	112140	113645	-1	A	ssun:H9Q77_10345		ssun:H9Q77_10345 ()	TRUE	0.594	564	2.587e-175													0
CBAJDB_279_scaffold_71_104	CBAJDB_279	CBAJDB_279__scaffold_71	All_IDBACoAss_bin.51	104	113681	114313	-1	C	ssun:H9Q77_10285	K01069	ssun:H9Q77_10285 (K01069) gloB, gloC, HAGH; hydroxyacylglutathione hydrolase [EC:3.1.2.6]	FALSE	0.612	263	8.231e-77								Metallo-beta-lactamase superfamily [PF00753.30]; Metallo-beta-lactamase superfamily [PF14597.9]; Beta-lactamase superfamily domain [PF12706.10]					0
CBAJDB_279_scaffold_71_105	CBAJDB_279	CBAJDB_279__scaffold_71	All_IDBACoAss_bin.51	105	114315	116621	-1	A	ccl:Clocl_2784	K01139	ccl:Clocl_2784 (K01139) spoT; GTP diphosphokinase / guanosine-3',5'-bis(diphosphate) 3'-diphosphatase [EC:2.7.6.5 3.1.7.2]	TRUE	0.574	813	1.682e-256								HD domain [PF13328.9]; RelA/SpoT, AH and RIS domains [PF19296.2]; Region found in RelA / SpoT proteins [PF04607.20]; TGS domain [PF02824.24]; ACT domain [PF13291.9]					0
CBAJDB_279_scaffold_71_106	CBAJDB_279	CBAJDB_279__scaffold_71	All_IDBACoAss_bin.51	106	116658	117182	-1	C	ssun:H9Q77_10360	K00759	ssun:H9Q77_10360 (K00759) APRT, apt; adenine phosphoribosyltransferase [EC:2.4.2.7]	FALSE	0.84	304	1.245e-91								Phosphoribosyl transferase domain [PF00156.30]					0
CBAJDB_279_scaffold_71_107	CBAJDB_279	CBAJDB_279__scaffold_71	All_IDBACoAss_bin.51	107	117512	118387	-1	C	bprs:CK3_01310		bprs:CK3_01310 ()	FALSE	0.504	64	1.169e-07								Mannosyl-glycoprotein endo-beta-N-acetylglucosaminidase [PF01832.23]					0
CBAJDB_279_scaffold_71_108	CBAJDB_279	CBAJDB_279__scaffold_71	All_IDBACoAss_bin.51	108	118827	120404	-1	A	lasa:L9O85_02865	K06131	lasa:L9O85_02865 (K06131) clsA_B; cardiolipin synthase A/B [EC:2.7.8.-]	TRUE	0.684	717	8.054e-228								PLD-like domain [PF13091.9]					0
CBAJDB_279_scaffold_71_109	CBAJDB_279	CBAJDB_279__scaffold_71	All_IDBACoAss_bin.51	109	120555	122177	-1	A	ssun:H9Q77_10595	K04077	ssun:H9Q77_10595 (K04077) groEL, HSPD1; chaperonin GroEL	TRUE	0.814	906	5.557e-293								TCP-1/cpn60 chaperonin family [PF00118.27]					0
CBAJDB_279_scaffold_71_110	CBAJDB_279	CBAJDB_279__scaffold_71	All_IDBACoAss_bin.51	110	122208	122492	-1	C	ssun:H9Q77_10600	K04078	ssun:H9Q77_10600 (K04078) groES, HSPE1; chaperonin GroES	FALSE	0.854	169	3.064e-46								Chaperonin 10 Kd subunit [PF00166.24]					0
CBAJDB_279_scaffold_71_111	CBAJDB_279	CBAJDB_279__scaffold_71	All_IDBACoAss_bin.51	111	122831	123778	-1	C	abut:Ami103574_11720		abut:Ami103574_11720 ()	FALSE	0.258	89	1.426e-15								Family of unknown function (DUF6612) [PF20316.1]					0
CBAJDB_279_scaffold_71_112	CBAJDB_279	CBAJDB_279__scaffold_71	All_IDBACoAss_bin.51	112	124037	124963	-1	C	tfr:BR63_04575	K21084	tfr:BR63_04575 (K21084) yegE; diguanylate cyclase [EC:2.7.7.65]	FALSE	0.357	93	4.714e-17								Diguanylate cyclase, GGDEF domain [PF00990.24]					0
CBAJDB_279_scaffold_71_113	CBAJDB_279	CBAJDB_279__scaffold_71	All_IDBACoAss_bin.51	113	125201	125524	-1	E																				0
CBAJDB_279_scaffold_71_114	CBAJDB_279	CBAJDB_279__scaffold_71	All_IDBACoAss_bin.51	114	125662	126264	-1	C	sbu:SpiBuddy_1740		sbu:SpiBuddy_1740 ()	FALSE	0.458	162	7.314e-42								Cytidylate kinase-like family [PF13189.9]					0
CBAJDB_279_scaffold_71_115	CBAJDB_279	CBAJDB_279__scaffold_71	All_IDBACoAss_bin.51	115	126419	128056	1	A	ssun:H9Q77_05950		ssun:H9Q77_05950 ()	TRUE	0.866	980	1.381e-304								ABC transporter [PF00005.30]; ABC transporter [PF12848.10]					0
CBAJDB_279_scaffold_71_116	CBAJDB_279	CBAJDB_279__scaffold_71	All_IDBACoAss_bin.51	116	128071	128913	1	C	ssun:H9Q77_05945		ssun:H9Q77_05945 ()	FALSE	0.569	334	4.303e-100								PHP domain [PF02811.22]					0
CBAJDB_279_scaffold_71_117	CBAJDB_279	CBAJDB_279__scaffold_71	All_IDBACoAss_bin.51	117	128937	129752	1	C	bhu:bhn_I1619		bhu:bhn_I1619 ()	FALSE	0.43	204	4.248e-55								haloacid dehalogenase-like hydrolase [PF08282.15]; Sucrose-6F-phosphate phosphohydrolase [PF05116.16]					0
CBAJDB_279_scaffold_71_118	CBAJDB_279	CBAJDB_279__scaffold_71	All_IDBACoAss_bin.51	118	129765	130025	-1	C	ssun:H9Q77_05715		ssun:H9Q77_05715 ()	FALSE	0.736	128	4.082e-32													0
CBAJDB_279_scaffold_71_119	CBAJDB_279	CBAJDB_279__scaffold_71	All_IDBACoAss_bin.51	119	130056	130706	-1	C	ssun:H9Q77_05710	K01091	ssun:H9Q77_05710 (K01091) gph; phosphoglycolate phosphatase [EC:3.1.3.18]	FALSE	0.607	256	4.265e-74								Haloacid dehalogenase-like hydrolase [PF13419.9]; haloacid dehalogenase-like hydrolase [PF00702.29]; HAD-hyrolase-like [PF13242.9]					0
CBAJDB_279_scaffold_71_120	CBAJDB_279	CBAJDB_279__scaffold_71	All_IDBACoAss_bin.51	120	130741	131313	-1	C	cct:CC1_30060	K06287	cct:CC1_30060 (K06287) yhdE; nucleoside triphosphate pyrophosphatase [EC:3.6.1.-]	FALSE	0.536	189	2.475e-51								Maf-like protein [PF02545.17]					0
CBAJDB_279_scaffold_71_121	CBAJDB_279	CBAJDB_279__scaffold_71	All_IDBACoAss_bin.51	121	131332	133482	-1	A	ssun:H9Q77_05700	K00937	ssun:H9Q77_05700 (K00937) ppk1; polyphosphate kinase [EC:2.7.4.1]	TRUE	0.762	1089	0								Polyphosphate kinase C-terminal domain 1 [PF17941.4]; Polyphosphate kinase C-terminal domain 2 [PF13090.9]; Polyphosphate kinase middle domain [PF02503.20]; Polyphosphate kinase N-terminal domain [PF13089.9]					0
CBAJDB_279_scaffold_71_122	CBAJDB_279	CBAJDB_279__scaffold_71	All_IDBACoAss_bin.51	122	133485	135023	-1	A	ssun:H9Q77_05695	K01524	ssun:H9Q77_05695 (K01524) ppx-gppA; exopolyphosphatase / guanosine-5'-triphosphate,3'-diphosphate pyrophosphatase [EC:3.6.1.11 3.6.1.40]	TRUE	0.593	591	2.186e-184								Ppx/GppA phosphatase family [PF02541.19]					0
CBAJDB_279_scaffold_71_123	CBAJDB_279	CBAJDB_279__scaffold_71	All_IDBACoAss_bin.51	123	135030	136328	-1	A	ssun:H9Q77_05690	K06923,K06923	ssun:H9Q77_05690 (K06923) K06923; uncharacterized protein	TRUE	0.717	618	1.906e-195								Protein of unknown function (DUF815) [PF05673.16]					0
CBAJDB_279_scaffold_71_124	CBAJDB_279	CBAJDB_279__scaffold_71	All_IDBACoAss_bin.51	124	136417	137553	-1	A	ssun:H9Q77_05685	K14170	ssun:H9Q77_05685 (K14170) pheA; chorismate mutase / prephenate dehydratase [EC:5.4.99.5 4.2.1.51]	TRUE	0.781	598	2.183e-189								Prephenate dehydratase [PF00800.21]; Chorismate mutase type II [PF01817.24]					0
CBAJDB_279_scaffold_71_125	CBAJDB_279	CBAJDB_279__scaffold_71	All_IDBACoAss_bin.51	125	137867	138910	1	C	ssun:H9Q77_05680		ssun:H9Q77_05680 ()	FALSE	0.453	261	2.022e-73								Domain of unknown function (DUF5050) [PF16472.8]					0
CBAJDB_279_scaffold_71_126	CBAJDB_279	CBAJDB_279__scaffold_71	All_IDBACoAss_bin.51	126	138977	139867	-1	C	mfun:GXM21_05475	K13940	mfun:GXM21_05475 (K13940) sulD; dihydroneopterin aldolase / 2-amino-4-hydroxy-6-hydroxymethyldihydropteridine diphosphokinase [EC:4.1.2.25 2.7.6.3]	FALSE	0.591	312	5.199e-92								7,8-dihydro-6-hydroxymethylpterin-pyrophosphokinase (HPPK) [PF01288.23]; Dihydroneopterin aldolase [PF02152.21]					0
CBAJDB_279_scaffold_71_127	CBAJDB_279	CBAJDB_279__scaffold_71	All_IDBACoAss_bin.51	127	139854	140669	-1	A	ssun:H9Q77_05650	K00796	ssun:H9Q77_05650 (K00796) folP; dihydropteroate synthase [EC:2.5.1.15]	TRUE	0.712	390	2.083e-119								Pterin binding enzyme [PF00809.25]					0
CBAJDB_279_scaffold_71_128	CBAJDB_279	CBAJDB_279__scaffold_71	All_IDBACoAss_bin.51	128	140706	141188	-1	C	etm:CE91St48_21800	K06950,K06950	etm:CE91St48_21800 (K06950) K06950; uncharacterized protein	FALSE	0.61	192	7.358e-53								HD domain [PF01966.25]					0
CBAJDB_279_scaffold_71_129	CBAJDB_279	CBAJDB_279__scaffold_71	All_IDBACoAss_bin.51	129	141194	141751	-1	C	ssun:H9Q77_05640	K01495	ssun:H9Q77_05640 (K01495) GCH1, folE; GTP cyclohydrolase IA [EC:3.5.4.16]	FALSE	0.739	279	1.217e-82								GTP cyclohydrolase I [PF01227.25]					0
CBAJDB_279_scaffold_71_130	CBAJDB_279	CBAJDB_279__scaffold_71	All_IDBACoAss_bin.51	130	141729	143072	-1	A	ssun:H9Q77_05635	K11754	ssun:H9Q77_05635 (K11754) folC; dihydrofolate synthase / folylpolyglutamate synthase [EC:6.3.2.12 6.3.2.17]	TRUE	0.566	462	5.61e-141								Mur ligase middle domain [PF08245.15]; Mur ligase family, glutamate ligase domain [PF02875.24]					0
CBAJDB_279_scaffold_71_131	CBAJDB_279	CBAJDB_279__scaffold_71	All_IDBACoAss_bin.51	131	143146	143553	1	C	ssun:H9Q77_05630		ssun:H9Q77_05630 ()	FALSE	0.543	134	1.807e-33								Putative ABC-transporter type IV [PF06541.14]					0
CBAJDB_279_scaffold_71_132	CBAJDB_279	CBAJDB_279__scaffold_71	All_IDBACoAss_bin.51	132	143538	144878	-1	A	ssun:H9Q77_05625		ssun:H9Q77_05625 ()	TRUE	0.6	516	5.958e-160								MatE [PF01554.21]; Polysaccharide biosynthesis C-terminal domain [PF14667.9]					0
CBAJDB_279_scaffold_71_133	CBAJDB_279	CBAJDB_279__scaffold_71	All_IDBACoAss_bin.51	133	145229	145771	1	C	ssun:H9Q77_05615		ssun:H9Q77_05615 ()	FALSE	0.74	270	9.98e-80								Nitroreductase family [PF00881.27]; Putative TM nitroreductase [PF14512.9]					0
CBAJDB_279_scaffold_71_134	CBAJDB_279	CBAJDB_279__scaffold_71	All_IDBACoAss_bin.51	134	145854	146810	1	A	era:ERE_06280	K00609	era:ERE_06280 (K00609) pyrB, PYR2; aspartate carbamoyltransferase catalytic subunit [EC:2.1.3.2]	TRUE	0.8	499	3.067e-156								Aspartate/ornithine carbamoyltransferase, carbamoyl-P binding domain [PF02729.24]; Aspartate/ornithine carbamoyltransferase, Asp/Orn binding domain [PF00185.27]					0
CBAJDB_279_scaffold_71_135	CBAJDB_279	CBAJDB_279__scaffold_71	All_IDBACoAss_bin.51	135	146804	147235	1	C	ssun:H9Q77_05605	K00610	ssun:H9Q77_05605 (K00610) pyrI; aspartate carbamoyltransferase regulatory subunit	FALSE	0.867	250	1.263e-73								Aspartate carbamoyltransferase regulatory chain, allosteric domain [PF01948.21]; Aspartate carbamoyltransferase regulatory chain, metal binding domain [PF02748.18]					0
CBAJDB_279_scaffold_71_136	CBAJDB_279	CBAJDB_279__scaffold_71	All_IDBACoAss_bin.51	136	147323	147709	1	C	cdy:F3K33_11965	K07216	cdy:F3K33_11965 (K07216) hr; hemerythrin	FALSE	0.669	173	6.537e-47								Hemerythrin HHE cation binding domain [PF01814.26]					0
CBAJDB_279_scaffold_71_137	CBAJDB_279	CBAJDB_279__scaffold_71	All_IDBACoAss_bin.51	137	147824	148597	-1	A	ssun:H9Q77_05940	K05833,K05833	ssun:H9Q77_05940 (K05833) K05833; putative tryptophan/tyrosine transport system ATP-binding protein	TRUE	0.76	399	7.884e-123								ABC transporter [PF00005.30]					0
CBAJDB_279_scaffold_71_138	CBAJDB_279	CBAJDB_279__scaffold_71	All_IDBACoAss_bin.51	138	148545	149474	-1	A	ere:EUBREC_0218	K05832,K05832	ere:EUBREC_0218 (K05832) K05832; putative tryptophan/tyrosine transport system permease protein	TRUE	0.691	389	2.882e-118								Branched-chain amino acid transport system / permease component [PF02653.19]					0
CBAJDB_279_scaffold_71_139	CBAJDB_279	CBAJDB_279__scaffold_71	All_IDBACoAss_bin.51	139	149508	150689	-1	A	ssun:H9Q77_05930	K01989,K01989	ssun:H9Q77_05930 (K01989) K01989; putative tryptophan/tyrosine transport system substrate-binding protein	TRUE	0.654	432	7.324e-132								ABC transporter substrate binding protein [PF04392.15]; Periplasmic binding protein domain [PF13407.9]					0
CBAJDB_279_scaffold_71_140	CBAJDB_279	CBAJDB_279__scaffold_71	All_IDBACoAss_bin.51	140	151128	152006	-1	A	fit:Fi14EGH31_21710		fit:Fi14EGH31_21710 ()	TRUE	0.693	402	3.066e-123								Uncharacterised 5xTM membrane BCR, YitT family COG1284 [PF02588.18]; Uncharacterized protein conserved in bacteria (DUF2179) [PF10035.12]					0
CBAJDB_279_scaffold_71_141	CBAJDB_279	CBAJDB_279__scaffold_71	All_IDBACoAss_bin.51	141	152003	152743	-1	C	cia:BEN51_00180	K06201	cia:BEN51_00180 (K06201) cutC; copper homeostasis protein	FALSE	0.653	319	1.52e-95								CutC family [PF03932.17]					0
CBAJDB_279_scaffold_71_142	CBAJDB_279	CBAJDB_279__scaffold_71	All_IDBACoAss_bin.51	142	152921	154009	-1	A	cso:CLS_37200	K09963,K09963	cso:CLS_37200 (K09963) K09963; uncharacterized protein	TRUE	0.551	368	2.512e-110								6-phospho-N-acetylmuramidase, N-terminal [PF19200.3]; 6-phospho-N-acetylmuramidase, C-terminal [PF05913.14]	GH170	GH170 6-phospho-N-acetylmuramidase (EC 3.2.1.-)	3.2.1.-	GH170.hmm	0
CBAJDB_279_scaffold_71_143	CBAJDB_279	CBAJDB_279__scaffold_71	All_IDBACoAss_bin.51	143	154385	155509	-1	C	fit:Fi14EGH31_21730	K01439	fit:Fi14EGH31_21730 (K01439) dapE; succinyl-diaminopimelate desuccinylase [EC:3.5.1.18]	FALSE	0.505	346	3.286e-102	MER0854700	M20A	MER0854700 - peptidase V (Coprobacillus sp. CAG:235) [M20.004]#M20A#{peptidase unit: 16-365}~source R5Q9H3~	FALSE	0.514	340	3.311e-102	Peptidase family M20/M25/M40 [PF01546.31]					0
CBAJDB_279_scaffold_71_144	CBAJDB_279	CBAJDB_279__scaffold_71	All_IDBACoAss_bin.51	144	155512	156465	-1	A	fit:Fi14EGH31_21740		fit:Fi14EGH31_21740 ()	TRUE	0.713	456	1.728e-141	MER1094727	T02	MER1094727 - family T2 unassigned peptidases () [T02.UPW]#T02#{peptidase unit: 14-273}~source R9K6M7~	TRUE	0.873	473	1.517e-149	Asparaginase [PF01112.21]					0
CBAJDB_279_scaffold_71_145	CBAJDB_279	CBAJDB_279__scaffold_71	All_IDBACoAss_bin.51	145	156531	157604	-1	A	bull:JOS54_06495		bull:JOS54_06495 ()	TRUE	0.543	362	3.106e-108	MER0881439	M42	MER0881439 - glutamyl aminopeptidase (bacterium) () [M42.001]#M42#{peptidase unit: 7-342}~source R9KEJ3~	TRUE	0.836	581	4.265e-186	M42 glutamyl aminopeptidase [PF05343.17]					0
CBAJDB_279_scaffold_71_146	CBAJDB_279	CBAJDB_279__scaffold_71	All_IDBACoAss_bin.51	146	157601	158659	-1	C	bull:JOS54_06500		bull:JOS54_06500 ()	FALSE	0.452	277	4.807e-79	MER0880282	M42	MER0880282 - family M42 non-peptidase homologues () [M42.UNW]#M42#{peptidase unit: 4-325}~source R9K6C4~	TRUE	0.784	516	1.705e-163	M42 glutamyl aminopeptidase [PF05343.17]					0
CBAJDB_279_scaffold_71_147	CBAJDB_279	CBAJDB_279__scaffold_71	All_IDBACoAss_bin.51	147	158706	159230	-1	C	bull:JOS54_06505		bull:JOS54_06505 ()	FALSE	0.614	211	2.67e-59													0
CBAJDB_279_scaffold_71_148	CBAJDB_279	CBAJDB_279__scaffold_71	All_IDBACoAss_bin.51	148	159264	160616	-1	A	leo:AMK43_03620	K02761	leo:AMK43_03620 (K02761) celB, chbC; cellobiose PTS system EIIC component	TRUE	0.565	484	1.078e-148								Phosphotransferase system, EIIC [PF02378.21]					0
CBAJDB_279_scaffold_71_149	CBAJDB_279	CBAJDB_279__scaffold_71	All_IDBACoAss_bin.51	149	160620	160943	-1	C	eio:H9L01_03310	K02760	eio:H9L01_03310 (K02760) celA, chbB; cellobiose PTS system EIIB component [EC:2.7.1.196 2.7.1.205]	FALSE	0.68	142	9.125e-37								PTS system, Lactose/Cellobiose specific IIB subunit [PF02302.20]					0
CBAJDB_279_scaffold_71_150	CBAJDB_279	CBAJDB_279__scaffold_71	All_IDBACoAss_bin.51	150	160963	161271	-1	C	phx:KGNDJEFE_00648	K02759	phx:KGNDJEFE_00648 (K02759) celC, chbA; cellobiose PTS system EIIA component [EC:2.7.1.196 2.7.1.205]	FALSE	0.605	122	1.007e-29								PTS system, Lactose/Cellobiose specific IIA subunit [PF02255.19]					0
CBAJDB_279_scaffold_71_151	CBAJDB_279	CBAJDB_279__scaffold_71	All_IDBACoAss_bin.51	151	161290	161883	-1	C	cso:CLS_37110		cso:CLS_37110 ()	FALSE	0.388	123	2.012e-28								RDD family [PF06271.15]					0
CBAJDB_279_scaffold_71_152	CBAJDB_279	CBAJDB_279__scaffold_71	All_IDBACoAss_bin.51	152	161896	163842	-1	A	ciu:G4D55_01950	K03491	ciu:G4D55_01950 (K03491) licR; probable licABCH operon transcriptional regulator	TRUE	0.469	541	7.214e-165								Phosphoenolpyruvate-dependent sugar phosphotransferase system, EIIA 2 [PF00359.25]; PRD domain [PF00874.23]; Mga helix-turn-helix domain [PF05043.16]; M protein trans-acting positive regulator (MGA) HTH domain [PF08280.14]; HTH domain [PF08279.15]					0
CBAJDB_279_scaffold_71_153	CBAJDB_279	CBAJDB_279__scaffold_71	All_IDBACoAss_bin.51	153	164057	165427	-1	C	byl:A4V09_14695		byl:A4V09_14695 ()	FALSE	0.382	252	8.222e-69								Domain of unknown function (DUF4179) [PF13786.9]					0
CBAJDB_279_scaffold_71_154	CBAJDB_279	CBAJDB_279__scaffold_71	All_IDBACoAss_bin.51	154	165424	165945	-1	C	bpro:PMF13cell1_02051		bpro:PMF13cell1_02051 ()	FALSE	0.553	181	4.742e-49								Sigma-70 region 2 [PF04542.17]; ECF sigma factor [PF07638.14]; Sigma-70, region 4 [PF08281.15]					0
CBAJDB_279_scaffold_71_155	CBAJDB_279	CBAJDB_279__scaffold_71	All_IDBACoAss_bin.51	155	166220	167947	-1	E																				0
CBAJDB_279_scaffold_71_156	CBAJDB_279	CBAJDB_279__scaffold_71	All_IDBACoAss_bin.51	156	167944	168063	-1	E																				0
CBAJDB_279_scaffold_71_157	CBAJDB_279	CBAJDB_279__scaffold_71	All_IDBACoAss_bin.51	157	168265	168510	-1	E																				0
CBAJDB_279_scaffold_71_158	CBAJDB_279	CBAJDB_279__scaffold_71	All_IDBACoAss_bin.51	158	168616	169584	-1	C	ert:EUR_27330	K07301	ert:EUR_27330 (K07301) yrbG; cation:H+ antiporter	FALSE	0.563	341	1.684e-101								Sodium/calcium exchanger protein [PF01699.27]					0
CBAJDB_279_scaffold_71_159	CBAJDB_279	CBAJDB_279__scaffold_71	All_IDBACoAss_bin.51	159	169702	169863	-1	E																				0
CBAJDB_279_scaffold_71_160	CBAJDB_279	CBAJDB_279__scaffold_71	All_IDBACoAss_bin.51	160	170192	170785	1	E																				0
CBAJDB_279_scaffold_71_161	CBAJDB_279	CBAJDB_279__scaffold_71	All_IDBACoAss_bin.51	161	170881	173070	-1	A	sint:K5I26_06920	K07407	sint:K5I26_06920 (K07407) E3.2.1.22B, galA, rafA; alpha-galactosidase [EC:3.2.1.22]	TRUE	0.694	1009	0								Melibiase [PF02065.21]; Glycosyl hydrolase family 36 N-terminal domain [PF16875.8]; Glycosyl hydrolase family 36 C-terminal domain [PF16874.8]	GH36	GH36 alpha-galactosidase (EC 3.2.1.22); alpha-N-acetylgalactosaminidase (EC 3.2.1.49); stachyose synthase (EC 2.4.1.67); raffinose synthase (EC 2.4.1.82)	2.4.1.67,2.4.1.82,3.2.1.22,3.2.1.23,3.2.1.49,3.2.1.88	GH36.hmm	0
CBAJDB_279_scaffold_71_162	CBAJDB_279	CBAJDB_279__scaffold_71	All_IDBACoAss_bin.51	162	173203	174048	-1	A	sint:K5I26_06915	K10119	sint:K5I26_06915 (K10119) msmG; raffinose/stachyose/melibiose transport system permease protein	TRUE	0.829	458	7.021e-143								Binding-protein-dependent transport system inner membrane component [PF00528.25]					0
CBAJDB_279_scaffold_71_163	CBAJDB_279	CBAJDB_279__scaffold_71	All_IDBACoAss_bin.51	163	174045	174905	-1	A	sint:K5I26_06910	K10118	sint:K5I26_06910 (K10118) msmF; raffinose/stachyose/melibiose transport system permease protein	TRUE	0.799	470	5.057e-147								Binding-protein-dependent transport system inner membrane component [PF00528.25]					0
CBAJDB_279_scaffold_71_164	CBAJDB_279	CBAJDB_279__scaffold_71	All_IDBACoAss_bin.51	164	174924	175913	-1	A	sint:K5I26_06905	K10117	sint:K5I26_06905 (K10117) msmE; raffinose/stachyose/melibiose transport system substrate-binding protein	TRUE	0.798	535	1.317e-168								Bacterial extracellular solute-binding protein [PF01547.28]; Bacterial extracellular solute-binding protein [PF13416.9]					0
CBAJDB_279_scaffold_71_165	CBAJDB_279	CBAJDB_279__scaffold_71	All_IDBACoAss_bin.51	165	175927	176217	-1	C	sint:K5I26_06905	K10117	sint:K5I26_06905 (K10117) msmE; raffinose/stachyose/melibiose transport system substrate-binding protein	FALSE	0.657	125	6.042e-31													0
CBAJDB_279_scaffold_71_166	CBAJDB_279	CBAJDB_279__scaffold_71	All_IDBACoAss_bin.51	166	176541	177398	1	A	rto:RTO_25190		rto:RTO_25190 ()	TRUE	0.78	445	3.782e-138								Helix-turn-helix domain [PF12833.10]; AraC-like ligand binding domain [PF02311.22]; Bacterial regulatory helix-turn-helix proteins, AraC family [PF00165.26]					0
CBAJDB_279_scaffold_71_167	CBAJDB_279	CBAJDB_279__scaffold_71	All_IDBACoAss_bin.51	167	177533	178348	1	C	ccom:I6K69_14650		ccom:I6K69_14650 ()	FALSE	0.662	342	1.007e-102								PHP-associated [PF13263.9]; PHP domain [PF02811.22]					0
CBAJDB_279_scaffold_71_168	CBAJDB_279	CBAJDB_279__scaffold_71	All_IDBACoAss_bin.51	168	178345	179160	-1	C	ssun:H9Q77_05905		ssun:H9Q77_05905 ()	FALSE	0.499	282	5.912e-82								Putative ABC-transporter type IV [PF06541.14]					0
CBAJDB_279_scaffold_71_169	CBAJDB_279	CBAJDB_279__scaffold_71	All_IDBACoAss_bin.51	169	179153	179923	-1	C	ssun:H9Q77_05900		ssun:H9Q77_05900 ()	FALSE	0.517	249	6.775e-71								Putative RNA-binding domain in YlmH [PF17774.4]					0
CBAJDB_279_scaffold_71_170	CBAJDB_279	CBAJDB_279__scaffold_71	All_IDBACoAss_bin.51	170	179953	180888	-1	A	ssun:H9Q77_05885		ssun:H9Q77_05885 ()	TRUE	0.709	440	5.337e-136								CobW/HypB/UreG, nucleotide-binding domain [PF02492.22]					0
CBAJDB_279_scaffold_71_171	CBAJDB_279	CBAJDB_279__scaffold_71	All_IDBACoAss_bin.51	171	180941	182110	-1	A	ssun:H9Q77_05880		ssun:H9Q77_05880 ()	TRUE	0.571	436	2.674e-133								CobW/HypB/UreG, nucleotide-binding domain [PF02492.22]					0
CBAJDB_279_scaffold_71_172	CBAJDB_279	CBAJDB_279__scaffold_71	All_IDBACoAss_bin.51	172	182097	182915	-1	C	ssun:H9Q77_05875		ssun:H9Q77_05875 ()	FALSE	0.217	64	9.229e-08	MER0961724	S01B	MER0961724 - subfamily S1B unassigned peptidases (Roseburia sp. CAG:100) [S01.UPB]#S01B#{peptidase unit: 93-236}~source R7R9X1~	FALSE	0.299	66	1.442e-10	Trypsin-like peptidase domain [PF13365.9]					0
CBAJDB_279_scaffold_71_173	CBAJDB_279	CBAJDB_279__scaffold_71	All_IDBACoAss_bin.51	173	182908	183873	-1	A	acht:bsdcttw_40560	K01698	acht:bsdcttw_40560 (K01698) hemB, ALAD; porphobilinogen synthase [EC:4.2.1.24]	TRUE	0.734	477	8.532e-149								Delta-aminolevulinic acid dehydratase [PF00490.24]					0
CBAJDB_279_scaffold_71_174	CBAJDB_279	CBAJDB_279__scaffold_71	All_IDBACoAss_bin.51	174	183870	185429	-1	C	drs:DEHRE_14490	K13542	drs:DEHRE_14490 (K13542) cobA-hemD; uroporphyrinogen III methyltransferase / synthase [EC:2.1.1.107 4.2.1.75]	FALSE	0.375	311	4.102e-88								Tetrapyrrole (Corrin/Porphyrin) Methylases [PF00590.23]; Uroporphyrinogen-III synthase HemD [PF02602.18]					0
CBAJDB_279_scaffold_71_175	CBAJDB_279	CBAJDB_279__scaffold_71	All_IDBACoAss_bin.51	175	185416	186417	-1	C	bprs:CK3_28540	K13542	bprs:CK3_28540 (K13542) cobA-hemD; uroporphyrinogen III methyltransferase / synthase [EC:2.1.1.107 4.2.1.75]	FALSE	0.38	210	3.76e-56								Porphobilinogen deaminase, dipyromethane cofactor binding domain [PF01379.23]; Porphobilinogen deaminase, C-terminal domain [PF03900.18]					0
CBAJDB_279_scaffold_71_176	CBAJDB_279	CBAJDB_279__scaffold_71	All_IDBACoAss_bin.51	176	186410	186904	-1	C	csh:Closa_3082	K24866	csh:Closa_3082 (K24866) sirC; precorrin-2 dehydrogenase [EC:1.3.1.76]	FALSE	0.453	132	2.987e-32								Putative NAD(P)-binding [PF13241.9]					0
CBAJDB_279_scaffold_71_177	CBAJDB_279	CBAJDB_279__scaffold_71	All_IDBACoAss_bin.51	177	186904	188115	-1	C	acht:bsdcttw_40600	K02492	acht:bsdcttw_40600 (K02492) hemA; glutamyl-tRNA reductase [EC:1.2.1.70]	FALSE	0.397	273	9.784e-77								Glutamyl-tRNAGlu reductase, N-terminal domain [PF05201.18]; Shikimate / quinate 5-dehydrogenase [PF01488.23]					0
CBAJDB_279_scaffold_71_178	CBAJDB_279	CBAJDB_279__scaffold_71	All_IDBACoAss_bin.51	178	188145	189656	-1	C	eel:EUBELI_20192	K02190	eel:EUBELI_20192 (K02190) cbiK; sirohydrochlorin cobaltochelatase [EC:4.99.1.3]	FALSE	0.34	272	5.045e-75								Cobalt chelatase (CbiK) [PF06180.14]; Tetrapyrrole (Corrin/Porphyrin) Methylases [PF00590.23]					0
CBAJDB_279_scaffold_7357_1	CBAJDB_279	CBAJDB_279__scaffold_7357	All_IDBACoAss_bin.51	1	128	982	1	C	det:DET0065		det:DET0065 ()	FALSE	0.439	196	4.936e-52													0
CBAJDB_279_scaffold_7357_2	CBAJDB_279	CBAJDB_279__scaffold_7357	All_IDBACoAss_bin.51	2	972	1202	1	C	ttm:Tthe_0786		ttm:Tthe_0786 ()	FALSE	0.714	112	7.992e-27								Domain of unknown function (DUF4314) [PF14192.9]					0
CBAJDB_279_scaffold_7357_3	CBAJDB_279	CBAJDB_279__scaffold_7357	All_IDBACoAss_bin.51	3	1260	2579	1	A	amij:EQM06_02955	K06400	amij:EQM06_02955 (K06400) spoIVCA; site-specific DNA recombinase	TRUE	0.577	462	2.946e-141								Resolvase, N terminal domain [PF00239.24]; Recombinase [PF07508.16]; Recombinase zinc beta ribbon domain [PF13408.9]					0
CBAJDB_279_scaffold_7357_4	CBAJDB_279	CBAJDB_279__scaffold_7357	All_IDBACoAss_bin.51	4	2576	2806	1	C	eac:EAL2_808p01920	K06400	eac:EAL2_808p01920 (K06400) spoIVCA; site-specific DNA recombinase	FALSE	0.595	91	2.185e-19													0
CBAJDB_279_scaffold_7357_5	CBAJDB_279	CBAJDB_279__scaffold_7357	All_IDBACoAss_bin.51	5	3045	3884	-1	C	cso:CLS_15910		cso:CLS_15910 ()	FALSE	0.493	255	1.564e-72								Bacterial regulatory helix-turn-helix protein, lysR family [PF00126.30]					0
CBAJDB_279_scaffold_7357_6	CBAJDB_279	CBAJDB_279__scaffold_7357	All_IDBACoAss_bin.51	6	4042	4818	1	C	cso:CLS_15920		cso:CLS_15920 ()	FALSE	0.57	280	1.199e-81								4Fe-4S dicluster domain [PF13187.9]; 4Fe-4S dicluster domain [PF14697.9]; 4Fe-4S dicluster domain [PF12838.10]; Flavodoxin domain [PF12724.10]; 4Fe-4S dicluster domain [PF13746.9]; 4Fe-4S dicluster domain [PF13183.9]; 4Fe-4S dicluster domain [PF13247.9]					0
CBAJDB_279_scaffold_7357_7	CBAJDB_279	CBAJDB_279__scaffold_7357	All_IDBACoAss_bin.51	7	4838	5725	1	A	rto:RTO_13060	K06221	rto:RTO_13060 (K06221) dkgA; 2,5-diketo-D-gluconate reductase A [EC:1.1.1.346]	TRUE	0.844	516	1.023e-162								Aldo/keto reductase family [PF00248.24]					0
CBAJDB_279_scaffold_7357_8	CBAJDB_279	CBAJDB_279__scaffold_7357	All_IDBACoAss_bin.51	8	5763	6728	1	A	lacy:A4V08_23770		lacy:A4V08_23770 ()	TRUE	0.732	484	5.533e-151													0
CBAJDB_279_scaffold_7357_9	CBAJDB_279	CBAJDB_279__scaffold_7357	All_IDBACoAss_bin.51	9	6913	7959	1	A	qdo:H9Q78_13940		qdo:H9Q78_13940 ()	TRUE	0.861	519	9.18e-163	MER0056088	S09C	MER0056088 - subfamily S9C unassigned peptidases (Thermotoga petrophila) [S09.UPC]#S09C#{peptidase unit: 440-606}~source YP_001245319~	FALSE	0.63	209	1.071e-57	BD-FAE [PF20434.1]; alpha/beta hydrolase fold [PF07859.16]; Dienelactone hydrolase family [PF01738.21]; Phospholipase/Carboxylesterase [PF02230.19]; Prolyl oligopeptidase family [PF00326.24]					0
CBAJDB_279_scaffold_7357_10	CBAJDB_279	CBAJDB_279__scaffold_7357	All_IDBACoAss_bin.51	10	7974	8594	1	C	mba:Mbar_A0781		mba:Mbar_A0781 ()	FALSE	0.471	152	3.258e-38								Flavodoxin [PF12682.10]; Flavodoxin domain [PF12724.10]					0
CBAJDB_279_scaffold_7357_11	CBAJDB_279	CBAJDB_279__scaffold_7357	All_IDBACoAss_bin.51	11	8616	9905	1	C	qdo:H9Q78_13920		qdo:H9Q78_13920 ()	FALSE	0.69	346	1.51e-101								Flavodoxin [PF12682.10]					0
CBAJDB_279_scaffold_7357_12	CBAJDB_279	CBAJDB_279__scaffold_7357	All_IDBACoAss_bin.51	12	9969	11792	1	C	rix:RO1_26660		rix:RO1_26660 ()	FALSE	0.633	328	1.51e-92	MER0213664	S09A	MER0213664 - subfamily S9A unassigned peptidases (Bifidobacterium angulatum) [S09.UPA]#S09A#{peptidase unit: 40-182}~source ZP_04448730~	FALSE	0.609	172	9.378e-43	Putative esterase [PF00756.23]; Esterase PHB depolymerase [PF10503.12]; Prolyl oligopeptidase family [PF00326.24]	CE1	CE1 acetyl xylan esterase (EC 3.1.1.72); cinnamoyl esterase (EC 3.1.1.-); feruloyl esterase (EC 3.1.1.73); carboxylesterase (EC 3.1.1.1); S-formylglutathione hydrolase (EC 3.1.2.12); diacylglycerol O-acyltransferase (EC 2.3.1.20); trehalose 6-O-mycolyltransferase (EC 2.3.1.122)	2.3.1.122,3.1.1.72,3.2.1.8,3.1.1.-,2.3.1.20	CE1.hmm	0
CBAJDB_279_scaffold_7357_13	CBAJDB_279	CBAJDB_279__scaffold_7357	All_IDBACoAss_bin.51	13	11821	12270	1	C	mmax:LCQ47_00665		mmax:LCQ47_00665 ()	FALSE	0.721	219	1.558e-62								NADPH-dependent FMN reductase [PF03358.18]; Flavodoxin-like fold [PF02525.20]					0
CBAJDB_279_scaffold_7357_14	CBAJDB_279	CBAJDB_279__scaffold_7357	All_IDBACoAss_bin.51	14	12306	12557	1	C	bprs:CK3_15010	K01607	bprs:CK3_15010 (K01607) pcaC; 4-carboxymuconolactone decarboxylase [EC:4.1.1.44]	FALSE	0.829	144	5.921e-38													0
CBAJDB_279_scaffold_74_1	CBAJDB_279	CBAJDB_279__scaffold_74	All_IDBACoAss_bin.51	1	488	1792	1	A	ssun:H9Q77_10480		ssun:H9Q77_10480 ()	TRUE	0.728	628	7.986e-199								Aspartate amino-transferase [PF12897.10]					0
CBAJDB_279_scaffold_74_2	CBAJDB_279	CBAJDB_279__scaffold_74	All_IDBACoAss_bin.51	2	1785	2321	1	C	acht:bsdcttw_32580	K01515	acht:bsdcttw_32580 (K01515) nudF; ADP-ribose pyrophosphatase [EC:3.6.1.13 3.6.1.-]	FALSE	0.668	230	6.221e-66								NUDIX domain [PF00293.31]					0
CBAJDB_279_scaffold_74_3	CBAJDB_279	CBAJDB_279__scaffold_74	All_IDBACoAss_bin.51	3	2350	2961	1	C	ssun:H9Q77_10470		ssun:H9Q77_10470 ()	FALSE	0.306	95	7.531e-19								Stage II sporulation protein M [PF01944.20]					0
CBAJDB_279_scaffold_74_4	CBAJDB_279	CBAJDB_279__scaffold_74	All_IDBACoAss_bin.51	4	3099	3983	1	A	rim:ROI_25290	K04763	rim:ROI_25290 (K04763) xerD; integrase/recombinase XerD	TRUE	0.628	364	4.451e-110								Phage integrase family [PF00589.25]; Phage integrase, N-terminal SAM-like domain [PF02899.20]; Phage integrase SAM-like domain [PF13102.9]					0
CBAJDB_279_scaffold_74_5	CBAJDB_279	CBAJDB_279__scaffold_74	All_IDBACoAss_bin.51	5	4016	5044	-1	A	ssun:H9Q77_10465	K01626	ssun:H9Q77_10465 (K01626) E2.5.1.54, aroF, aroG, aroH; 3-deoxy-7-phosphoheptulonate synthase [EC:2.5.1.54]	TRUE	0.822	580	6.062e-184								DAHP synthetase I family [PF00793.23]					0
CBAJDB_279_scaffold_74_6	CBAJDB_279	CBAJDB_279__scaffold_74	All_IDBACoAss_bin.51	6	5193	6536	-1	A	ssun:H9Q77_09715		ssun:H9Q77_09715 ()	TRUE	0.484	395	5.773e-118													0
CBAJDB_279_scaffold_74_7	CBAJDB_279	CBAJDB_279__scaffold_74	All_IDBACoAss_bin.51	7	6671	7855	1	A	ssun:H9Q77_09710	K04487	ssun:H9Q77_09710 (K04487) iscS, NFS1; cysteine desulfurase [EC:2.8.1.7]	TRUE	0.785	626	8.802e-199								Aminotransferase class-V [PF00266.22]; Pyridoxal-dependent decarboxylase conserved domain [PF00282.22]					0
CBAJDB_279_scaffold_74_8	CBAJDB_279	CBAJDB_279__scaffold_74	All_IDBACoAss_bin.51	8	7882	8325	1	C	rgn:RGna_04745	K04488	rgn:RGna_04745 (K04488) iscU, nifU; nitrogen fixation protein NifU and related proteins	FALSE	0.887	274	1.243e-81	MER0474067	M17	MER0474067 - PepB aminopeptidase (Ceratitis capitata) [M17.004]#M17#{peptidase unit: 74-403}~source XP_004532375~	FALSE	0.574	65	2.955e-11	NifU-like N terminal domain [PF01592.19]					0
CBAJDB_279_scaffold_74_9	CBAJDB_279	CBAJDB_279__scaffold_74	All_IDBACoAss_bin.51	9	8380	9453	1	A	bprs:CK3_15510	K00566	bprs:CK3_15510 (K00566) mnmA, trmU; tRNA-uridine 2-sulfurtransferase [EC:2.8.1.13]	TRUE	0.722	522	1.516e-163								tRNA methyl transferase HUP domain [PF03054.19]; Aminomethyltransferase beta-barrel domain [PF20258.1]; tRNA methyl transferase PRC-barrel domain [PF20259.1]; Thiamine biosynthesis protein (ThiI) [PF02568.17]; Queuosine biosynthesis protein QueC [PF06508.16]; NAD synthase [PF02540.20]; Arginosuccinate synthase [PF00764.22]					0
CBAJDB_279_scaffold_74_10	CBAJDB_279	CBAJDB_279__scaffold_74	All_IDBACoAss_bin.51	10	9613	9831	1	E																				0
CBAJDB_279_scaffold_74_11	CBAJDB_279	CBAJDB_279__scaffold_74	All_IDBACoAss_bin.51	11	9807	12386	1	A	wcp:H9Q76_06640	K20974,K20974	wcp:H9Q76_06640 (K20974) K20974; two-component system, sensor histidine kinase [EC:2.7.13.3]	TRUE	0.458	431	3.182e-124								Histidine kinase-, DNA gyrase B-, and HSP90-like ATPase [PF02518.29]; Response regulator receiver domain [PF00072.27]; His Kinase A (phospho-acceptor) domain [PF00512.28]; GAF domain [PF01590.29]					0
CBAJDB_279_scaffold_74_12	CBAJDB_279	CBAJDB_279__scaffold_74	All_IDBACoAss_bin.51	12	12466	15051	1	A	arf:AR1Y2_1700	K11527,K11527	arf:AR1Y2_1700 (K11527) K11527; two-component system, sensor histidine kinase and response regulator [EC:2.7.13.3]	TRUE	0.517	812	1.314e-254								Histidine kinase-, DNA gyrase B-, and HSP90-like ATPase [PF02518.29]; Response regulator receiver domain [PF00072.27]; His Kinase A (phospho-acceptor) domain [PF00512.28]					0
CBAJDB_279_scaffold_74_13	CBAJDB_279	CBAJDB_279__scaffold_74	All_IDBACoAss_bin.51	13	15098	15325	-1	E																				0
CBAJDB_279_scaffold_74_14	CBAJDB_279	CBAJDB_279__scaffold_74	All_IDBACoAss_bin.51	14	15322	15957	-1	C	caml:H6X83_13275		caml:H6X83_13275 ()	FALSE	0.759	328	4.192e-99	MER0198819	C56	MER0198819 - family C56 non-peptidase homologues (Listeria seeligeri) [C56.UNW]#C56#{peptidase unit: 38-173}~source EFS04084~	FALSE	0.662	181	2.926e-50	DJ-1/PfpI family [PF01965.27]					0
CBAJDB_279_scaffold_74_15	CBAJDB_279	CBAJDB_279__scaffold_74	All_IDBACoAss_bin.51	15	16081	17025	1	A	cpro:CPRO_19400		cpro:CPRO_19400 ()	TRUE	0.78	495	4.356e-155								WYL domain [PF13280.9]; HTH domain [PF08279.15]					0
CBAJDB_279_scaffold_74_16	CBAJDB_279	CBAJDB_279__scaffold_74	All_IDBACoAss_bin.51	16	17107	17844	1	E																				0
CBAJDB_279_scaffold_74_17	CBAJDB_279	CBAJDB_279__scaffold_74	All_IDBACoAss_bin.51	17	17855	19327	1	C	etm:CE91St48_37690	K07258	etm:CE91St48_37690 (K07258) dacC, dacA, dacD; serine-type D-Ala-D-Ala carboxypeptidase (penicillin-binding protein 5/6) [EC:3.4.16.4]	FALSE	0.428	317	1.074e-90	MER0951017	S11	MER0951017 - family S11 unassigned peptidases () [S11.UPW]#S11#{peptidase unit: 189-452}~source R9KQ34~	TRUE	0.746	399	8.883e-121	D-alanyl-D-alanine carboxypeptidase [PF00768.23]; Beta-lactamase enzyme family [PF13354.9]					0
CBAJDB_279_scaffold_74_18	CBAJDB_279	CBAJDB_279__scaffold_74	All_IDBACoAss_bin.51	18	19367	20506	1	A	lacy:A4V08_11485		lacy:A4V08_11485 ()	TRUE	0.697	524	6.096e-164								ROK family [PF00480.23]					0
CBAJDB_279_scaffold_74_19	CBAJDB_279	CBAJDB_279__scaffold_74	All_IDBACoAss_bin.51	19	20881	21930	1	A	cld:CLSPO_c20680	K00008	cld:CLSPO_c20680 (K00008) SORD, gutB; L-iditol 2-dehydrogenase [EC:1.1.1.14]	TRUE	0.869	631	1.371e-201								Alcohol dehydrogenase GroES-like domain [PF08240.15]; Zinc-binding dehydrogenase [PF00107.29]; Glucose dehydrogenase C-terminus [PF16912.8]					0
CBAJDB_279_scaffold_74_20	CBAJDB_279	CBAJDB_279__scaffold_74	All_IDBACoAss_bin.51	20	22067	23443	1	A	lacy:A4V08_11470		lacy:A4V08_11470 ()	TRUE	0.896	856	2.22e-277								MFS/sugar transport protein [PF13347.9]					0
CBAJDB_279_scaffold_74_21	CBAJDB_279	CBAJDB_279__scaffold_74	All_IDBACoAss_bin.51	21	23436	24644	1	A	lacy:A4V08_11465	K00847	lacy:A4V08_11465 (K00847) E2.7.1.4, scrK; fructokinase [EC:2.7.1.4]	TRUE	0.713	456	9.537e-140								pfkB family carbohydrate kinase [PF00294.27]					0
CBAJDB_279_scaffold_74_22	CBAJDB_279	CBAJDB_279__scaffold_74	All_IDBACoAss_bin.51	22	24688	24924	1	C	ruk:A4V00_09365		ruk:A4V00_09365 ()	FALSE	0.355	77	1.169e-14													0
CBAJDB_279_scaffold_74_23	CBAJDB_279	CBAJDB_279__scaffold_74	All_IDBACoAss_bin.51	23	25274	25564	1	C	ert:EUR_24030		ert:EUR_24030 ()	FALSE	0.593	113	8.047e-27								GHKL domain [PF14501.9]					0
CBAJDB_279_scaffold_74_24	CBAJDB_279	CBAJDB_279__scaffold_74	All_IDBACoAss_bin.51	24	25776	25949	1	C	ssun:H9Q77_15685		ssun:H9Q77_15685 ()	FALSE	0.841	62	1.031e-09								Domain of unknown function, E. rectale Gene description (DUF3879) [PF12995.10]					0
CBAJDB_279_scaffold_74_25	CBAJDB_279	CBAJDB_279__scaffold_74	All_IDBACoAss_bin.51	25	26021	26518	1	C	era:ERE_03300		era:ERE_03300 ()	FALSE	0.711	175	3.788e-47													0
CBAJDB_279_scaffold_74_26	CBAJDB_279	CBAJDB_279__scaffold_74	All_IDBACoAss_bin.51	26	26545	27186	1	C	rim:ROI_31680		rim:ROI_31680 ()	FALSE	0.536	221	5.549e-62													0
CBAJDB_279_scaffold_74_27	CBAJDB_279	CBAJDB_279__scaffold_74	All_IDBACoAss_bin.51	27	27212	27460	1	C	ruk:A4V00_05565	K01821	ruk:A4V00_05565 (K01821) praC, xylH; 4-oxalocrotonate tautomerase [EC:5.3.2.6]	FALSE	0.891	125	3.085e-31								Tautomerase enzyme [PF01361.24]					0
CBAJDB_279_scaffold_74_28	CBAJDB_279	CBAJDB_279__scaffold_74	All_IDBACoAss_bin.51	28	27505	28251	1	C	dor:Desor_0503		dor:Desor_0503 ()	FALSE	0.357	143	2.014e-34								Helix-turn-helix domain [PF12833.10]; Bacterial regulatory helix-turn-helix proteins, AraC family [PF00165.26]					0
CBAJDB_279_scaffold_74_29	CBAJDB_279	CBAJDB_279__scaffold_74	All_IDBACoAss_bin.51	29	28336	28719	1	C	dor:Desor_0504		dor:Desor_0504 ()	FALSE	0.705	179	2.903e-49								Mannose-6-phosphate isomerase [PF01050.21]					0
CBAJDB_279_scaffold_74_30	CBAJDB_279	CBAJDB_279__scaffold_74	All_IDBACoAss_bin.51	30	28774	29682	-1	C	byl:A4V09_08505		byl:A4V09_08505 ()	FALSE	0.57	324	3.924e-96								LysR substrate binding domain [PF03466.23]; Bacterial regulatory helix-turn-helix protein, lysR family [PF00126.30]					0
CBAJDB_279_scaffold_74_31	CBAJDB_279	CBAJDB_279__scaffold_74	All_IDBACoAss_bin.51	31	29825	31090	1	A	whj:H9Q79_03710	K20452	whj:H9Q79_03710 (K20452) dmdA; dimethylmaleate hydratase large subunit [EC:4.2.1.85]	TRUE	0.853	745	2.067e-239								Aconitase family (aconitate hydratase) [PF00330.23]					0
CBAJDB_279_scaffold_74_32	CBAJDB_279	CBAJDB_279__scaffold_74	All_IDBACoAss_bin.51	32	31104	31589	1	C	bpro:PMF13cell1_03609	K01704	bpro:PMF13cell1_03609 (K01704) leuD, IPMI-S; 3-isopropylmalate/(R)-2-methylmalate dehydratase small subunit [EC:4.2.1.33 4.2.1.35]	FALSE	0.857	288	2.805e-86								Aconitase C-terminal domain [PF00694.22]					0
CBAJDB_279_scaffold_74_33	CBAJDB_279	CBAJDB_279__scaffold_74	All_IDBACoAss_bin.51	33	31730	32188	1	C	tbe:Trebr_1450		tbe:Trebr_1450 ()	FALSE	0.612	183	7.287e-50								Integron-associated effector binding protein [PF14526.9]; GyrI-like small molecule binding domain [PF06445.18]					0
CBAJDB_279_scaffold_74_34	CBAJDB_279	CBAJDB_279__scaffold_74	All_IDBACoAss_bin.51	34	32209	33162	-1	E																				0
CBAJDB_279_scaffold_74_35	CBAJDB_279	CBAJDB_279__scaffold_74	All_IDBACoAss_bin.51	35	33473	34186	1	C	bpro:PMF13cell1_01800		bpro:PMF13cell1_01800 ()	FALSE	0.611	284	1.52e-83								SIS domain [PF01380.25]; Helix-turn-helix domain, rpiR family [PF01418.20]					0
CBAJDB_279_scaffold_74_36	CBAJDB_279	CBAJDB_279__scaffold_74	All_IDBACoAss_bin.51	36	34251	34847	1	C	bpro:PMF13cell1_01799	K00661	bpro:PMF13cell1_01799 (K00661) maa; maltose O-acetyltransferase [EC:2.3.1.79]	FALSE	0.795	319	1.73e-96								Hexapeptide repeat of succinyl-transferase [PF14602.9]; Maltose acetyltransferase [PF12464.11]					0
CBAJDB_279_scaffold_74_37	CBAJDB_279	CBAJDB_279__scaffold_74	All_IDBACoAss_bin.51	37	34909	35274	1	C	sint:K5I26_12915		sint:K5I26_12915 ()	FALSE	0.396	84	3.522e-16								NusG domain II [PF07009.14]					0
CBAJDB_279_scaffold_74_38	CBAJDB_279	CBAJDB_279__scaffold_74	All_IDBACoAss_bin.51	38	35320	35859	1	C	ccom:I6K69_03255		ccom:I6K69_03255 ()	FALSE	0.577	172	8.608e-46								Heptaprenyl diphosphate synthase component I [PF07456.14]					0
CBAJDB_279_scaffold_74_39	CBAJDB_279	CBAJDB_279__scaffold_74	All_IDBACoAss_bin.51	39	35903	36523	1	C	coo:CCU_21470		coo:CCU_21470 ()	FALSE	0.819	349	1.341e-106								NADPH-dependent FMN reductase [PF03358.18]					0
CBAJDB_279_scaffold_74_40	CBAJDB_279	CBAJDB_279__scaffold_74	All_IDBACoAss_bin.51	40	36575	37174	1	C	bpb:bpr_I1649	K03550	bpb:bpr_I1649 (K03550) ruvA; holliday junction DNA helicase RuvA [EC:5.6.2.4]	FALSE	0.585	235	4.94e-67								RuvA N terminal domain [PF01330.24]; RuvA, C-terminal domain [PF07499.16]; Helix-hairpin-helix domain [PF14520.9]					0
CBAJDB_279_scaffold_74_41	CBAJDB_279	CBAJDB_279__scaffold_74	All_IDBACoAss_bin.51	41	37255	38253	1	A	ssun:H9Q77_08035	K03551	ssun:H9Q77_08035 (K03551) ruvB; holliday junction DNA helicase RuvB [EC:5.6.2.4]	TRUE	0.828	565	6.056e-179								Holliday junction DNA helicase RuvB P-loop domain [PF05496.15]; RuvB C-terminal winged helix domain [PF05491.16]; RuvB AAA lid domain [PF17864.4]; ATPase family associated with various cellular activities (AAA) [PF00004.32]; Bacterial dnaA protein [PF00308.21]; AAA domain (dynein-related subfamily) [PF07728.17]; ATPase family associated with various cellular activities (AAA) [PF07726.14]; Magnesium chelatase, subunit ChlI [PF01078.24]; IstB-like ATP binding protein [PF01695.20]					0
CBAJDB_279_scaffold_74_42	CBAJDB_279	CBAJDB_279__scaffold_74	All_IDBACoAss_bin.51	42	38322	38732	1	C	bpb:bpr_I1647	K09888	bpb:bpr_I1647 (K09888) zapA; cell division protein ZapA	FALSE	0.753	204	1.007e-57								Cell division protein ZapA [PF05164.16]					0
CBAJDB_279_scaffold_74_43	CBAJDB_279	CBAJDB_279__scaffold_74	All_IDBACoAss_bin.51	43	38729	40993	1	A	ssun:H9Q77_08045	K08303	ssun:H9Q77_08045 (K08303) prtC, trhP; U32 family peptidase [EC:3.4.-.-]	TRUE	0.455	616	6.569e-189	MER0222142	U32	MER0222142 - family U32 unassigned peptidases (Clostridium proteoclasticum) [U32.UPW]#U32#{peptidase unit: 28-400}~source YP_003830965~	TRUE	0.589	427	2.815e-126	Peptidase family U32 [PF01136.22]; Collagenase [PF12392.11]					0
CBAJDB_279_scaffold_74_44	CBAJDB_279	CBAJDB_279__scaffold_74	All_IDBACoAss_bin.51	44	40995	42383	1	A	ssun:H9Q77_08050		ssun:H9Q77_08050 ()	TRUE	0.561	460	4.975e-140								Cell cycle protein [PF01098.22]					0
CBAJDB_279_scaffold_74_45	CBAJDB_279	CBAJDB_279__scaffold_74	All_IDBACoAss_bin.51	45	42388	43794	1	A	ssun:H9Q77_08055	K05364	ssun:H9Q77_08055 (K05364) pbpA; penicillin-binding protein A	TRUE	0.643	574	2.48e-179								Penicillin binding protein transpeptidase domain [PF00905.25]					0
CBAJDB_279_scaffold_74_46	CBAJDB_279	CBAJDB_279__scaffold_74	All_IDBACoAss_bin.51	46	43887	44339	1	C	cso:CLS_20210		cso:CLS_20210 ()	FALSE	0.895	282	1.894e-84								NUDIX domain [PF00293.31]					0
CBAJDB_279_scaffold_74_47	CBAJDB_279	CBAJDB_279__scaffold_74	All_IDBACoAss_bin.51	47	44354	44665	1	C	rho:RHOM_08255		rho:RHOM_08255 ()	FALSE	0.43	82	5.855e-16													0
CBAJDB_279_scaffold_74_48	CBAJDB_279	CBAJDB_279__scaffold_74	All_IDBACoAss_bin.51	48	44678	45745	1	C	bpro:PMF13cell1_04160		bpro:PMF13cell1_04160 ()	FALSE	0.248	113	3.552e-23													0
CBAJDB_279_scaffold_74_49	CBAJDB_279	CBAJDB_279__scaffold_74	All_IDBACoAss_bin.51	49	45732	46124	1	C	ssun:H9Q77_08080		ssun:H9Q77_08080 ()	FALSE	0.722	190	6.599e-53								Sporulation protein YtfJ (Spore_YtfJ) [PF09579.13]					0
CBAJDB_279_scaffold_74_50	CBAJDB_279	CBAJDB_279__scaffold_74	All_IDBACoAss_bin.51	50	46370	47044	1	C	ssun:H9Q77_08085		ssun:H9Q77_08085 ()	FALSE	0.346	102	5.418e-21													0
CBAJDB_279_scaffold_74_51	CBAJDB_279	CBAJDB_279__scaffold_74	All_IDBACoAss_bin.51	51	47054	47239	-1	C	bfi:CIY_18370	K02902	bfi:CIY_18370 (K02902) RP-L28, MRPL28, rpmB; large subunit ribosomal protein L28	FALSE	0.886	115	2.991e-28								Ribosomal L28 family [PF00830.22]					0
CBAJDB_279_scaffold_74_52	CBAJDB_279	CBAJDB_279__scaffold_74	All_IDBACoAss_bin.51	52	47394	47756	1	C	ssun:H9Q77_08095		ssun:H9Q77_08095 ()	FALSE	0.759	188	2.744e-52								Asp23 family, cell envelope-related function [PF03780.16]					0
CBAJDB_279_scaffold_74_53	CBAJDB_279	CBAJDB_279__scaffold_74	All_IDBACoAss_bin.51	53	47770	49425	1	A	byl:A4V09_06040	K07030	byl:A4V09_06040 (K07030) fakA; fatty acid kinase [EC:2.7.2.18]	TRUE	0.641	696	3.125e-220								Dihydroxyacetone kinase family [PF13684.9]; DAK2 domain [PF02734.20]					0
CBAJDB_279_scaffold_74_54	CBAJDB_279	CBAJDB_279__scaffold_74	All_IDBACoAss_bin.51	54	49516	50250	-1	C	ert:EUR_10020		ert:EUR_10020 ()	FALSE	0.505	232	2.229e-65													0
CBAJDB_279_scaffold_74_55	CBAJDB_279	CBAJDB_279__scaffold_74	All_IDBACoAss_bin.51	55	50412	50882	1	C	lacy:A4V08_00150	K07699	lacy:A4V08_00150 (K07699) spo0A; two-component system, response regulator, stage 0 sporulation protein A	FALSE	0.372	99	6.478e-21								Sporulation initiation factor Spo0A C terminal [PF08769.14]					0
CBAJDB_279_scaffold_74_56	CBAJDB_279	CBAJDB_279__scaffold_74	All_IDBACoAss_bin.51	56	50971	52878	-1	C	cbol:CGC65_03400		cbol:CGC65_03400 ()	FALSE	0.242	165	3.719e-38													0
CBAJDB_279_scaffold_74_57	CBAJDB_279	CBAJDB_279__scaffold_74	All_IDBACoAss_bin.51	57	53185	54474	1	E																				0
CBAJDB_279_scaffold_74_58	CBAJDB_279	CBAJDB_279__scaffold_74	All_IDBACoAss_bin.51	58	54493	56220	1	A	lcg:L3BBH23_06600	K04045	lcg:L3BBH23_06600 (K04045) hscC; molecular chaperone HscC	TRUE	0.493	510	2.338e-155								Hsp70 protein [PF00012.23]; MreB/Mbl protein [PF06723.16]					0
CBAJDB_279_scaffold_74_59	CBAJDB_279	CBAJDB_279__scaffold_74	All_IDBACoAss_bin.51	59	56238	57290	1	C	rix:RO1_10080		rix:RO1_10080 ()	FALSE	0.236	88	4.364e-15								DnaJ domain [PF00226.34]					0
CBAJDB_279_scaffold_74_60	CBAJDB_279	CBAJDB_279__scaffold_74	All_IDBACoAss_bin.51	60	57304	59337	1	A	ssun:H9Q77_08105	K03655	ssun:H9Q77_08105 (K03655) recG; ATP-dependent DNA helicase RecG [EC:5.6.2.4]	TRUE	0.613	782	1.205e-247								RecG wedge domain [PF17191.7]; ATP-dependent DNA helicase RecG, domain 3, C-terminal [PF19833.2]; Helicase conserved C-terminal domain [PF00271.34]; DEAD/DEAH box helicase [PF00270.32]; Type III restriction enzyme, res subunit [PF04851.18]					0
CBAJDB_279_scaffold_74_61	CBAJDB_279	CBAJDB_279__scaffold_74	All_IDBACoAss_bin.51	61	59391	60251	1	A	ssun:H9Q77_08110	K25232	ssun:H9Q77_08110 (K25232) fakB; fatty acid kinase fatty acid binding subunit	TRUE	0.644	361	3.891e-109								Uncharacterised protein, DegV family COG1307 [PF02645.19]					0
CBAJDB_279_scaffold_74_62	CBAJDB_279	CBAJDB_279__scaffold_74	All_IDBACoAss_bin.51	62	60241	61458	1	A	anr:Ana3638_11080	K02188	anr:Ana3638_11080 (K02188) cbiD; cobalt-precorrin-5B (C1)-methyltransferase [EC:2.1.1.195]	TRUE	0.573	407	8.802e-123								CbiD [PF01888.20]					0
CBAJDB_279_scaffold_74_63	CBAJDB_279	CBAJDB_279__scaffold_74	All_IDBACoAss_bin.51	63	61469	62233	1	C	rto:RTO_03960	K05936	rto:RTO_03960 (K05936) cobM, cbiF; precorrin-4/cobalt-precorrin-4 C11-methyltransferase [EC:2.1.1.133 2.1.1.271]	FALSE	0.66	329	1.131e-98								Tetrapyrrole (Corrin/Porphyrin) Methylases [PF00590.23]					0
CBAJDB_279_scaffold_74_64	CBAJDB_279	CBAJDB_279__scaffold_74	All_IDBACoAss_bin.51	64	62256	63335	1	C	acel:acsn021_39680	K02189	acel:acsn021_39680 (K02189) cbiG; cobalt-precorrin 5A hydrolase [EC:3.7.1.12]	FALSE	0.413	260	4.32e-73								Cobalamin synthesis G N-terminal [PF11760.11]; Cobalamin synthesis G C-terminus [PF01890.19]; Cobalamin biosynthesis central region [PF11761.11]					0
CBAJDB_279_scaffold_74_65	CBAJDB_279	CBAJDB_279__scaffold_74	All_IDBACoAss_bin.51	65	63359	64954	1	C	anr:Ana3638_11095	K05934	anr:Ana3638_11095 (K05934) cobJ, cbiH; precorrin-3B C17-methyltransferase / cobalt-factor III methyltransferase [EC:2.1.1.131 2.1.1.272]	FALSE	0.628	299	1.219e-83								Precorrin-6x reductase CbiJ/CobK [PF02571.17]; Tetrapyrrole (Corrin/Porphyrin) Methylases [PF00590.23]					0
CBAJDB_279_scaffold_74_66	CBAJDB_279	CBAJDB_279__scaffold_74	All_IDBACoAss_bin.51	66	64951	66177	1	C	acel:acsn021_39650	K00595	acel:acsn021_39650 (K00595) cobL-cbiET; precorrin-6B C5,15-methyltransferase / cobalt-precorrin-6B C5,C15-methyltransferase [EC:2.1.1.132 2.1.1.289 2.1.1.196]	FALSE	0.454	332	3.853e-97								Tetrapyrrole (Corrin/Porphyrin) Methylases [PF00590.23]; Conserved hypothetical protein 95 [PF03602.18]; Methyltransferase small domain [PF05175.17]					0
CBAJDB_279_scaffold_74_67	CBAJDB_279	CBAJDB_279__scaffold_74	All_IDBACoAss_bin.51	67	66206	67609	1	A	csci:HDCHBGLK_00118	K02224	csci:HDCHBGLK_00118 (K02224) cobB-cbiA; cobyrinic acid a,c-diamide synthase [EC:6.3.5.9 6.3.5.11]	TRUE	0.476	398	7.523e-119	MER0183725	C26	MER0183725 - family C26 non-peptidase homologues (Cenarchaeum symbiosum) [C26.UNW]#C26#{peptidase unit: 1-423}~source YP_876856~	FALSE	0.326	223	8.577e-61	CobB/CobQ-like glutamine amidotransferase domain [PF07685.17]; AAA domain [PF13500.9]					0
CBAJDB_279_scaffold_74_68	CBAJDB_279	CBAJDB_279__scaffold_74	All_IDBACoAss_bin.51	68	67609	68676	1	A	acel:acsn021_39630	K00768	acel:acsn021_39630 (K00768) E2.4.2.21, cobU, cobT; nicotinate-nucleotide--dimethylbenzimidazole phosphoribosyltransferase [EC:2.4.2.21]	TRUE	0.525	336	2.841e-99								Phosphoribosyltransferase [PF02277.20]					0
CBAJDB_279_scaffold_74_69	CBAJDB_279	CBAJDB_279__scaffold_74	All_IDBACoAss_bin.51	69	68677	69240	1	C	eel:EUBELI_20179	K02231	eel:EUBELI_20179 (K02231) cobP, cobU; adenosylcobinamide kinase / adenosylcobinamide-phosphate guanylyltransferase [EC:2.7.1.156 2.7.7.62]	FALSE	0.429	141	1.019e-34								Cobinamide kinase / cobinamide phosphate guanyltransferase [PF02283.19]					0
CBAJDB_279_scaffold_74_70	CBAJDB_279	CBAJDB_279__scaffold_74	All_IDBACoAss_bin.51	70	69228	70004	1	C	rho:RHOM_09050	K02233	rho:RHOM_09050 (K02233) E2.7.8.26, cobS, cobV; adenosylcobinamide-GDP ribazoletransferase [EC:2.7.8.26]	FALSE	0.461	213	1.894e-58								Cobalamin-5-phosphate synthase [PF02654.18]					0
CBAJDB_279_scaffold_74_71	CBAJDB_279	CBAJDB_279__scaffold_74	All_IDBACoAss_bin.51	71	69992	70396	1	C	acht:bsdcttw_22240		acht:bsdcttw_22240 ()	FALSE	0.44	108	2.638e-24								Cobinamide kinase / cobinamide phosphate guanyltransferase [PF02283.19]					0
CBAJDB_279_scaffold_74_72	CBAJDB_279	CBAJDB_279__scaffold_74	All_IDBACoAss_bin.51	72	70429	71013	-1	E																				0
CBAJDB_279_scaffold_74_73	CBAJDB_279	CBAJDB_279__scaffold_74	All_IDBACoAss_bin.51	73	71143	71766	1	C	csci:HDCHBGLK_00113	K02226	csci:HDCHBGLK_00113 (K02226) cobC, phpB; alpha-ribazole phosphatase [EC:3.1.3.73]	FALSE	0.517	177	8.644e-47								Histidine phosphatase superfamily (branch 1) [PF00300.25]					0
CBAJDB_279_scaffold_74_74	CBAJDB_279	CBAJDB_279__scaffold_74	All_IDBACoAss_bin.51	74	71849	73054	1	C	pxv:FXF36_13580	K02227	pxv:FXF36_13580 (K02227) cbiB, cobD; adenosylcobinamide-phosphate synthase [EC:6.3.1.10]	FALSE	0.442	299	7.548e-86								CobD/Cbib protein [PF03186.16]					0
CBAJDB_279_scaffold_74_75	CBAJDB_279	CBAJDB_279__scaffold_74	All_IDBACoAss_bin.51	75	73240	73872	1	C	qdo:H9Q78_00375	K06042	qdo:H9Q78_00375 (K06042) cobH-cbiC; precorrin-8X/cobalt-precorrin-8 methylmutase [EC:5.4.99.61 5.4.99.60]	FALSE	0.574	222	1.898e-62								Precorrin-8X methylmutase [PF02570.18]					0
CBAJDB_279_scaffold_74_76	CBAJDB_279	CBAJDB_279__scaffold_74	All_IDBACoAss_bin.51	76	73961	75124	1	C	dlo:K5I24_04540		dlo:K5I24_04540 ()	FALSE	0.425	285	4.706e-81								Aminotransferase class I and II [PF00155.24]					0
CBAJDB_279_scaffold_74_77	CBAJDB_279	CBAJDB_279__scaffold_74	All_IDBACoAss_bin.51	77	75121	76650	1	A	acel:acsn021_39560	K02232	acel:acsn021_39560 (K02232) cobQ, cbiP; adenosylcobyric acid synthase [EC:6.3.5.10]	TRUE	0.592	576	1.566e-179	MER0129620	C26	MER0129620 - family C26 non-peptidase homologues (Slackia heliotrinireducens) [C26.UNW]#C26#{peptidase unit: 139-503}~source GEBA2500171341~	FALSE	0.493	334	5.467e-98	CobB/CobQ-like glutamine amidotransferase domain [PF07685.17]; AAA domain [PF13500.9]					0
CBAJDB_279_scaffold_74_78	CBAJDB_279	CBAJDB_279__scaffold_74	All_IDBACoAss_bin.51	78	76724	78646	1	A	ssun:H9Q77_08115	K02470	ssun:H9Q77_08115 (K02470) gyrB; DNA gyrase subunit B [EC:5.6.2.2]	TRUE	0.861	1143	0								DNA gyrase B [PF00204.28]; DNA gyrase B subunit, carboxyl terminus [PF00986.24]; Histidine kinase-, DNA gyrase B-, and HSP90-like ATPase [PF02518.29]; Toprim domain [PF01751.25]					0
CBAJDB_279_scaffold_74_79	CBAJDB_279	CBAJDB_279__scaffold_74	All_IDBACoAss_bin.51	79	78656	80896	1	A	ssun:H9Q77_08120	K02469	ssun:H9Q77_08120 (K02469) gyrA; DNA gyrase subunit A [EC:5.6.2.2]	TRUE	0.777	1181	0								DNA gyrase/topoisomerase IV, subunit A [PF00521.23]					0
CBAJDB_279_scaffold_74_80	CBAJDB_279	CBAJDB_279__scaffold_74	All_IDBACoAss_bin.51	80	80944	81522	1	C	ssun:H9Q77_08125	K08316	ssun:H9Q77_08125 (K08316) rsmD; 16S rRNA (guanine966-N2)-methyltransferase [EC:2.1.1.171]	FALSE	0.657	238	2.913e-68								Conserved hypothetical protein 95 [PF03602.18]; Methyltransferase small domain [PF05175.17]; Putative RNA methylase family UPF0020 [PF01170.21]; S-adenosylmethionine-dependent methyltransferase [PF10672.12]; tRNA (Uracil-5-)-methyltransferase [PF05958.14]; RNA cap guanine-N2 methyltransferase [PF09445.13]; Met-10+ like-protein [PF02475.19]; N-6 DNA Methylase [PF02384.19]					0
CBAJDB_279_scaffold_74_81	CBAJDB_279	CBAJDB_279__scaffold_74	All_IDBACoAss_bin.51	81	81491	82000	1	C	ssun:H9Q77_08130	K00954	ssun:H9Q77_08130 (K00954) E2.7.7.3A, coaD, kdtB; pantetheine-phosphate adenylyltransferase [EC:2.7.7.3]	FALSE	0.752	243	1.247e-70								Cytidylyltransferase-like [PF01467.29]; Citrate lyase ligase C-terminal domain [PF08218.14]					0
CBAJDB_279_scaffold_74_82	CBAJDB_279	CBAJDB_279__scaffold_74	All_IDBACoAss_bin.51	82	81975	82589	1	C	ssun:H9Q77_08135		ssun:H9Q77_08135 ()	FALSE	0.682	244	2.336e-70													0
CBAJDB_279_scaffold_74_83	CBAJDB_279	CBAJDB_279__scaffold_74	All_IDBACoAss_bin.51	83	82605	83636	1	C	bhu:bhn_I1365	K01448	bhu:bhn_I1365 (K01448) amiABC; N-acetylmuramoyl-L-alanine amidase [EC:3.5.1.28]	FALSE	0.454	256	1.014e-71								N-acetylmuramoyl-L-alanine amidase [PF01520.21]					0
CBAJDB_279_scaffold_74_84	CBAJDB_279	CBAJDB_279__scaffold_74	All_IDBACoAss_bin.51	84	83961	89513	1	A	erb:A4V01_15175		erb:A4V01_15175 ()	TRUE	0.477	1429	0	MER0111749	M60	MER0111749 - family M60 unassigned peptidases (Akkermansia muciniphila) [M60.UPW]#M60#{peptidase unit: 250-458}~source ACD04464~	FALSE	0.223	63	4e-08	Peptidase M60, enhancin and enhancin-like [PF13402.9]; Fibronectin type III domain [PF00041.24]					0
CBAJDB_279_scaffold_74_85	CBAJDB_279	CBAJDB_279__scaffold_74	All_IDBACoAss_bin.51	85	89510	90940	1	E																				0
CBAJDB_279_scaffold_74_86	CBAJDB_279	CBAJDB_279__scaffold_74	All_IDBACoAss_bin.51	86	91191	91772	1	C	bprs:CK3_17140		bprs:CK3_17140 ()	FALSE	0.485	164	1.144e-42								ECF sigma factor [PF07638.14]; Sigma-70, region 4 [PF08281.15]; Sigma-70 region 2 [PF04542.17]; Sigma-70, region 4 [PF04545.19]; Bacterial regulatory proteins, luxR family [PF00196.22]					0
CBAJDB_279_scaffold_74_87	CBAJDB_279	CBAJDB_279__scaffold_74	All_IDBACoAss_bin.51	87	91741	92574	1	C	ccoh:SAMEA4530647_0520		ccoh:SAMEA4530647_0520 ()	FALSE	0.321	115	1.28e-24													0
CBAJDB_279_scaffold_74_88	CBAJDB_279	CBAJDB_279__scaffold_74	All_IDBACoAss_bin.51	88	92737	93531	1	C	ssun:H9Q77_14480		ssun:H9Q77_14480 ()	FALSE	0.258	98	6.515e-19													0
CBAJDB_279_scaffold_74_89	CBAJDB_279	CBAJDB_279__scaffold_74	All_IDBACoAss_bin.51	89	93810	94616	-1	C	ssun:H9Q77_08145		ssun:H9Q77_08145 ()	FALSE	0.416	192	4.55e-51													0
CBAJDB_279_scaffold_74_90	CBAJDB_279	CBAJDB_279__scaffold_74	All_IDBACoAss_bin.51	90	94806	95528	1	C	blau:DQQ01_09940	K06183	blau:DQQ01_09940 (K06183) rsuA; 16S rRNA pseudouridine516 synthase [EC:5.4.99.19]	FALSE	0.547	246	3.133e-70								RNA pseudouridylate synthase [PF00849.25]; S4 domain [PF01479.28]					0
CBAJDB_279_scaffold_74_91	CBAJDB_279	CBAJDB_279__scaffold_74	All_IDBACoAss_bin.51	91	95529	96203	1	C	hsd:SD1D_1042		hsd:SD1D_1042 ()	FALSE	0.654	278	1.815e-81								Haloacid dehalogenase-like hydrolase [PF13419.9]; haloacid dehalogenase-like hydrolase [PF00702.29]; haloacid dehalogenase-like hydrolase [PF12710.10]; Putative Phosphatase [PF06888.15]; HAD-hyrolase-like [PF13242.9]					0
CBAJDB_279_scaffold_74_92	CBAJDB_279	CBAJDB_279__scaffold_74	All_IDBACoAss_bin.51	92	96185	98143	1	A	ccom:I6K69_01450		ccom:I6K69_01450 ()	TRUE	0.705	965	2.66e-305								Radical SAM N-terminal [PF08497.13]; Domain of unknown function (DUF3362) [PF11842.11]					0
CBAJDB_279_scaffold_74_93	CBAJDB_279	CBAJDB_279__scaffold_74	All_IDBACoAss_bin.51	93	98190	98951	1	C	cso:CLS_25460	K07124,K07124	cso:CLS_25460 (K07124) K07124; uncharacterized protein	FALSE	0.547	264	3.868e-76								short chain dehydrogenase [PF00106.28]; Enoyl-(Acyl carrier protein) reductase [PF13561.9]					0
CBAJDB_279_scaffold_74_94	CBAJDB_279	CBAJDB_279__scaffold_74	All_IDBACoAss_bin.51	94	98980	99540	1	C	ssun:H9Q77_08155		ssun:H9Q77_08155 ()	FALSE	0.437	145	2.255e-36													0
CBAJDB_279_scaffold_74_95	CBAJDB_279	CBAJDB_279__scaffold_74	All_IDBACoAss_bin.51	95	99891	100910	1	C	qdo:H9Q78_00785	K06179	qdo:H9Q78_00785 (K06179) rluC; 23S rRNA pseudouridine955/2504/2580 synthase [EC:5.4.99.24]	FALSE	0.54	339	1.642e-100								RNA pseudouridylate synthase [PF00849.25]					0
CBAJDB_279_scaffold_74_96	CBAJDB_279	CBAJDB_279__scaffold_74	All_IDBACoAss_bin.51	96	100956	101489	1	C	ssun:H9Q77_08165	K03700	ssun:H9Q77_08165 (K03700) recU; recombination protein U	FALSE	0.777	281	1.268e-83								Recombination protein U [PF03838.17]					0
CBAJDB_279_scaffold_74_97	CBAJDB_279	CBAJDB_279__scaffold_74	All_IDBACoAss_bin.51	97	101556	102674	1	A	ssun:H9Q77_08170	K02502	ssun:H9Q77_08170 (K02502) hisZ; ATP phosphoribosyltransferase regulatory subunit	TRUE	0.626	454	9.317e-140								Histidyl-tRNA synthetase [PF13393.9]					0
CBAJDB_279_scaffold_74_98	CBAJDB_279	CBAJDB_279__scaffold_74	All_IDBACoAss_bin.51	98	102671	103321	1	A	ssun:H9Q77_08175	K00765	ssun:H9Q77_08175 (K00765) hisG; ATP phosphoribosyltransferase [EC:2.4.2.17]	TRUE	0.807	353	6.64e-108								ATP phosphoribosyltransferase [PF01634.21]					0
CBAJDB_279_scaffold_74_99	CBAJDB_279	CBAJDB_279__scaffold_74	All_IDBACoAss_bin.51	99	103332	104624	1	A	bpb:bpr_I1449	K00013	bpb:bpr_I1449 (K00013) hisD; histidinol dehydrogenase [EC:1.1.1.23]	TRUE	0.704	608	4.547e-192								Histidinol dehydrogenase [PF00815.23]					0
CBAJDB_279_scaffold_74_100	CBAJDB_279	CBAJDB_279__scaffold_74	All_IDBACoAss_bin.51	100	104705	105994	1	A	ssun:H9Q77_08190	K02500	ssun:H9Q77_08190 (K02500) hisF; imidazole glycerol-phosphate synthase subunit HisF [EC:4.3.2.10]	TRUE	0.644	545	3.122e-170								Phosphoribosyl-AMP cyclohydrolase [PF01502.21]; Histidine biosynthesis protein [PF00977.24]; Phosphoribosyl-ATP pyrophosphohydrolase [PF01503.20]					0
CBAJDB_279_scaffold_74_101	CBAJDB_279	CBAJDB_279__scaffold_74	All_IDBACoAss_bin.51	101	106137	107891	1	A	csh:Closa_3791		csh:Closa_3791 ()	TRUE	0.39	348	7.585e-100								Glycosyl hydrolases family 25 [PF01183.23]; Choline-binding repeat [PF19127.3]	GH25	GH25 lysozyme (EC 3.2.1.17)	3.2.1.17	GH25.hmm	0
CBAJDB_279_scaffold_74_102	CBAJDB_279	CBAJDB_279__scaffold_74	All_IDBACoAss_bin.51	102	108056	108472	1	E																				0
CBAJDB_279_scaffold_74_103	CBAJDB_279	CBAJDB_279__scaffold_74	All_IDBACoAss_bin.51	103	108507	110399	1	A	ssun:H9Q77_08200		ssun:H9Q77_08200 ()	TRUE	0.781	994	7.76e-305								Radical SAM proteins, N-terminal [PF19864.2]; Radical SAM superfamily [PF04055.24]					0
CBAJDB_279_scaffold_74_104	CBAJDB_279	CBAJDB_279__scaffold_74	All_IDBACoAss_bin.51	104	110383	111090	1	C	csh:Closa_1995		csh:Closa_1995 ()	FALSE	0.54	241	2.074e-68								Uncharacterized protein conserved in bacteria (DUF2344) [PF10105.12]					0
CBAJDB_279_scaffold_74_105	CBAJDB_279	CBAJDB_279__scaffold_74	All_IDBACoAss_bin.51	105	111090	112382	1	C	csh:Closa_1996	K08301	csh:Closa_1996 (K08301) rng, cafA; ribonuclease G [EC:3.1.26.-]	FALSE	0.455	325	4.593e-94								Ribonuclease E/G family [PF10150.12]					0
CBAJDB_279_scaffold_74_106	CBAJDB_279	CBAJDB_279__scaffold_74	All_IDBACoAss_bin.51	106	112379	112930	1	C	elim:B2M23_04305	K01515	elim:B2M23_04305 (K01515) nudF; ADP-ribose pyrophosphatase [EC:3.6.1.13 3.6.1.-]	FALSE	0.519	175	1.541e-46								NUDIX domain [PF00293.31]					0
CBAJDB_279_scaffold_74_107	CBAJDB_279	CBAJDB_279__scaffold_74	All_IDBACoAss_bin.51	107	113056	113364	1	C	whj:H9Q79_04800	K02888	whj:H9Q79_04800 (K02888) RP-L21, MRPL21, rplU; large subunit ribosomal protein L21	FALSE	0.756	159	8.934e-43								Ribosomal prokaryotic L21 protein [PF00829.24]					0
CBAJDB_279_scaffold_74_108	CBAJDB_279	CBAJDB_279__scaffold_74	All_IDBACoAss_bin.51	108	113386	113709	1	C	sint:K5I26_11715	K07584	sint:K5I26_11715 (K07584) ysxB; uncharacterized protein	FALSE	0.492	103	4.988e-23	MER0148623	C108	MER0148623 - Prp peptidase ({Staphylococcus aureus}) (Robinsoniella sp. KNHs210) [C108.001]#C108#{peptidase unit: 1-104}~source WP_027294032~	FALSE	0.517	102	1.177e-24	Cysteine protease Prp [PF04327.15]					0
CBAJDB_279_scaffold_74_109	CBAJDB_279	CBAJDB_279__scaffold_74	All_IDBACoAss_bin.51	109	113714	113998	1	C	cpy:Cphy_2549	K02899	cpy:Cphy_2549 (K02899) RP-L27, MRPL27, rpmA; large subunit ribosomal protein L27	FALSE	0.931	184	1.849e-51								Ribosomal L27 protein [PF01016.22]					0
CBAJDB_279_scaffold_74_110	CBAJDB_279	CBAJDB_279__scaffold_74	All_IDBACoAss_bin.51	110	114084	115376	1	A	ssun:H9Q77_08355	K03979	ssun:H9Q77_08355 (K03979) obgE, cgtA, MTG2; GTPase [EC:3.6.5.-]	TRUE	0.808	715	7.712e-229								GTP1/OBG [PF01018.25]; 50S ribosome-binding GTPase [PF01926.26]; Domain of unknown function (DUF1967) [PF09269.14]; Ferrous iron transport protein B [PF02421.21]; ADP-ribosylation factor family [PF00025.24]					0
CBAJDB_279_scaffold_74_111	CBAJDB_279	CBAJDB_279__scaffold_74	All_IDBACoAss_bin.51	111	115387	115683	1	C	ssun:H9Q77_08350	K07574	ssun:H9Q77_08350 (K07574) yhbY; RNA-binding protein	FALSE	0.737	144	1.225e-37								CRS1 / YhbY (CRM) domain [PF01985.24]					0
CBAJDB_279_scaffold_74_112	CBAJDB_279	CBAJDB_279__scaffold_74	All_IDBACoAss_bin.51	112	115695	116312	1	C	cct:CC1_19000	K00969	cct:CC1_19000 (K00969) nadD; nicotinate-nucleotide adenylyltransferase [EC:2.7.7.18]	FALSE	0.472	173	1.847e-45								Cytidylyltransferase-like [PF01467.29]					0
CBAJDB_279_scaffold_74_113	CBAJDB_279	CBAJDB_279__scaffold_74	All_IDBACoAss_bin.51	113	116359	116946	1	C	ssun:H9Q77_08340		ssun:H9Q77_08340 ()	FALSE	0.608	228	6.41e-65								HD domain [PF01966.25]					0
CBAJDB_279_scaffold_74_114	CBAJDB_279	CBAJDB_279__scaffold_74	All_IDBACoAss_bin.51	114	116943	117305	1	C	blau:DQQ01_06570	K09710	blau:DQQ01_06570 (K09710) ybeB; ribosome-associated protein	FALSE	0.743	173	4.502e-47								Ribosomal silencing factor during starvation [PF02410.18]					0
CBAJDB_279_scaffold_74_115	CBAJDB_279	CBAJDB_279__scaffold_74	All_IDBACoAss_bin.51	115	117331	117951	-1	A	ssun:H9Q77_08295	K01356	ssun:H9Q77_08295 (K01356) lexA; repressor LexA [EC:3.4.21.88]	TRUE	0.82	348	3.453e-106	MER0222135	S24	MER0222135 - repressor LexA (Clostridium proteoclasticum) [S24.001]#S24#{peptidase unit: 79-203}~source YP_003830754~	FALSE	0.792	205	1.105e-58	LexA DNA binding domain [PF01726.19]; Peptidase S24-like [PF00717.26]					0
CBAJDB_279_scaffold_74_116	CBAJDB_279	CBAJDB_279__scaffold_74	All_IDBACoAss_bin.51	116	118123	118497	1	C	bhu:bhn_I0150		bhu:bhn_I0150 ()	FALSE	0.424	89	6.582e-18								LysM domain [PF01476.23]					0
CBAJDB_279_scaffold_74_117	CBAJDB_279	CBAJDB_279__scaffold_74	All_IDBACoAss_bin.51	117	118528	119586	-1	A	ssun:H9Q77_08285		ssun:H9Q77_08285 ()	TRUE	0.751	527	1.477e-165								Phage integrase family [PF00589.25]; Phage integrase, N-terminal SAM-like domain [PF02899.20]					0
CBAJDB_279_scaffold_74_118	CBAJDB_279	CBAJDB_279__scaffold_74	All_IDBACoAss_bin.51	118	120266	121216	1	C	acol:K5I23_08910		acol:K5I23_08910 ()	FALSE	0.333	98	1.501e-18								Transglutaminase-like superfamily [PF01841.22]					0
CBAJDB_279_scaffold_74_119	CBAJDB_279	CBAJDB_279__scaffold_74	All_IDBACoAss_bin.51	119	121424	121879	-1	C	cso:CLS_13050	K07560	cso:CLS_13050 (K07560) dtd, DTD; D-aminoacyl-tRNA deacylase [EC:3.1.1.96]	FALSE	0.688	209	6.262e-59								D-Tyr-tRNA(Tyr) deacylase [PF02580.19]					0
CBAJDB_279_scaffold_74_120	CBAJDB_279	CBAJDB_279__scaffold_74	All_IDBACoAss_bin.51	120	121894	123300	-1	A	ssun:H9Q77_08275		ssun:H9Q77_08275 ()	TRUE	0.524	432	2.942e-130								AI-2E family transporter [PF01594.19]					0
CBAJDB_279_scaffold_74_121	CBAJDB_279	CBAJDB_279__scaffold_74	All_IDBACoAss_bin.51	121	123339	124517	-1	A	bprs:CK3_28010	K00602	bprs:CK3_28010 (K00602) purH; phosphoribosylaminoimidazolecarboxamide formyltransferase / IMP cyclohydrolase [EC:2.1.2.3 3.5.4.10]	TRUE	0.842	684	6.332e-219								AICARFT/IMPCHase bienzyme [PF01808.21]					0
CBAJDB_279_scaffold_74_122	CBAJDB_279	CBAJDB_279__scaffold_74	All_IDBACoAss_bin.51	122	124566	125387	-1	A	rto:RTO_29260	K11176	rto:RTO_29260 (K11176) purO; IMP cyclohydrolase [EC:3.5.4.10]	TRUE	0.838	412	3.631e-127								IMP cyclohydrolase-like protein [PF07826.14]					0
CBAJDB_279_scaffold_74_123	CBAJDB_279	CBAJDB_279__scaffold_74	All_IDBACoAss_bin.51	123	125400	126953	-1	A	cew:EKH84_12000	K18218	cew:EKH84_12000 (K18218) tet35; tetracycline resistance efflux pump	TRUE	0.563	541	4.054e-167								Na+/H+ antiporter family [PF03553.17]					0
CBAJDB_279_scaffold_74_124	CBAJDB_279	CBAJDB_279__scaffold_74	All_IDBACoAss_bin.51	124	127108	128343	-1	C	tfl:RPIT_12620	K05820	tfl:RPIT_12620 (K05820) hcaT; MFS transporter, PPP family, 3-phenylpropionic acid transporter	FALSE	0.43	301	4.278e-86								MFS_1 like family [PF12832.10]					0
CBAJDB_279_scaffold_74_125	CBAJDB_279	CBAJDB_279__scaffold_74	All_IDBACoAss_bin.51	125	128344	128970	-1	A	ssun:H9Q77_08375		ssun:H9Q77_08375 ()	TRUE	0.83	353	6.283e-108								Cytidylate kinase-like family [PF13189.9]					0
CBAJDB_279_scaffold_74_126	CBAJDB_279	CBAJDB_279__scaffold_74	All_IDBACoAss_bin.51	126	129134	130024	-1	A	ssun:H9Q77_08380	K01752	ssun:H9Q77_08380 (K01752) E4.3.1.17, sdaA, sdaB, tdcG; L-serine dehydratase [EC:4.3.1.17]	TRUE	0.611	353	3.253e-106								Serine dehydratase alpha chain [PF03313.18]					0
CBAJDB_279_scaffold_74_127	CBAJDB_279	CBAJDB_279__scaffold_74	All_IDBACoAss_bin.51	127	130027	130692	-1	C	ssun:H9Q77_08385	K01752	ssun:H9Q77_08385 (K01752) E4.3.1.17, sdaA, sdaB, tdcG; L-serine dehydratase [EC:4.3.1.17]	FALSE	0.677	299	8.897e-89								Serine dehydratase beta chain [PF03315.18]; ACT domain [PF01842.28]					0
CBAJDB_279_scaffold_74_128	CBAJDB_279	CBAJDB_279__scaffold_74	All_IDBACoAss_bin.51	128	130957	132672	-1	A	bprs:CK3_23450	K06200	bprs:CK3_23450 (K06200) cstA; carbon starvation protein	TRUE	0.746	863	1.287e-277								Carbon starvation protein CstA [PF02554.17]; 5TM C-terminal transporter carbon starvation CstA [PF13722.9]					0
CBAJDB_279_scaffold_74_129	CBAJDB_279	CBAJDB_279__scaffold_74	All_IDBACoAss_bin.51	129	132669	133202	-1	C	bprs:CK3_23460		bprs:CK3_23460 ()	FALSE	0.616	212	1.624e-59													0
CBAJDB_279_scaffold_74_130	CBAJDB_279	CBAJDB_279__scaffold_74	All_IDBACoAss_bin.51	130	133407	133601	1	E																				0
CBAJDB_279_scaffold_74_131	CBAJDB_279	CBAJDB_279__scaffold_74	All_IDBACoAss_bin.51	131	133510	134493	-1	A	ssun:H9Q77_08390	K06180	ssun:H9Q77_08390 (K06180) rluD; 23S rRNA pseudouridine1911/1915/1917 synthase [EC:5.4.99.23]	TRUE	0.692	417	1.255e-127								RNA pseudouridylate synthase [PF00849.25]; S4 domain [PF01479.28]					0
CBAJDB_279_scaffold_74_132	CBAJDB_279	CBAJDB_279__scaffold_74	All_IDBACoAss_bin.51	132	134580	135101	-1	C	bpb:bpr_I1475	K03101	bpb:bpr_I1475 (K03101) lspA; signal peptidase II [EC:3.4.23.36]	FALSE	0.601	195	7.667e-54	MER0222136	A08	MER0222136 - signal peptidase II (Clostridium proteoclasticum) [A08.001]#A08#{peptidase unit: 20-158}~source YP_003830794~	FALSE	0.616	170	4.03e-47	Signal peptidase (SPase) II [PF01252.21]					0
CBAJDB_279_scaffold_74_133	CBAJDB_279	CBAJDB_279__scaffold_74	All_IDBACoAss_bin.51	133	135098	136204	-1	A	ssun:H9Q77_08400	K01735	ssun:H9Q77_08400 (K01735) aroB; 3-dehydroquinate synthase [EC:4.2.3.4]	TRUE	0.684	496	3.549e-154								3-dehydroquinate synthase [PF01761.23]; Iron-containing alcohol dehydrogenase [PF13685.9]					0
CBAJDB_279_scaffold_74_134	CBAJDB_279	CBAJDB_279__scaffold_74	All_IDBACoAss_bin.51	134	136346	136918	-1	C	ssun:H9Q77_08405	K09772	ssun:H9Q77_08405 (K09772) sepF; cell division inhibitor SepF	FALSE	0.605	205	8.358e-57								Cell division protein SepF [PF04472.15]					0
CBAJDB_279_scaffold_74_135	CBAJDB_279	CBAJDB_279__scaffold_74	All_IDBACoAss_bin.51	135	136857	137564	-1	C	rob:CK5_26550	K06997	rob:CK5_26550 (K06997) yggS, PROSC; PLP dependent protein	FALSE	0.687	319	1.277e-95								Alanine racemase, N-terminal domain [PF01168.23]					0
CBAJDB_279_scaffold_74_136	CBAJDB_279	CBAJDB_279__scaffold_74	All_IDBACoAss_bin.51	136	137588	138982	-1	A	ssun:H9Q77_08415		ssun:H9Q77_08415 ()	TRUE	0.572	503	5.506e-155								HlyD family secretion protein [PF12700.10]					0
CBAJDB_279_scaffold_74_137	CBAJDB_279	CBAJDB_279__scaffold_74	All_IDBACoAss_bin.51	137	139088	139507	-1	C	ssun:H9Q77_08420		ssun:H9Q77_08420 ()	FALSE	0.728	207	1.742e-58													0
CBAJDB_279_scaffold_74_138	CBAJDB_279	CBAJDB_279__scaffold_74	All_IDBACoAss_bin.51	138	139573	140568	-1	A	ssun:H9Q77_08425	K07258	ssun:H9Q77_08425 (K07258) dacC, dacA, dacD; serine-type D-Ala-D-Ala carboxypeptidase (penicillin-binding protein 5/6) [EC:3.4.16.4]	TRUE	0.573	345	7.741e-103	MER0949821	S11	MER0949821 - family S11 unassigned peptidases (Clostridium sp. KLE 1755) [S11.UPW]#S11#{peptidase unit: 86-332}~source U2CU39~	FALSE	0.707	347	2.012e-105	D-alanyl-D-alanine carboxypeptidase [PF00768.23]					0
CBAJDB_279_scaffold_74_139	CBAJDB_279	CBAJDB_279__scaffold_74	All_IDBACoAss_bin.51	139	140552	140947	-1	C	ssun:H9Q77_08430	K01734	ssun:H9Q77_08430 (K01734) mgsA; methylglyoxal synthase [EC:4.2.3.3]	FALSE	0.886	244	1.529e-71								MGS-like domain [PF02142.25]					0
CBAJDB_279_scaffold_74_140	CBAJDB_279	CBAJDB_279__scaffold_74	All_IDBACoAss_bin.51	140	140958	142073	-1	A	ssun:H9Q77_08435	K05837	ssun:H9Q77_08435 (K05837) rodA, mrdB; rod shape determining protein RodA	TRUE	0.584	416	1.56e-126								Cell cycle protein [PF01098.22]					0
CBAJDB_279_scaffold_74_141	CBAJDB_279	CBAJDB_279__scaffold_74	All_IDBACoAss_bin.51	141	142099	142365	-1	C	ssun:H9Q77_08440	K03608	ssun:H9Q77_08440 (K03608) minE; cell division topological specificity factor	FALSE	0.612	108	3.39e-25								Septum formation topological specificity factor MinE [PF03776.17]					0
CBAJDB_279_scaffold_74_142	CBAJDB_279	CBAJDB_279__scaffold_74	All_IDBACoAss_bin.51	142	142380	143171	-1	A	ssun:H9Q77_08445	K03609	ssun:H9Q77_08445 (K03609) minD; septum site-determining protein MinD	TRUE	0.783	419	7.935e-130								NUBPL iron-transfer P-loop NTPase [PF10609.12]; AAA domain [PF13614.9]; Cellulose biosynthesis protein BcsQ [PF06564.15]; ATPase MipZ [PF09140.14]; CobQ/CobB/MinD/ParA nucleotide binding domain [PF01656.26]; VirC1 protein [PF07015.14]; 4Fe-4S iron sulfur cluster binding proteins, NifH/frxC family [PF00142.21]; Anion-transporting ATPase [PF02374.18]					0
CBAJDB_279_scaffold_74_143	CBAJDB_279	CBAJDB_279__scaffold_74	All_IDBACoAss_bin.51	143	143226	143897	-1	C	ssun:H9Q77_08450	K03610	ssun:H9Q77_08450 (K03610) minC; septum site-determining protein MinC	FALSE	0.523	218	5.595e-61								Septum formation inhibitor MinC, C-terminal domain [PF03775.19]; Septum formation inhibitor MinC, N-terminal domain [PF05209.16]					0
CBAJDB_279_scaffold_74_144	CBAJDB_279	CBAJDB_279__scaffold_74	All_IDBACoAss_bin.51	144	143923	146796	-1	A	bhu:bhn_I1326	K05515	bhu:bhn_I1326 (K05515) mrdA; penicillin-binding protein 2 [EC:3.4.16.4]	TRUE	0.577	1048	0								Penicillin binding protein transpeptidase domain [PF00905.25]; Penicillin-binding Protein dimerisation domain [PF03717.18]					0
CBAJDB_279_scaffold_74_145	CBAJDB_279	CBAJDB_279__scaffold_74	All_IDBACoAss_bin.51	145	146789	147307	-1	C	ssun:H9Q77_08460		ssun:H9Q77_08460 ()	FALSE	0.628	213	5.047e-60								rod shape-determining protein MreD [PF04093.15]					0
CBAJDB_279_scaffold_74_146	CBAJDB_279	CBAJDB_279__scaffold_74	All_IDBACoAss_bin.51	146	147317	148186	-1	A	ssun:H9Q77_08465	K03570	ssun:H9Q77_08465 (K03570) mreC; rod shape-determining protein MreC	TRUE	0.683	392	5.133e-120								rod shape-determining protein MreC [PF04085.17]					0
CBAJDB_279_scaffold_74_147	CBAJDB_279	CBAJDB_279__scaffold_74	All_IDBACoAss_bin.51	147	148186	149196	-1	A	ssun:H9Q77_08470	K03569	ssun:H9Q77_08470 (K03569) mreB; rod shape-determining protein MreB and related proteins	TRUE	0.831	577	4.177e-183								MreB/Mbl protein [PF06723.16]; Hsp70 protein [PF00012.23]; Type IV pilus assembly protein PilM; [PF11104.11]; Actin [PF00022.22]; Cell division protein FtsA [PF14450.9]					0
CBAJDB_279_scaffold_74_148	CBAJDB_279	CBAJDB_279__scaffold_74	All_IDBACoAss_bin.51	148	149215	149913	-1	C	blau:DQQ01_09075	K03630	blau:DQQ01_09075 (K03630) radC; DNA repair protein RadC	FALSE	0.612	256	6.235e-74								RadC-like JAB domain [PF04002.18]; UPF0758 N-terminal [PF20582.1]					0
CBAJDB_279_scaffold_74_149	CBAJDB_279	CBAJDB_279__scaffold_74	All_IDBACoAss_bin.51	149	150102	151430	-1	A	ssun:H9Q77_08485		ssun:H9Q77_08485 ()	TRUE	0.819	706	1.352e-225								Methionine gamma-lyase [PF06838.14]; Cys/Met metabolism PLP-dependent enzyme [PF01053.23]					0
CBAJDB_279_scaffold_74_150	CBAJDB_279	CBAJDB_279__scaffold_74	All_IDBACoAss_bin.51	150	151430	152386	-1	A	dlo:K5I24_01615	K00791	dlo:K5I24_01615 (K00791) miaA, TRIT1; tRNA dimethylallyltransferase [EC:2.5.1.75]	TRUE	0.692	420	6.825e-129								IPP transferase [PF01715.20]; Isopentenyl transferase [PF01745.19]					0
CBAJDB_279_scaffold_74_151	CBAJDB_279	CBAJDB_279__scaffold_74	All_IDBACoAss_bin.51	151	152405	154363	-1	A	bhu:bhn_I1319	K03572	bhu:bhn_I1319 (K03572) mutL; DNA mismatch repair protein MutL	TRUE	0.539	663	6.009e-207								MutL C terminal dimerisation domain [PF08676.14]; DNA mismatch repair protein, C-terminal domain [PF01119.22]; Histidine kinase-, DNA gyrase B-, and HSP90-like ATPase [PF13589.9]					0
CBAJDB_279_scaffold_74_152	CBAJDB_279	CBAJDB_279__scaffold_74	All_IDBACoAss_bin.51	152	154394	157039	-1	A	ssun:H9Q77_08505	K03555	ssun:H9Q77_08505 (K03555) mutS; DNA mismatch repair protein MutS	TRUE	0.777	1400	0								MutS domain V [PF00488.24]; MutS domain III [PF05192.21]; MutS domain I [PF01624.23]; MutS family domain IV [PF05190.21]; MutS domain II [PF05188.20]					0
CBAJDB_279_scaffold_74_153	CBAJDB_279	CBAJDB_279__scaffold_74	All_IDBACoAss_bin.51	153	157092	158600	-1	A	bpro:PMF13cell1_03828	K06168	bpro:PMF13cell1_03828 (K06168) miaB; tRNA-2-methylthio-N6-dimethylallyladenosine synthase [EC:2.8.4.3]	TRUE	0.729	698	1.057e-221								Uncharacterized protein family UPF0004 [PF00919.23]; Radical SAM superfamily [PF04055.24]; TRAM domain [PF01938.23]					0
CBAJDB_279_scaffold_74_154	CBAJDB_279	CBAJDB_279__scaffold_74	All_IDBACoAss_bin.51	154	158634	158825	-1	C	rto:RTO_01800		rto:RTO_01800 ()	FALSE	0.572	71	6.677e-13													0
CBAJDB_279_scaffold_74_155	CBAJDB_279	CBAJDB_279__scaffold_74	All_IDBACoAss_bin.51	155	158846	159004	-1	C	acac:EYQ97_06100	K06218	acac:EYQ97_06100 (K06218) relE, stbE; mRNA interferase RelE/StbE	FALSE	0.636	68	4.894e-12													0
CBAJDB_279_scaffold_74_156	CBAJDB_279	CBAJDB_279__scaffold_74	All_IDBACoAss_bin.51	156	159047	159538	-1	C	wcp:H9Q76_10290		wcp:H9Q76_10290 ()	FALSE	0.793	267	5.661e-79								Acetyltransferase (GNAT) domain [PF13420.10]; Acetyltransferase (GNAT) family [PF00583.28]					0
CBAJDB_279_scaffold_74_157	CBAJDB_279	CBAJDB_279__scaffold_74	All_IDBACoAss_bin.51	157	159571	160812	-1	A	med:MELS_2067	K00147	med:MELS_2067 (K00147) proA; glutamate-5-semialdehyde dehydrogenase [EC:1.2.1.41]	TRUE	0.565	440	4.328e-134								Aldehyde dehydrogenase family [PF00171.25]					0
CBAJDB_279_scaffold_74_158	CBAJDB_279	CBAJDB_279__scaffold_74	All_IDBACoAss_bin.51	158	160849	161424	-1	C	qdo:H9Q78_01280	K01934	qdo:H9Q78_01280 (K01934) MTHFS; 5-formyltetrahydrofolate cyclo-ligase [EC:6.3.3.2]	FALSE	0.455	155	1.459e-39								5-formyltetrahydrofolate cyclo-ligase family [PF01812.23]					0
CBAJDB_279_scaffold_74_159	CBAJDB_279	CBAJDB_279__scaffold_74	All_IDBACoAss_bin.51	159	161456	162325	-1	A	ssun:H9Q77_07925	K00931	ssun:H9Q77_07925 (K00931) proB; glutamate 5-kinase [EC:2.7.2.11]	TRUE	0.719	411	1.401e-126								Amino acid kinase family [PF00696.31]					0
CBAJDB_279_scaffold_74_160	CBAJDB_279	CBAJDB_279__scaffold_74	All_IDBACoAss_bin.51	160	162403	164103	-1	A	rgn:RGna_02975	K07137,K07137	rgn:RGna_02975 (K07137) K07137; uncharacterized protein	TRUE	0.563	606	1.372e-188								HI0933-like protein [PF03486.17]; FAD binding domain [PF00890.27]; FAD dependent oxidoreductase [PF12831.10]; FAD binding domain [PF01494.22]; FAD dependent oxidoreductase [PF01266.27]					0
CBAJDB_279_scaffold_74_161	CBAJDB_279	CBAJDB_279__scaffold_74	All_IDBACoAss_bin.51	161	164100	165374	-1	A	ssun:H9Q77_07915		ssun:H9Q77_07915 ()	TRUE	0.475	350	5.46e-103								HI0933-like protein [PF03486.17]; NAD(P)-binding Rossmann-like domain [PF13450.9]; FAD binding domain [PF01494.22]; FAD binding domain [PF00890.27]					0
CBAJDB_279_scaffold_74_162	CBAJDB_279	CBAJDB_279__scaffold_74	All_IDBACoAss_bin.51	162	165391	166056	-1	C	ssun:H9Q77_07910		ssun:H9Q77_07910 ()	FALSE	0.335	121	3.05e-27													0
CBAJDB_279_scaffold_74_163	CBAJDB_279	CBAJDB_279__scaffold_74	All_IDBACoAss_bin.51	163	166126	167781	-1	C	ere:EUBREC_1754	K06409	ere:EUBREC_1754 (K06409) spoVB; stage V sporulation protein B	FALSE	0.28	220	5.198e-57													0
CBAJDB_279_scaffold_74_164	CBAJDB_279	CBAJDB_279__scaffold_74	All_IDBACoAss_bin.51	164	167797	169353	-1	C	ssun:H9Q77_07900	K07042	ssun:H9Q77_07900 (K07042) ybeY, yqfG; probable rRNA maturation factor	FALSE	0.655	224	1.488e-58								Endoribonuclease YbeY [PF02130.20]					0
CBAJDB_279_scaffold_74_165	CBAJDB_279	CBAJDB_279__scaffold_74	All_IDBACoAss_bin.51	165	169373	170398	-1	A	bhan:CGC63_07310	K06217	bhan:CGC63_07310 (K06217) phoH, phoL; phosphate starvation-inducible protein PhoH and related proteins	TRUE	0.739	489	1.651e-152								PhoH-like protein [PF02562.19]; AAA domain [PF13245.9]; AAA domain [PF13604.9]					0
CBAJDB_279_scaffold_74_166	CBAJDB_279	CBAJDB_279__scaffold_74	All_IDBACoAss_bin.51	166	170402	171643	-1	C	ssun:H9Q77_07885	K06438	ssun:H9Q77_07885 (K06438) yqfD; similar to stage IV sporulation protein	FALSE	0.471	342	2.555e-100								Putative stage IV sporulation protein YqfD [PF06898.14]					0
CBAJDB_279_scaffold_74_167	CBAJDB_279	CBAJDB_279__scaffold_74	All_IDBACoAss_bin.51	167	171656	171970	-1	C	rim:ROI_22740		rim:ROI_22740 ()	FALSE	0.65	112	3.01e-26								YabP family [PF07873.14]					0
CBAJDB_279_scaffold_74_168	CBAJDB_279	CBAJDB_279__scaffold_74	All_IDBACoAss_bin.51	168	172112	173257	-1	C	cia:BEN51_06005		cia:BEN51_06005 ()	FALSE	0.324	147	2.36e-34								VanW like protein [PF04294.16]					0
CBAJDB_279_scaffold_74_169	CBAJDB_279	CBAJDB_279__scaffold_74	All_IDBACoAss_bin.51	169	173319	173504	-1	E																				0
CBAJDB_279_scaffold_74_170	CBAJDB_279	CBAJDB_279__scaffold_74	All_IDBACoAss_bin.51	170	173594	174151	-1	C	str:Sterm_0206		str:Sterm_0206 ()	FALSE	0.452	151	1.939e-38													0
CBAJDB_279_scaffold_74_171	CBAJDB_279	CBAJDB_279__scaffold_74	All_IDBACoAss_bin.51	171	174264	175481	-1	A	rim:ROI_19460		rim:ROI_19460 ()	TRUE	0.919	780	4.822e-252								Iron-containing alcohol dehydrogenase [PF00465.22]; Iron-containing alcohol dehydrogenase [PF13685.9]					0
CBAJDB_279_scaffold_74_172	CBAJDB_279	CBAJDB_279__scaffold_74	All_IDBACoAss_bin.51	172	175695	176258	-1	C	cso:CLS_08770		cso:CLS_08770 ()	FALSE	0.445	171	3.1e-45													0
CBAJDB_279_scaffold_74_173	CBAJDB_279	CBAJDB_279__scaffold_74	All_IDBACoAss_bin.51	173	176260	177147	-1	A	cso:CLS_08760		cso:CLS_08760 ()	TRUE	0.639	371	1.612e-112								Protein of unknown function (DUF3298) [PF11738.11]					0
CBAJDB_279_scaffold_74_174	CBAJDB_279	CBAJDB_279__scaffold_74	All_IDBACoAss_bin.51	174	177135	177755	-1	C	cso:CLS_08750	K03088	cso:CLS_08750 (K03088) rpoE; RNA polymerase sigma-70 factor, ECF subfamily	FALSE	0.693	227	3.652e-64								Sigma-70, region 4 [PF08281.15]; Sigma-70 region 2 [PF04542.17]; Sigma-70, region 4 [PF04545.19]					0
CBAJDB_279_scaffold_74_175	CBAJDB_279	CBAJDB_279__scaffold_74	All_IDBACoAss_bin.51	175	178050	179162	-1	C	boa:Bovatus_03530		boa:Bovatus_03530 ()	FALSE	0.268	136	9.023e-31													0
CBAJDB_279_scaffold_74_176	CBAJDB_279	CBAJDB_279__scaffold_74	All_IDBACoAss_bin.51	176	179155	180300	-1	C	gfe:Gferi_14250		gfe:Gferi_14250 ()	FALSE	0.272	139	1.025e-31													0
CBAJDB_279_scaffold_74_177	CBAJDB_279	CBAJDB_279__scaffold_74	All_IDBACoAss_bin.51	177	180293	182116	-1	A	gfe:Gferi_14245	K04079	gfe:Gferi_14245 (K04079) HSP90A, htpG; molecular chaperone HtpG	TRUE	0.477	527	8.489e-161								Hsp90 protein [PF00183.21]; Histidine kinase-, DNA gyrase B-, and HSP90-like ATPase [PF13589.9]					0
CBAJDB_279_scaffold_74_178	CBAJDB_279	CBAJDB_279__scaffold_74	All_IDBACoAss_bin.51	178	182354	183142	-1	C	dho:Dia5BBH33_16340	K03424	dho:Dia5BBH33_16340 (K03424) tatD; TatD DNase family protein [EC:3.1.21.-]	FALSE	0.63	323	1.808e-96								TatD related DNase [PF01026.24]					0
CBAJDB_279_scaffold_74_179	CBAJDB_279	CBAJDB_279__scaffold_74	All_IDBACoAss_bin.51	179	183132	184148	-1	C	bip:Bint_2112		bip:Bint_2112 ()	FALSE	0.276	85	2.899e-14													0
CBAJDB_279_scaffold_74_180	CBAJDB_279	CBAJDB_279__scaffold_74	All_IDBACoAss_bin.51	180	184559	185212	-1	A	sint:K5I26_14450		sint:K5I26_14450 ()	TRUE	0.889	391	6.81e-121								Fic/DOC family [PF02661.21]					0
CBAJDB_279_scaffold_796_1	CBAJDB_279	CBAJDB_279__scaffold_796	All_IDBACoAss_bin.51	1	547	1095	-1	C	eel:EUBELI_00010	K01678	eel:EUBELI_00010 (K01678) E4.2.1.2AB, fumB; fumarate hydratase subunit beta [EC:4.2.1.2]	FALSE	0.755	274	6.4e-81								Fumarase C-terminus [PF05683.15]					0
CBAJDB_279_scaffold_796_2	CBAJDB_279	CBAJDB_279__scaffold_796	All_IDBACoAss_bin.51	2	1192	2040	-1	A	rix:RO1_24620	K01677	rix:RO1_24620 (K01677) E4.2.1.2AA, fumA; fumarate hydratase subunit alpha [EC:4.2.1.2]	TRUE	0.79	450	5.492e-140								Fumarate hydratase (Fumerase) [PF05681.17]					0
CBAJDB_279_scaffold_796_3	CBAJDB_279	CBAJDB_279__scaffold_796	All_IDBACoAss_bin.51	3	2037	3344	-1	A	bcg:BCG9842_B3508	K03665	bcg:BCG9842_B3508 (K03665) hflX; GTPase	TRUE	0.547	431	1.46e-130								GTP-binding GTPase N-terminal [PF13167.9]; GTP-binding GTPase Middle Region [PF16360.8]; 50S ribosome-binding GTPase [PF01926.26]; HflX C-terminal domain [PF19275.2]; MnmE helical domain [PF12631.10]					0
CBAJDB_279_scaffold_796_4	CBAJDB_279	CBAJDB_279__scaffold_796	All_IDBACoAss_bin.51	4	3378	3749	-1	C	cso:CLS_11100	K01759	cso:CLS_11100 (K01759) GLO1, gloA; lactoylglutathione lyase [EC:4.4.1.5]	FALSE	0.875	226	1.552e-65								Glyoxalase/Bleomycin resistance protein/Dioxygenase superfamily [PF00903.28]; Glyoxalase-like domain [PF18029.4]; Glyoxalase/Bleomycin resistance protein/Dioxygenase superfamily [PF13669.9]; Glyoxalase-like domain [PF12681.10]					0
CBAJDB_279_scaffold_796_5	CBAJDB_279	CBAJDB_279__scaffold_796	All_IDBACoAss_bin.51	5	3864	4148	-1	E																				0
CBAJDB_279_scaffold_796_6	CBAJDB_279	CBAJDB_279__scaffold_796	All_IDBACoAss_bin.51	6	4347	5609	-1	C	byl:A4V09_21700		byl:A4V09_21700 ()	FALSE	0.349	230	8.896e-62								GHKL domain [PF14501.9]					0
CBAJDB_279_scaffold_796_7	CBAJDB_279	CBAJDB_279__scaffold_796	All_IDBACoAss_bin.51	7	5611	6330	-1	C	byl:A4V09_21705		byl:A4V09_21705 ()	FALSE	0.481	208	5.246e-57								LytTr DNA-binding domain [PF04397.18]; Response regulator receiver domain [PF00072.27]					0
CBAJDB_279_scaffold_796_8	CBAJDB_279	CBAJDB_279__scaffold_796	All_IDBACoAss_bin.51	8	6518	6934	1	C	wcp:H9Q76_12865	K07216	wcp:H9Q76_12865 (K07216) hr; hemerythrin	FALSE	0.413	98	8.233e-21								Hemerythrin HHE cation binding domain [PF01814.26]					0
CBAJDB_279_scaffold_796_9	CBAJDB_279	CBAJDB_279__scaffold_796	All_IDBACoAss_bin.51	9	7037	7534	-1	C	pmo:Pmob_0648		pmo:Pmob_0648 ()	FALSE	0.619	184	3.679e-50								Hexapeptide repeat of succinyl-transferase [PF14602.9]					0
CBAJDB_279_scaffold_796_10	CBAJDB_279	CBAJDB_279__scaffold_796	All_IDBACoAss_bin.51	10	7817	8917	-1	C	bhp:BHAMNSH16_03355		bhp:BHAMNSH16_03355 ()	FALSE	0.355	212	2.432e-56								SGNH hydrolase-like domain, acetyltransferase AlgX [PF16822.8]; DHHW protein [PF14286.9]					0
CBAJDB_279_scaffold_796_11	CBAJDB_279	CBAJDB_279__scaffold_796	All_IDBACoAss_bin.51	11	8931	10328	-1	A	bpw:WESB_1572	K19294	bpw:WESB_1572 (K19294) algI; alginate O-acetyltransferase complex protein AlgI	TRUE	0.527	466	2.716e-142								MBOAT, membrane-bound O-acyltransferase family [PF03062.22]; Membrane bound O-acyl transferase family [PF13813.9]					0
CBAJDB_279_scaffold_796_12	CBAJDB_279	CBAJDB_279__scaffold_796	All_IDBACoAss_bin.51	12	10511	12697	-1	C	bfi:CIY_28380		bfi:CIY_28380 ()	FALSE	0.378	252	7.458e-66								Glycosyl transferase family 2 [PF00535.29]					0
CBAJDB_279_scaffold_796_13	CBAJDB_279	CBAJDB_279__scaffold_796	All_IDBACoAss_bin.51	13	12863	14488	-1	A	ssun:H9Q77_03460	K02406	ssun:H9Q77_03460 (K02406) fliC, hag; flagellin	TRUE	0.508	512	1.279e-156								Bacterial flagellin N-terminal helical region [PF00669.23]; Bacterial flagellin C-terminal helical region [PF00700.24]					0
CBAJDB_279_scaffold_796_14	CBAJDB_279	CBAJDB_279__scaffold_796	All_IDBACoAss_bin.51	14	15021	16505	-1	A	ere:EUBREC_2560		ere:EUBREC_2560 ()	TRUE	0.884	910	4.002e-295								L-fucose isomerase, C-terminal domain [PF02952.20]					0
CBAJDB_279_scaffold_796_15	CBAJDB_279	CBAJDB_279__scaffold_796	All_IDBACoAss_bin.51	15	16595	17212	-1	C	rim:ROI_38760		rim:ROI_38760 ()	FALSE	0.692	286	1.039e-84								Domain of unknown function (DUF4867) [PF16161.8]					0
CBAJDB_279_scaffold_796_16	CBAJDB_279	CBAJDB_279__scaffold_796	All_IDBACoAss_bin.51	16	17308	18945	-1	A	ssun:H9Q77_13125	K00854	ssun:H9Q77_13125 (K00854) xylB, XYLB; xylulokinase [EC:2.7.1.17]	TRUE	0.847	856	1.161e-275								FGGY family of carbohydrate kinases, N-terminal domain [PF00370.24]; FGGY family of carbohydrate kinases, C-terminal domain [PF02782.19]					0
CBAJDB_279_scaffold_796_17	CBAJDB_279	CBAJDB_279__scaffold_796	All_IDBACoAss_bin.51	17	19164	20183	1	A	ssun:H9Q77_13130	K02529	ssun:H9Q77_13130 (K02529) lacI, galR; LacI family transcriptional regulator	TRUE	0.618	411	1.728e-125								Periplasmic binding protein domain [PF13407.9]; Periplasmic binding proteins and sugar binding domain of LacI family [PF00532.24]; Bacterial regulatory proteins, lacI family [PF00356.24]					0
CBAJDB_279_scaffold_796_18	CBAJDB_279	CBAJDB_279__scaffold_796	All_IDBACoAss_bin.51	18	20333	21112	1	C	csh:Closa_1591		csh:Closa_1591 ()	FALSE	0.594	295	5.871e-87								Sensory domain found in PocR [PF10114.12]; Methyl-accepting chemotaxis protein (MCP) signalling domain [PF00015.24]					0
CBAJDB_279_scaffold_796_19	CBAJDB_279	CBAJDB_279__scaffold_796	All_IDBACoAss_bin.51	19	21401	22159	1	C	arf:AR1Y2_2193		arf:AR1Y2_2193 ()	FALSE	0.554	272	5.016e-79								haloacid dehalogenase-like hydrolase [PF08282.15]; Sucrose-6F-phosphate phosphohydrolase [PF05116.16]					0
CBAJDB_279_scaffold_796_20	CBAJDB_279	CBAJDB_279__scaffold_796	All_IDBACoAss_bin.51	20	22164	22610	1	C	ssun:H9Q77_15340	K03826	ssun:H9Q77_15340 (K03826) yiaC; putative acetyltransferase [EC:2.3.1.-]	FALSE	0.615	172	3.055e-46								Acetyltransferase (GNAT) domain [PF13508.10]					0
CBAJDB_279_scaffold_796_21	CBAJDB_279	CBAJDB_279__scaffold_796	All_IDBACoAss_bin.51	21	22540	22743	-1	E																				0
CBAJDB_279_scaffold_796_22	CBAJDB_279	CBAJDB_279__scaffold_796	All_IDBACoAss_bin.51	22	22793	24946	-1	A	qdo:H9Q78_13830	K12137	qdo:H9Q78_13830 (K12137) hyfB; hydrogenase-4 component B [EC:1.-.-.-]	TRUE	0.473	647	3.006e-200								Proton-conducting membrane transporter [PF00361.23]					0
CBAJDB_279_scaffold_796_23	CBAJDB_279	CBAJDB_279__scaffold_796	All_IDBACoAss_bin.51	23	25087	26559	-1	A	qdo:H9Q78_13825	K00341	qdo:H9Q78_13825 (K00341) nuoL; NADH-quinone oxidoreductase subunit L [EC:7.1.1.2]	TRUE	0.572	530	6.356e-164								Proton-conducting membrane transporter [PF00361.23]; NADH-Ubiquinone oxidoreductase (complex I), chain 5 N-terminus [PF00662.23]					0
CBAJDB_279_scaffold_796_24	CBAJDB_279	CBAJDB_279__scaffold_796	All_IDBACoAss_bin.51	24	26579	28051	-1	A	qdo:H9Q78_13820	K05568	qdo:H9Q78_13820 (K05568) mnhD, mrpD; multicomponent Na+:H+ antiporter subunit D	TRUE	0.581	535	1.47e-165								Proton-conducting membrane transporter [PF00361.23]					0
CBAJDB_279_scaffold_796_25	CBAJDB_279	CBAJDB_279__scaffold_796	All_IDBACoAss_bin.51	25	28190	29683	-1	A	cct:CC1_16630	K05568	cct:CC1_16630 (K05568) mnhD, mrpD; multicomponent Na+:H+ antiporter subunit D	TRUE	0.585	561	1.44e-174								Proton-conducting membrane transporter [PF00361.23]					0
CBAJDB_279_scaffold_796_26	CBAJDB_279	CBAJDB_279__scaffold_796	All_IDBACoAss_bin.51	26	29685	30056	-1	C	qdo:H9Q78_13810	K05567	qdo:H9Q78_13810 (K05567) mnhC, mrpC; multicomponent Na+:H+ antiporter subunit C	FALSE	0.677	164	3.946e-44								NADH-ubiquinone/plastoquinone oxidoreductase chain 4L [PF00420.27]					0
CBAJDB_279_scaffold_796_27	CBAJDB_279	CBAJDB_279__scaffold_796	All_IDBACoAss_bin.51	27	30059	31039	-1	A	qdo:H9Q78_13805	K05566	qdo:H9Q78_13805 (K05566) mnhB, mrpB; multicomponent Na+:H+ antiporter subunit B	TRUE	0.585	362	8.489e-109								Domain related to MnhB subunit of Na+/H+ antiporter [PF04039.16]; MBH, subunit E [PF20501.1]					0
CBAJDB_279_scaffold_796_28	CBAJDB_279	CBAJDB_279__scaffold_796	All_IDBACoAss_bin.51	28	31020	31295	-1	C	qdo:H9Q78_13800		qdo:H9Q78_13800 ()	FALSE	0.644	103	1.748e-23								MBH, subunit D [PF13244.9]					0
CBAJDB_279_scaffold_796_29	CBAJDB_279	CBAJDB_279__scaffold_796	All_IDBACoAss_bin.51	29	31292	31615	-1	C	cct:CC1_16590	K05571	cct:CC1_16590 (K05571) mnhG, mrpG; multicomponent Na+:H+ antiporter subunit G	FALSE	0.546	97	4.183e-21								Na+/H+ antiporter subunit [PF03334.17]					0
CBAJDB_279_scaffold_796_30	CBAJDB_279	CBAJDB_279__scaffold_796	All_IDBACoAss_bin.51	30	31608	31925	-1	C	qdo:H9Q78_13790	K05570	qdo:H9Q78_13790 (K05570) mnhF, mrpF; multicomponent Na+:H+ antiporter subunit F	FALSE	0.597	102	6.258e-23								Multiple resistance and pH regulation protein F (MrpF / PhaF) [PF04066.16]					0
CBAJDB_279_scaffold_796_31	CBAJDB_279	CBAJDB_279__scaffold_796	All_IDBACoAss_bin.51	31	31928	32392	-1	C	qdo:H9Q78_13785	K05569	qdo:H9Q78_13785 (K05569) mnhE, mrpE; multicomponent Na+:H+ antiporter subunit E	FALSE	0.533	154	4.25e-40								Na+/H+ ion antiporter subunit [PF01899.19]					0
CBAJDB_279_scaffold_796_32	CBAJDB_279	CBAJDB_279__scaffold_796	All_IDBACoAss_bin.51	32	32462	32776	-1	C	acel:acsn021_44930	K03671	acel:acsn021_44930 (K03671) trxA; thioredoxin 1	FALSE	0.68	143	3.068e-37								Thioredoxin [PF00085.23]; Thioredoxin-like [PF13899.9]; Redoxin [PF08534.13]; Thioredoxin domain [PF13192.9]; Thioredoxin-like [PF13905.9]; Protein of unknown function, DUF255 [PF03190.18]; Thioredoxin-like domain [PF13098.9]					0
CBAJDB_279_scaffold_796_33	CBAJDB_279	CBAJDB_279__scaffold_796	All_IDBACoAss_bin.51	33	32795	33475	-1	C	ssun:H9Q77_03600	K03439	ssun:H9Q77_03600 (K03439) trmB, METTL1, TRM8; tRNA (guanine-N7-)-methyltransferase [EC:2.1.1.33]	FALSE	0.748	327	2.138e-98								Putative methyltransferase [PF02390.20]					0
CBAJDB_279_scaffold_796_34	CBAJDB_279	CBAJDB_279__scaffold_796	All_IDBACoAss_bin.51	34	33689	35782	1	A	sint:K5I26_10110	K01214	sint:K5I26_10110 (K01214) ISA, treX; isoamylase [EC:3.2.1.68]	TRUE	0.704	983	1.888e-304								Alpha amylase, catalytic domain [PF00128.27]	GH13; GH13_10; GH13_11; GH13_12; GH13_13; GH13_14; GH13_20; GH13_21; GH13_28; GH13_37; GH13_41; GH13_9	GH13 alpha-amylase (EC 3.2.1.1); pullulanase (EC 3.2.1.41); cyclomaltodextrin glucanotransferase (EC 2.4.1.19); cyclomaltodextrinase (EC 3.2.1.54); trehalose-6-phosphate hydrolase (EC 3.2.1.93); oligo-alpha-glucosidase (EC 3.2.1.10); maltogenic amylase (EC 3.2.1.133); neopullulanase (EC 3.2.1.135); alpha-glucosidase (EC 3.2.1.20); maltotetraose-forming alpha-amylase (EC 3.2.1.60); isoamylase (EC 3.2.1.68); glucodextranase (EC 3.2.1.70); maltohexaose-forming alpha-amylase (EC 3.2.1.98); maltotriose-forming alpha-amylase (EC 3.2.1.116); branching enzyme (EC 2.4.1.18); trehalose synthase (EC 5.4.99.16); 4-alpha-glucanotransferase (EC 2.4.1.25); maltopentaose-forming alpha-amylase (EC 3.2.1.-) ; amylosucrase (EC 2.4.1.4) ; sucrose phosphorylase (EC 2.4.1.7); malto-oligosyltrehalose trehalohydrolase (EC 3.2.1.141); isomaltulose synthase (EC 5.4.99.11); malto-oligosyltrehalose synthase (EC 5.4.99.15); amylo-alpha-1,6-glucosidase (EC 3.2.1.33); alpha-1,4-glucan: phosphate alpha-maltosyltransferase (EC 2.4.99.16); amino acid transporter; [retaining] sucrose 6(F)-phosphate phosphorylase (EC 2.4.1.329); [retaining] glucosylglycerol phosphorylase (EC 2.4.1.359); ; Glucosylglycerate phosphorylase (EC 2.4.1.352); [retaining] sucrose alpha-glucosidase (EC 3.2.1.48); oligosaccharide alpha-4-glucosyltransferase (EC 2.4.1.161); [retaining] alpha-amylase (EC 3.2.1.1);	2.4.1.25,2.4.1.-,3.2.1.1,3.2.1.133,3.2.1.135,3.2.1.20,3.2.1.2,3.2.1.41,3.2.1.54; 3.2.1.1,3.2.1.141; 2.4.1.25,3.2.1.20,3.2.1.68; 3.2.1.1,3.2.1.41,3.2.1.68; 3.2.1.41,3.2.1.68; 3.2.1.1,3.2.1.20,3.2.1.41,3.2.1.68; 3.2.1.1,3.2.1.133,3.2.1.135,3.2.1.41,3.2.1.54,3.2.1.-; 3.2.1.20; 3.2.1.1; 3.2.1.1; 2.4.1.18	GH13_11.hmm	0
CBAJDB_279_scaffold_796_35	CBAJDB_279	CBAJDB_279__scaffold_796	All_IDBACoAss_bin.51	35	35779	36732	1	A	ssun:H9Q77_15380		ssun:H9Q77_15380 ()	TRUE	0.627	386	2.695e-117								Exonuclease [PF00929.27]					1
CBAJDB_279_scaffold_796_36	CBAJDB_279	CBAJDB_279__scaffold_796	All_IDBACoAss_bin.51	36	36751	38229	-1	A	bpb:bpr_I2924	K07258	bpb:bpr_I2924 (K07258) dacC, dacA, dacD; serine-type D-Ala-D-Ala carboxypeptidase (penicillin-binding protein 5/6) [EC:3.4.16.4]	TRUE	0.582	433	2.96e-130	MER0222187	S11	MER0222187 - family S11 unassigned peptidases (Clostridium proteoclasticum) [S11.UPW]#S11#{peptidase unit: 68-471}~source YP_003832236~	TRUE	0.612	408	7.21e-124	D-alanyl-D-alanine carboxypeptidase [PF00768.23]					0
CBAJDB_279_scaffold_796_37	CBAJDB_279	CBAJDB_279__scaffold_796	All_IDBACoAss_bin.51	37	38373	39743	-1	A	rho:RHOM_15325		rho:RHOM_15325 ()	TRUE	0.641	457	2.559e-139								Family of unknown function (DUF6070) [PF19546.2]					0
CBAJDB_279_scaffold_796_38	CBAJDB_279	CBAJDB_279__scaffold_796	All_IDBACoAss_bin.51	38	39710	41065	-1	C	rho:RHOM_15330		rho:RHOM_15330 ()	FALSE	0.479	351	8.145e-103								Family of unknown function (DUF6070) [PF19546.2]					0
CBAJDB_279_scaffold_796_39	CBAJDB_279	CBAJDB_279__scaffold_796	All_IDBACoAss_bin.51	39	41428	42234	1	A	rob:CK5_15770		rob:CK5_15770 ()	TRUE	0.704	377	4.34e-115								Beta-lactamase superfamily domain [PF12706.10]					0
CBAJDB_279_scaffold_796_40	CBAJDB_279	CBAJDB_279__scaffold_796	All_IDBACoAss_bin.51	40	42320	43663	-1	A	acac:EYQ97_13860	K03092	acac:EYQ97_13860 (K03092) rpoN; RNA polymerase sigma-54 factor	TRUE	0.472	385	1.45e-114								Sigma-54, DNA binding domain [PF04552.16]; Sigma-54 factor, core binding domain [PF04963.16]; Sigma-54 factor, Activator interacting domain (AID) [PF00309.23]					0
CBAJDB_279_scaffold_796_41	CBAJDB_279	CBAJDB_279__scaffold_796	All_IDBACoAss_bin.51	41	43762	44898	-1	A	acht:bsdcttw_06000	K00865	acht:bsdcttw_06000 (K00865) glxK, garK; glycerate 2-kinase [EC:2.7.1.165]	TRUE	0.599	436	1.678e-133								Glycerate kinase family [PF02595.18]					0
CBAJDB_279_scaffold_796_42	CBAJDB_279	CBAJDB_279__scaffold_796	All_IDBACoAss_bin.51	42	44876	45022	-1	E																				0
CBAJDB_279_scaffold_796_43	CBAJDB_279	CBAJDB_279__scaffold_796	All_IDBACoAss_bin.51	43	45033	46913	-1	A	cbol:CGC65_05355	K02688	cbol:CGC65_05355 (K02688) prpR; transcriptional regulator, propionate catabolism operon regulatory protein	TRUE	0.59	718	2.37e-226								Sigma-54 interaction domain [PF00158.29]; Sigma-54 interaction domain [PF14532.9]; Propionate catabolism activator [PF06506.14]; Magnesium chelatase, subunit ChlI [PF01078.24]					0
CBAJDB_279_scaffold_796_44	CBAJDB_279	CBAJDB_279__scaffold_796	All_IDBACoAss_bin.51	44	47109	48074	-1	A	blab:EYS05_11680	K00018	blab:EYS05_11680 (K00018) hprA; glycerate dehydrogenase [EC:1.1.1.29]	TRUE	0.88	589	2.252e-187								D-isomer specific 2-hydroxyacid dehydrogenase, NAD binding domain [PF02826.22]; D-isomer specific 2-hydroxyacid dehydrogenase, catalytic domain [PF00389.33]					0
CBAJDB_279_scaffold_796_45	CBAJDB_279	CBAJDB_279__scaffold_796	All_IDBACoAss_bin.51	45	48191	49087	-1	A	cck:Ccar_04800		cck:Ccar_04800 ()	TRUE	0.778	478	1.605e-149													0
CBAJDB_279_scaffold_796_46	CBAJDB_279	CBAJDB_279__scaffold_796	All_IDBACoAss_bin.51	46	49158	50057	-1	A	cbol:CGC65_05340		cbol:CGC65_05340 ()	TRUE	0.719	435	1.87e-134													0
CBAJDB_279_scaffold_796_47	CBAJDB_279	CBAJDB_279__scaffold_796	All_IDBACoAss_bin.51	47	50103	51038	-1	A	bhc:JFL75_14440	K00615	bhc:JFL75_14440 (K00615) E2.2.1.1, tktA, tktB; transketolase [EC:2.2.1.1]	TRUE	0.615	363	1.743e-109								Transketolase, pyrimidine binding domain [PF02779.27]; Transketolase, C-terminal domain [PF02780.23]					0
CBAJDB_279_scaffold_796_48	CBAJDB_279	CBAJDB_279__scaffold_796	All_IDBACoAss_bin.51	48	51038	51865	-1	A	cbol:CGC65_05330	K00615	cbol:CGC65_05330 (K00615) E2.2.1.1, tktA, tktB; transketolase [EC:2.2.1.1]	TRUE	0.675	370	1.717e-112								Transketolase, thiamine diphosphate binding domain [PF00456.24]; Dehydrogenase E1 component [PF00676.23]; 1-deoxy-D-xylulose-5-phosphate synthase [PF13292.9]					0
CBAJDB_279_scaffold_796_49	CBAJDB_279	CBAJDB_279__scaffold_796	All_IDBACoAss_bin.51	49	51879	52541	-1	C	lacy:A4V08_24910		lacy:A4V08_24910 ()	FALSE	0.641	278	8.101e-82								Asp/Glu/Hydantoin racemase [PF01177.25]					0
CBAJDB_279_scaffold_796_50	CBAJDB_279	CBAJDB_279__scaffold_796	All_IDBACoAss_bin.51	50	52554	53384	-1	A	cbol:CGC65_05320		cbol:CGC65_05320 ()	TRUE	0.835	476	3.876e-149								Xylose isomerase-like TIM barrel [PF01261.27]					0
CBAJDB_279_scaffold_796_51	CBAJDB_279	CBAJDB_279__scaffold_796	All_IDBACoAss_bin.51	51	53389	54465	-1	A	cbol:CGC65_05300	K00097	cbol:CGC65_05300 (K00097) pdxA; 4-hydroxythreonine-4-phosphate dehydrogenase [EC:1.1.1.262]	TRUE	0.666	443	3.394e-136								Pyridoxal phosphate biosynthetic protein PdxA [PF04166.15]					0
CBAJDB_279_scaffold_796_52	CBAJDB_279	CBAJDB_279__scaffold_796	All_IDBACoAss_bin.51	52	54469	55143	-1	C	lacy:A4V08_14935	K07130	lacy:A4V08_14935 (K07130) kynB; arylformamidase [EC:3.5.1.9]	FALSE	0.435	176	2.336e-46								Putative cyclase [PF04199.16]					0
CBAJDB_279_scaffold_796_53	CBAJDB_279	CBAJDB_279__scaffold_796	All_IDBACoAss_bin.51	53	55288	55782	-1	C	lacy:A4V08_14930		lacy:A4V08_14930 ()	FALSE	0.46	138	2.656e-34								Tripartite ATP-independent periplasmic transporters, DctQ component [PF04290.15]					0
CBAJDB_279_scaffold_796_54	CBAJDB_279	CBAJDB_279__scaffold_796	All_IDBACoAss_bin.51	54	55966	57042	-1	A	lacy:A4V08_14940		lacy:A4V08_14940 ()	TRUE	0.644	403	2.87e-122								Bacterial extracellular solute-binding protein, family 7 [PF03480.16]					0
CBAJDB_279_scaffold_796_55	CBAJDB_279	CBAJDB_279__scaffold_796	All_IDBACoAss_bin.51	55	57089	58366	-1	A	lacy:A4V08_14945	K11690	lacy:A4V08_14945 (K11690) dctM; C4-dicarboxylate transporter, DctM subunit	TRUE	0.7	597	3.344e-188								Tripartite ATP-independent periplasmic transporter, DctM component [PF06808.15]; GntP family permease [PF02447.19]					0
CBAJDB_279_scaffold_796_56	CBAJDB_279	CBAJDB_279__scaffold_796	All_IDBACoAss_bin.51	56	58746	59924	-1	A	lacy:A4V08_24840		lacy:A4V08_24840 ()	TRUE	0.506	370	1.78e-110	MER0130566	M38	MER0130566 - family M38 non-peptidase homologues (Rhodothermus marinus) [M38.UNW]#M38#{peptidase unit: 27-427}~source ACY49590~	FALSE	0.291	167	6.707e-43	Amidohydrolase family [PF01979.23]; Amidohydrolase family [PF07969.14]					0
CBAJDB_279_scaffold_796_57	CBAJDB_279	CBAJDB_279__scaffold_796	All_IDBACoAss_bin.51	57	59928	61436	-1	A	gfe:Gferi_22840	K07793	gfe:Gferi_22840 (K07793) tctA; putative tricarboxylic transport membrane protein	TRUE	0.476	424	3.12e-127								Tripartite tricarboxylate transporter TctA family [PF01970.19]					0
CBAJDB_279_scaffold_796_58	CBAJDB_279	CBAJDB_279__scaffold_796	All_IDBACoAss_bin.51	58	61458	61910	-1	D															Tripartite tricarboxylate transporter TctB family [PF07331.14]					0
CBAJDB_279_scaffold_796_59	CBAJDB_279	CBAJDB_279__scaffold_796	All_IDBACoAss_bin.51	59	61981	63021	-1	C	panc:E2636_16895	K07795	panc:E2636_16895 (K07795) tctC; putative tricarboxylic transport membrane protein	FALSE	0.286	143	3.831e-33								Tripartite tricarboxylate transporter family receptor [PF03401.17]					0
CBAJDB_279_scaffold_796_60	CBAJDB_279	CBAJDB_279__scaffold_796	All_IDBACoAss_bin.51	60	63391	65310	1	A	lacy:A4V08_24850	K02688	lacy:A4V08_24850 (K02688) prpR; transcriptional regulator, propionate catabolism operon regulatory protein	TRUE	0.605	764	4.554e-242								Sigma-54 interaction domain [PF00158.29]; Sigma-54 interaction domain [PF14532.9]; Propionate catabolism activator [PF06506.14]; AAA domain (dynein-related subfamily) [PF07728.17]; Bacterial regulatory protein, Fis family [PF02954.22]; AAA domain (Cdc48 subfamily) [PF07724.17]					0
CBAJDB_279_scaffold_796_61	CBAJDB_279	CBAJDB_279__scaffold_796	All_IDBACoAss_bin.51	61	65496	66623	-1	C	hsc:HVS_12995		hsc:HVS_12995 ()	FALSE	0.267	62	9.953e-07													0
CBAJDB_279_scaffold_796_62	CBAJDB_279	CBAJDB_279__scaffold_796	All_IDBACoAss_bin.51	62	66720	67046	-1	C	rgn:RGna_14875		rgn:RGna_14875 ()	FALSE	0.879	192	3.484e-54								HxlR-like helix-turn-helix [PF01638.20]					0
CBAJDB_279_scaffold_796_63	CBAJDB_279	CBAJDB_279__scaffold_796	All_IDBACoAss_bin.51	63	67300	68127	1	C	cso:CLS_25980		cso:CLS_25980 ()	FALSE	0.675	346	5.152e-104								Macro domain [PF01661.24]					0
CBAJDB_279_scaffold_796_64	CBAJDB_279	CBAJDB_279__scaffold_796	All_IDBACoAss_bin.51	64	68114	68941	1	A	lasa:L9O85_12980		lasa:L9O85_12980 ()	TRUE	0.789	428	1.834e-132								Sir2 family [PF02146.20]					0
CBAJDB_279_scaffold_796_65	CBAJDB_279	CBAJDB_279__scaffold_796	All_IDBACoAss_bin.51	65	69049	70230	-1	A	qdo:H9Q78_12885	K14155	qdo:H9Q78_12885 (K14155) patB, malY; cysteine-S-conjugate beta-lyase [EC:4.4.1.13]	TRUE	0.725	570	1.589e-179								Aminotransferase class I and II [PF00155.24]					0
CBAJDB_279_scaffold_850_1	CBAJDB_279	CBAJDB_279__scaffold_850	All_IDBACoAss_bin.51	1	1	294	1	C	ssun:H9Q77_12845		ssun:H9Q77_12845 ()	FALSE	0.924	190	1.36e-53													0
CBAJDB_279_scaffold_850_2	CBAJDB_279	CBAJDB_279__scaffold_850	All_IDBACoAss_bin.51	2	349	525	-1	C	cgle:NCTC11432_04877		cgle:NCTC11432_04877 ()	FALSE	0.727	88	8.282e-19													0
CBAJDB_279_scaffold_850_3	CBAJDB_279	CBAJDB_279__scaffold_850	All_IDBACoAss_bin.51	3	539	1411	-1	A	era:ERE_10940		era:ERE_10940 ()	TRUE	0.813	486	2.042e-152													0
CBAJDB_279_scaffold_850_4	CBAJDB_279	CBAJDB_279__scaffold_850	All_IDBACoAss_bin.51	4	1654	2364	-1	A	era:ERE_10950		era:ERE_10950 ()	TRUE	0.853	415	5.345e-129													0
CBAJDB_279_scaffold_850_5	CBAJDB_279	CBAJDB_279__scaffold_850	All_IDBACoAss_bin.51	5	2348	3775	-1	A	era:ERE_10960		era:ERE_10960 ()	TRUE	0.828	812	1.004e-261								AAA domain, putative AbiEii toxin, Type IV TA system [PF13304.9]					0
CBAJDB_279_scaffold_850_6	CBAJDB_279	CBAJDB_279__scaffold_850	All_IDBACoAss_bin.51	6	4100	5287	-1	A	ssun:H9Q77_12855	K02358	ssun:H9Q77_12855 (K02358) tuf, TUFM; elongation factor Tu	TRUE	0.91	752	1.569e-242								Elongation factor Tu GTP binding domain [PF00009.30]; Elongation factor Tu C-terminal domain [PF03143.20]; Elongation factor Tu domain 2 [PF03144.28]					0
CBAJDB_279_scaffold_850_7	CBAJDB_279	CBAJDB_279__scaffold_850	All_IDBACoAss_bin.51	7	5442	7559	-1	A	rho:RHOM_01025	K02355	rho:RHOM_01025 (K02355) fusA, GFM, EFG; elongation factor G	TRUE	0.9	1324	0								Elongation factor G, domain IV [PF03764.21]; Elongation factor Tu GTP binding domain [PF00009.30]; Elongation Factor G, domain III [PF14492.9]; Elongation factor G C-terminus [PF00679.27]; Elongation factor Tu domain 2 [PF03144.28]					0
CBAJDB_279_scaffold_850_8	CBAJDB_279	CBAJDB_279__scaffold_850	All_IDBACoAss_bin.51	8	7574	8044	-1	C	ssun:H9Q77_12865	K02992	ssun:H9Q77_12865 (K02992) RP-S7, MRPS7, rpsG; small subunit ribosomal protein S7	FALSE	0.898	294	1.418e-88								Ribosomal protein S7p/S5e [PF00177.24]					0
CBAJDB_279_scaffold_850_9	CBAJDB_279	CBAJDB_279__scaffold_850	All_IDBACoAss_bin.51	9	8190	8609	-1	C	rho:RHOM_01010	K02950	rho:RHOM_01010 (K02950) RP-S12, MRPS12, rpsL; small subunit ribosomal protein S12	FALSE	0.904	265	1.208e-78								Ribosomal protein S12/S23 [PF00164.28]; Ribosomal protein S7p/S5e [PF00177.24]					0
CBAJDB_279_scaffold_850_10	CBAJDB_279	CBAJDB_279__scaffold_850	All_IDBACoAss_bin.51	10	8970	12737	-1	A	bpb:bpr_I2368	K03046	bpb:bpr_I2368 (K03046) rpoC; DNA-directed RNA polymerase subunit beta' [EC:2.7.7.6]	TRUE	0.839	2064	0								RNA polymerase Rpb1, domain 5 [PF04998.20]; RNA polymerase Rpb1, domain 1 [PF04997.15]; RNA polymerase Rpb1, domain 2 [PF00623.23]; RNA polymerase Rpb1, domain 3 [PF04983.21]; RNA polymerase Rpb1, domain 4 [PF05000.20]					0
CBAJDB_279_scaffold_850_11	CBAJDB_279	CBAJDB_279__scaffold_850	All_IDBACoAss_bin.51	11	12829	16611	-1	A	ssun:H9Q77_12950	K03043	ssun:H9Q77_12950 (K03043) rpoB; DNA-directed RNA polymerase subunit beta [EC:2.7.7.6]	TRUE	0.856	2247	0								RNA polymerase Rpb2, domain 6 [PF00562.31]; RNA polymerase beta subunit [PF04563.18]; RNA polymerase Rpb2, domain 2 [PF04561.17]; RNA polymerase Rpb2, domain 3 [PF04565.19]; RNA polymerase Rpb2, domain 7 [PF04560.23]; RNA polymerase beta subunit external 1 domain [PF10385.12]					0
CBAJDB_279_scaffold_850_12	CBAJDB_279	CBAJDB_279__scaffold_850	All_IDBACoAss_bin.51	12	16941	17315	-1	C	cbol:CGC65_26720	K02935	cbol:CGC65_26720 (K02935) RP-L7, MRPL12, rplL; large subunit ribosomal protein L7/L12	FALSE	0.744	189	9.367e-53								Ribosomal protein L7/L12 C-terminal domain [PF00542.22]; Ribosomal protein L7/L12 dimerisation domain [PF16320.8]					0
CBAJDB_279_scaffold_850_13	CBAJDB_279	CBAJDB_279__scaffold_850	All_IDBACoAss_bin.51	13	17387	17935	-1	C	ssun:H9Q77_12960	K02864	ssun:H9Q77_12960 (K02864) RP-L10, MRPL10, rplJ; large subunit ribosomal protein L10	FALSE	0.704	258	1.929e-75								Ribosomal protein L10 [PF00466.23]					0
CBAJDB_279_scaffold_850_14	CBAJDB_279	CBAJDB_279__scaffold_850	All_IDBACoAss_bin.51	14	18160	19470	-1	A	bprs:CK3_24080		bprs:CK3_24080 ()	TRUE	0.637	426	4.793e-129								Bacterial capsule synthesis protein PGA_cap [PF09587.13]					0
CBAJDB_279_scaffold_850_15	CBAJDB_279	CBAJDB_279__scaffold_850	All_IDBACoAss_bin.51	15	19451	20506	-1	C	cbol:CGC65_16040		cbol:CGC65_16040 ()	FALSE	0.498	327	2.404e-96													0
CBAJDB_279_scaffold_850_16	CBAJDB_279	CBAJDB_279__scaffold_850	All_IDBACoAss_bin.51	16	20536	22002	-1	A	swo:Swol_2064	K19294	swo:Swol_2064 (K19294) algI; alginate O-acetyltransferase complex protein AlgI	TRUE	0.521	478	7.754e-146								MBOAT, membrane-bound O-acyltransferase family [PF03062.22]; Membrane bound O-acyl transferase family [PF13813.9]					0
CBAJDB_279_scaffold_850_17	CBAJDB_279	CBAJDB_279__scaffold_850	All_IDBACoAss_bin.51	17	22080	22769	-1	A	ssun:H9Q77_12965	K02863	ssun:H9Q77_12965 (K02863) RP-L1, MRPL1, rplA; large subunit ribosomal protein L1	TRUE	0.88	419	1.648e-130								Ribosomal protein L1p/L10e family [PF00687.24]					0
CBAJDB_279_scaffold_850_18	CBAJDB_279	CBAJDB_279__scaffold_850	All_IDBACoAss_bin.51	18	22828	23253	-1	C	ssun:H9Q77_12970	K02867	ssun:H9Q77_12970 (K02867) RP-L11, MRPL11, rplK; large subunit ribosomal protein L11	FALSE	0.853	251	6.11e-74								Ribosomal protein L11, RNA binding domain [PF00298.22]; Ribosomal protein L11, N-terminal domain [PF03946.17]					0
CBAJDB_279_scaffold_850_19	CBAJDB_279	CBAJDB_279__scaffold_850	All_IDBACoAss_bin.51	19	23450	23965	-1	C	ssun:H9Q77_12975	K02601	ssun:H9Q77_12975 (K02601) nusG; transcription termination/antitermination protein NusG	FALSE	0.87	313	1.044e-94								Transcription termination factor nusG [PF02357.22]					0
CBAJDB_279_scaffold_850_20	CBAJDB_279	CBAJDB_279__scaffold_850	All_IDBACoAss_bin.51	20	23982	24182	-1	C	ssun:H9Q77_12980	K03073	ssun:H9Q77_12980 (K03073) secE; preprotein translocase subunit SecE	FALSE	0.579	76	2.342e-14								SecE/Sec61-gamma subunits of protein translocation complex [PF00584.23]					0
CBAJDB_279_scaffold_850_21	CBAJDB_279	CBAJDB_279__scaffold_850	All_IDBACoAss_bin.51	21	24210	24359	-1	C	ssun:H9Q77_12985	K02913	ssun:H9Q77_12985 (K02913) RP-L33, MRPL33, rpmG; large subunit ribosomal protein L33	FALSE	0.962	102	7.78e-24								Ribosomal protein L33 [PF00471.23]					0
CBAJDB_279_scaffold_850_22	CBAJDB_279	CBAJDB_279__scaffold_850	All_IDBACoAss_bin.51	22	24716	26020	1	A	ssun:H9Q77_12990	K02407	ssun:H9Q77_12990 (K02407) fliD; flagellar hook-associated protein 2	TRUE	0.494	391	5.798e-117								Flagellar hook-associated protein 2 C-terminus [PF07195.15]					0
CBAJDB_279_scaffold_850_23	CBAJDB_279	CBAJDB_279__scaffold_850	All_IDBACoAss_bin.51	23	26139	27764	-1	A	abao:BEQ56_11300	K01604	abao:BEQ56_11300 (K01604) mmdA; methylmalonyl-CoA decarboxylase subunit alpha [EC:7.2.4.3]	TRUE	0.619	640	6.628e-201								Carboxyl transferase domain [PF01039.25]					0
CBAJDB_279_scaffold_850_24	CBAJDB_279	CBAJDB_279__scaffold_850	All_IDBACoAss_bin.51	24	28066	28545	-1	C	rim:ROI_07170		rim:ROI_07170 ()	FALSE	0.435	125	9.643e-30													0
CBAJDB_279_scaffold_850_25	CBAJDB_279	CBAJDB_279__scaffold_850	All_IDBACoAss_bin.51	25	28554	28940	-1	C	rho:RHOM_00655	K02422	rho:RHOM_00655 (K02422) fliS; flagellar secretion chaperone FliS	FALSE	0.754	175	7.161e-48								Flagellar protein FliS [PF02561.17]					0
CBAJDB_279_scaffold_850_26	CBAJDB_279	CBAJDB_279__scaffold_850	All_IDBACoAss_bin.51	26	28985	31165	-1	A	eel:EUBELI_00238	K02407	eel:EUBELI_00238 (K02407) fliD; flagellar hook-associated protein 2	TRUE	0.351	414	2.531e-120								Flagellar hook-associated protein 2 C-terminus [PF07195.15]; Flagellar hook-associated protein 2 N-terminus [PF02465.21]					0
CBAJDB_279_scaffold_850_27	CBAJDB_279	CBAJDB_279__scaffold_850	All_IDBACoAss_bin.51	27	31178	31612	-1	C	ssun:H9Q77_03415	K06603	ssun:H9Q77_03415 (K06603) flaG; flagellar protein FlaG	FALSE	0.448	123	3.433e-29								FlaG protein [PF03646.18]					0
CBAJDB_279_scaffold_850_28	CBAJDB_279	CBAJDB_279__scaffold_850	All_IDBACoAss_bin.51	28	31737	31955	-1	C	ssun:H9Q77_03410	K03563	ssun:H9Q77_03410 (K03563) csrA; carbon storage regulator	FALSE	0.767	115	5.197e-28								Global regulator protein family [PF02599.19]					0
CBAJDB_279_scaffold_850_29	CBAJDB_279	CBAJDB_279__scaffold_850	All_IDBACoAss_bin.51	29	31957	32418	-1	C	ssun:H9Q77_03405	K13626	ssun:H9Q77_03405 (K13626) fliW; flagellar assembly factor FliW	FALSE	0.658	202	1.468e-56								FliW protein [PF02623.18]					0
CBAJDB_279_scaffold_850_30	CBAJDB_279	CBAJDB_279__scaffold_850	All_IDBACoAss_bin.51	30	32439	34175	-1	A	ssun:H9Q77_03400	K02397	ssun:H9Q77_03400 (K02397) flgL; flagellar hook-associated protein 3 FlgL	TRUE	0.396	393	2.6e-115								Bacterial flagellin N-terminal helical region [PF00669.23]; Bacterial flagellin C-terminal helical region [PF00700.24]					0
CBAJDB_279_scaffold_850_31	CBAJDB_279	CBAJDB_279__scaffold_850	All_IDBACoAss_bin.51	31	34276	36216	-1	A	ssun:H9Q77_03395	K02396	ssun:H9Q77_03395 (K02396) flgK; flagellar hook-associated protein 1	TRUE	0.545	668	7.994e-209													0
CBAJDB_279_scaffold_850_32	CBAJDB_279	CBAJDB_279__scaffold_850	All_IDBACoAss_bin.51	32	36239	37942	-1	A	ssun:H9Q77_03390	K02396	ssun:H9Q77_03390 (K02396) flgK; flagellar hook-associated protein 1	TRUE	0.529	569	9.106e-176								Flagellar basal body rod FlgEFG protein C-terminal [PF06429.16]					0
CBAJDB_279_scaffold_850_33	CBAJDB_279	CBAJDB_279__scaffold_850	All_IDBACoAss_bin.51	33	37964	38482	-1	C	ssun:H9Q77_03385		ssun:H9Q77_03385 ()	FALSE	0.599	198	1.106e-54								FlgN protein [PF05130.15]					0
CBAJDB_279_scaffold_850_34	CBAJDB_279	CBAJDB_279__scaffold_850	All_IDBACoAss_bin.51	34	38488	38763	-1	C	ssun:H9Q77_03380	K02398	ssun:H9Q77_03380 (K02398) flgM; negative regulator of flagellin synthesis FlgM	FALSE	0.585	106	2.613e-24								Anti-sigma-28 factor, FlgM [PF04316.16]					0
CBAJDB_279_scaffold_850_35	CBAJDB_279	CBAJDB_279__scaffold_850	All_IDBACoAss_bin.51	35	38857	39777	-1	A	blab:EYS05_00255	K00882	blab:EYS05_00255 (K00882) fruK; 1-phosphofructokinase [EC:2.7.1.56]	TRUE	0.624	372	1.387e-112								pfkB family carbohydrate kinase [PF00294.27]; Phosphomethylpyrimidine kinase [PF08543.15]					0
CBAJDB_279_scaffold_850_36	CBAJDB_279	CBAJDB_279__scaffold_850	All_IDBACoAss_bin.51	36	39950	40630	1	C	pkb:B4V02_05280	K07150,K07150	pkb:B4V02_05280 (K07150) K07150; uncharacterized protein	FALSE	0.665	292	1.72e-86								Protein of unknown function (DUF554) [PF04474.15]					0
CBAJDB_279_scaffold_850_37	CBAJDB_279	CBAJDB_279__scaffold_850	All_IDBACoAss_bin.51	37	40709	41836	-1	C	etm:CE91St48_19270		etm:CE91St48_19270 ()	FALSE	0.426	242	1.311e-66								Protein of unknown function (DUF2185) [PF09951.12]; Protein of unknown function (DUF1266) [PF06889.14]					0
CBAJDB_279_scaffold_850_38	CBAJDB_279	CBAJDB_279__scaffold_850	All_IDBACoAss_bin.51	38	42029	42709	1	C	rim:ROI_06340	K07507	rim:ROI_06340 (K07507) mgtC; putative Mg2+ transporter-C (MgtC) family protein	FALSE	0.45	179	2.052e-47								MgtC family [PF02308.19]					0
CBAJDB_279_scaffold_850_39	CBAJDB_279	CBAJDB_279__scaffold_850	All_IDBACoAss_bin.51	39	42743	42859	1	E																				0
CBAJDB_279_scaffold_850_40	CBAJDB_279	CBAJDB_279__scaffold_850	All_IDBACoAss_bin.51	40	42882	43886	-1	C	bsca:BBSC_2456		bsca:BBSC_2456 ()	FALSE	0.491	293	6.301e-85								Aldo/keto reductase family [PF00248.24]					0
CBAJDB_279_scaffold_850_41	CBAJDB_279	CBAJDB_279__scaffold_850	All_IDBACoAss_bin.51	41	43999	45480	-1	A	ruk:A4V00_03505	K00854	ruk:A4V00_03505 (K00854) xylB, XYLB; xylulokinase [EC:2.7.1.17]	TRUE	0.643	627	2.713e-197								FGGY family of carbohydrate kinases, N-terminal domain [PF00370.24]; FGGY family of carbohydrate kinases, C-terminal domain [PF02782.19]					0
CBAJDB_279_scaffold_850_42	CBAJDB_279	CBAJDB_279__scaffold_850	All_IDBACoAss_bin.51	42	45560	46954	-1	A	cbei:LF65_01616		cbei:LF65_01616 ()	TRUE	0.742	694	3.337e-221								L-fucose isomerase, C-terminal domain [PF02952.20]					0
CBAJDB_279_scaffold_850_43	CBAJDB_279	CBAJDB_279__scaffold_850	All_IDBACoAss_bin.51	43	47079	47948	-1	A	ruk:A4V00_03510	K01624	ruk:A4V00_03510 (K01624) FBA, fbaA; fructose-bisphosphate aldolase, class II [EC:4.1.2.13]	TRUE	0.669	382	2.524e-116								Fructose-bisphosphate aldolase class-II [PF01116.23]					0
CBAJDB_279_scaffold_850_44	CBAJDB_279	CBAJDB_279__scaffold_850	All_IDBACoAss_bin.51	44	48321	49172	1	C	ptri:KDC22_28545		ptri:KDC22_28545 ()	FALSE	0.43	208	2.139e-56								Sensory domain found in PocR [PF10114.12]; Helix-turn-helix domain [PF12833.10]; Bacterial regulatory helix-turn-helix proteins, AraC family [PF00165.26]					0
CBAJDB_279_scaffold_850_45	CBAJDB_279	CBAJDB_279__scaffold_850	All_IDBACoAss_bin.51	45	49186	50484	-1	A	eel:EUBELI_00352	K01267	eel:EUBELI_00352 (K01267) DNPEP; aspartyl aminopeptidase [EC:3.4.11.21]	TRUE	0.58	477	1.448e-146	MER0931189	M18	MER0931189 - family M18 unassigned peptidases (Clostridium sp. CAG:510) [M18.UPW]#M18#{peptidase unit: 7-427}~source R6CV49~	TRUE	0.606	492	1.186e-153	Aminopeptidase I zinc metalloprotease (M18) [PF02127.18]					0
CBAJDB_279_scaffold_850_46	CBAJDB_279	CBAJDB_279__scaffold_850	All_IDBACoAss_bin.51	46	50882	51313	-1	C	cct:CC1_27870	K13993	cct:CC1_27870 (K13993) HSP20; HSP20 family protein	FALSE	0.704	204	1.395e-57								Hsp20/alpha crystallin family [PF00011.24]					0
CBAJDB_279_scaffold_850_47	CBAJDB_279	CBAJDB_279__scaffold_850	All_IDBACoAss_bin.51	47	51701	53614	-1	C	cpo:COPRO5265_1460		cpo:COPRO5265_1460 ()	FALSE	0.398	236	1.982e-61	MER0934617	M56	MER0934617 - family M56 unassigned peptidases (Eubacterium plexicaudatum) [M56.UPW]#M56#{peptidase unit: 119-285}~source N2A447~	FALSE	0.75	256	3.661e-70	BlaR1 peptidase M56 [PF05569.14]					0
CBAJDB_279_scaffold_850_48	CBAJDB_279	CBAJDB_279__scaffold_850	All_IDBACoAss_bin.51	48	53614	53997	-1	C	amic:Ami3637_06905	K02171	amic:Ami3637_06905 (K02171) blaI; BlaI family transcriptional regulator, penicillinase repressor	FALSE	0.639	156	3.611e-41								Penicillinase repressor [PF03965.19]					0
CBAJDB_279_scaffold_850_49	CBAJDB_279	CBAJDB_279__scaffold_850	All_IDBACoAss_bin.51	49	54287	54667	1	C	ppio:CE91St28_23610	K09825	ppio:CE91St28_23610 (K09825) perR; Fur family transcriptional regulator, peroxide stress response regulator	FALSE	0.608	143	8.48e-37								Ferric uptake regulator family [PF01475.22]					0
CBAJDB_279_scaffold_850_50	CBAJDB_279	CBAJDB_279__scaffold_850	All_IDBACoAss_bin.51	50	54664	56097	1	C	cbt:CLH_0053		cbt:CLH_0053 ()	FALSE	0.419	328	2.084e-94	MER0501642	M23B	MER0501642 - subfamily M23B unassigned peptidases (Clostridium saccharobutylicum) [M23.UPB]#M23B#{peptidase unit: 361-556}~source YP_008673405~	FALSE	0.306	80	3.655e-14	Methyl-accepting chemotaxis protein (MCP) signalling domain [PF00015.24]; Chemoreceptor zinc-binding domain [PF13682.9]					0
CBAJDB_279_scaffold_850_51	CBAJDB_279	CBAJDB_279__scaffold_850	All_IDBACoAss_bin.51	51	56104	56820	-1	A	ere:EUBREC_3363		ere:EUBREC_3363 ()	TRUE	0.755	367	4.038e-112								AAA ATPase domain [PF13175.9]; AAA domain, putative AbiEii toxin, Type IV TA system [PF13304.9]; AAA domain [PF13476.9]; RecF/RecN/SMC N terminal domain [PF02463.22]					0
CBAJDB_279_scaffold_850_52	CBAJDB_279	CBAJDB_279__scaffold_850	All_IDBACoAss_bin.51	52	57136	57750	1	C	sri:SELR_02570		sri:SELR_02570 ()	FALSE	0.679	280	1.539e-82								Flavin reductase like domain [PF01613.21]; Rubredoxin [PF00301.23]					0
CBAJDB_279_scaffold_850_53	CBAJDB_279	CBAJDB_279__scaffold_850	All_IDBACoAss_bin.51	53	57890	59071	-1	A	dlo:K5I24_03040		dlo:K5I24_03040 ()	TRUE	0.758	602	1.842e-190								Iron-containing alcohol dehydrogenase [PF00465.22]; Iron-containing alcohol dehydrogenase [PF13685.9]					0
CBAJDB_279_scaffold_850_54	CBAJDB_279	CBAJDB_279__scaffold_850	All_IDBACoAss_bin.51	54	59273	60415	-1	A	lacy:A4V08_05805	K00975	lacy:A4V08_05805 (K00975) glgC; glucose-1-phosphate adenylyltransferase [EC:2.7.7.27]	TRUE	0.709	544	9.351e-171								Nucleotidyl transferase [PF00483.26]					0
CBAJDB_279_scaffold_850_55	CBAJDB_279	CBAJDB_279__scaffold_850	All_IDBACoAss_bin.51	55	60409	61617	-1	A	cbol:CGC65_18660	K00975	cbol:CGC65_18660 (K00975) glgC; glucose-1-phosphate adenylyltransferase [EC:2.7.7.27]	TRUE	0.905	761	2.121e-245								Nucleotidyl transferase [PF00483.26]					0
CBAJDB_279_scaffold_850_56	CBAJDB_279	CBAJDB_279__scaffold_850	All_IDBACoAss_bin.51	56	61786	62535	-1	C	rix:RO1_15970		rix:RO1_15970 ()	FALSE	0.351	83	3.576e-14													0
CBAJDB_279_scaffold_850_57	CBAJDB_279	CBAJDB_279__scaffold_850	All_IDBACoAss_bin.51	57	62539	63201	-1	C	ssun:H9Q77_10265		ssun:H9Q77_10265 ()	FALSE	0.34	126	5.116e-29													0
CBAJDB_279_scaffold_850_58	CBAJDB_279	CBAJDB_279__scaffold_850	All_IDBACoAss_bin.51	58	63311	64069	-1	C	ccl:Clocl_2735	K10761	ccl:Clocl_2735 (K10761) THG1; tRNA(His) guanylyltransferase [EC:2.7.7.79]	FALSE	0.628	312	7.856e-93								tRNAHis guanylyltransferase [PF04446.15]; Thg1 C terminal domain [PF14413.9]					0
CBAJDB_279_scaffold_850_59	CBAJDB_279	CBAJDB_279__scaffold_850	All_IDBACoAss_bin.51	59	64066	64551	-1	C	mii:BTJ40_20205		mii:BTJ40_20205 ()	FALSE	0.559	160	9.544e-42								AAA domain [PF13671.9]; Zeta toxin [PF06414.15]					0
CBAJDB_279_scaffold_850_60	CBAJDB_279	CBAJDB_279__scaffold_850	All_IDBACoAss_bin.51	60	64586	65296	-1	C	rix:RO1_27850		rix:RO1_27850 ()	FALSE	0.5	137	1.048e-32													0
CBAJDB_279_scaffold_850_61	CBAJDB_279	CBAJDB_279__scaffold_850	All_IDBACoAss_bin.51	61	65748	66803	1	A	rho:RHOM_14090		rho:RHOM_14090 ()	TRUE	0.706	498	1.849e-155													0
CBAJDB_279_scaffold_850_62	CBAJDB_279	CBAJDB_279__scaffold_850	All_IDBACoAss_bin.51	62	66818	67747	1	C	rim:ROI_22210		rim:ROI_22210 ()	FALSE	0.472	256	2.018e-72	MER0501642	M23B	MER0501642 - subfamily M23B unassigned peptidases (Clostridium saccharobutylicum) [M23.UPB]#M23B#{peptidase unit: 361-556}~source YP_008673405~	FALSE	0.263	68	9.539e-11	Methyl-accepting chemotaxis protein (MCP) signalling domain [PF00015.24]					0
CBAJDB_279_scaffold_885_1	CBAJDB_279	CBAJDB_279__scaffold_885	All_IDBACoAss_bin.51	1	2	316	1	C	dfg:B0537_05715	K07497,K07497	dfg:B0537_05715 (K07497) K07497; putative transposase	FALSE	0.852	166	3.315e-45								Integrase core domain [PF13683.9]; Integrase core domain [PF13333.9]; Integrase core domain [PF00665.29]					0
CBAJDB_279_scaffold_885_2	CBAJDB_279	CBAJDB_279__scaffold_885	All_IDBACoAss_bin.51	2	746	1540	-1	A	lacy:A4V08_29290		lacy:A4V08_29290 ()	TRUE	0.952	530	2.849e-168								SMI1 / KNR4 family (SUKH-1) [PF09346.13]					0
CBAJDB_279_scaffold_885_3	CBAJDB_279	CBAJDB_279__scaffold_885	All_IDBACoAss_bin.51	3	1689	3443	1	E																				0
CBAJDB_279_scaffold_885_4	CBAJDB_279	CBAJDB_279__scaffold_885	All_IDBACoAss_bin.51	4	4383	4913	1	C	sint:K5I26_05110		sint:K5I26_05110 ()	FALSE	0.614	207	4.984e-58								Family of unknown function (DUF6323) [PF19848.2]					0
CBAJDB_279_scaffold_885_5	CBAJDB_279	CBAJDB_279__scaffold_885	All_IDBACoAss_bin.51	5	4938	5786	1	C	csh:Closa_0666		csh:Closa_0666 ()	FALSE	0.38	185	1.548e-48								Family of unknown function (DUF6179) [PF19677.2]					0
CBAJDB_279_scaffold_885_6	CBAJDB_279	CBAJDB_279__scaffold_885	All_IDBACoAss_bin.51	6	5824	6702	1	A	bpro:PMF13cell1_00675		bpro:PMF13cell1_00675 ()	TRUE	0.784	469	1.249e-146								Metallo-beta-lactamase superfamily [PF00753.30]					0
CBAJDB_279_scaffold_885_7	CBAJDB_279	CBAJDB_279__scaffold_885	All_IDBACoAss_bin.51	7	6812	7732	1	C	cbol:CGC65_16290		cbol:CGC65_16290 ()	FALSE	0.533	158	5.399e-39								Protein of unknown function (DUF4240) [PF14024.9]; Domain of unknown function (DUF4259) [PF14078.9]					0
CBAJDB_279_scaffold_885_8	CBAJDB_279	CBAJDB_279__scaffold_885	All_IDBACoAss_bin.51	8	7949	9277	1	E																				0
CBAJDB_279_scaffold_885_9	CBAJDB_279	CBAJDB_279__scaffold_885	All_IDBACoAss_bin.51	9	9356	9733	1	C	lpak:GDS87_23175		lpak:GDS87_23175 ()	FALSE	0.503	121	7.352e-29													0
CBAJDB_279_scaffold_885_10	CBAJDB_279	CBAJDB_279__scaffold_885	All_IDBACoAss_bin.51	10	10267	11313	1	A	sint:K5I26_02250	K02529	sint:K5I26_02250 (K02529) lacI, galR; LacI family transcriptional regulator	TRUE	0.611	398	8.157e-121								Periplasmic binding proteins and sugar binding domain of LacI family [PF00532.24]; Periplasmic binding protein-like domain [PF13377.9]; Periplasmic binding protein domain [PF13407.9]; Bacterial regulatory proteins, lacI family [PF00356.24]					0
CBAJDB_279_scaffold_885_11	CBAJDB_279	CBAJDB_279__scaffold_885	All_IDBACoAss_bin.51	11	11389	12504	1	A	sint:K5I26_02245		sint:K5I26_02245 ()	TRUE	0.569	395	2.657e-119	MER0220028	M28A	MER0220028 - subfamily M28A unassigned peptidases (Halalkalicoccus jeotgali) [M28.UPA]#M28A#{peptidase unit: 140-385}~source YP_003736093~	FALSE	0.302	90	1.207e-17	Peptidase family M28 [PF04389.20]					0
CBAJDB_279_scaffold_885_12	CBAJDB_279	CBAJDB_279__scaffold_885	All_IDBACoAss_bin.51	12	12574	13605	1	A	sint:K5I26_02240	K10439	sint:K5I26_02240 (K10439) rbsB; ribose transport system substrate-binding protein	TRUE	0.74	432	1.62e-132								Periplasmic binding protein domain [PF13407.9]; Periplasmic binding proteins and sugar binding domain of LacI family [PF00532.24]					0
CBAJDB_279_scaffold_885_13	CBAJDB_279	CBAJDB_279__scaffold_885	All_IDBACoAss_bin.51	13	13823	14110	1	E																				0
CBAJDB_279_scaffold_885_14	CBAJDB_279	CBAJDB_279__scaffold_885	All_IDBACoAss_bin.51	14	14049	14447	1	C	abao:BEQ56_06075	K06726	abao:BEQ56_06075 (K06726) rbsD; D-ribose pyranase [EC:5.4.99.62]	FALSE	0.572	148	3.442e-38								RbsD / FucU transport protein family [PF05025.16]					0
CBAJDB_279_scaffold_885_15	CBAJDB_279	CBAJDB_279__scaffold_885	All_IDBACoAss_bin.51	15	14464	15969	1	A	sint:K5I26_02235	K10441	sint:K5I26_02235 (K10441) rbsA; ribose transport system ATP-binding protein [EC:7.5.2.7]	TRUE	0.703	698	1.011e-221								ABC transporter [PF00005.30]					0
CBAJDB_279_scaffold_885_16	CBAJDB_279	CBAJDB_279__scaffold_885	All_IDBACoAss_bin.51	16	16064	16966	1	A	sint:K5I26_02230	K10440	sint:K5I26_02230 (K10440) rbsC; ribose transport system permease protein	TRUE	0.712	431	4.56e-133								Branched-chain amino acid transport system / permease component [PF02653.19]					0
CBAJDB_279_scaffold_885_17	CBAJDB_279	CBAJDB_279__scaffold_885	All_IDBACoAss_bin.51	17	16977	18242	1	A	sint:K5I26_02225	K01438	sint:K5I26_02225 (K01438) argE; acetylornithine deacetylase [EC:3.5.1.16]	TRUE	0.719	608	4.18e-192	MER0854594	M20A	MER0854594 - subfamily M20A unassigned peptidases (Brevibacillus panacihumi) [M20.UPA]#M20A#{peptidase unit: 73-420}~source V6M6G9~	FALSE	0.491	318	4.448e-94	Peptidase family M20/M25/M40 [PF01546.31]; Peptidase dimerisation domain [PF07687.17]					0
CBAJDB_279_scaffold_885_18	CBAJDB_279	CBAJDB_279__scaffold_885	All_IDBACoAss_bin.51	18	18259	19008	1	C	fpla:A4U99_06195		fpla:A4U99_06195 ()	FALSE	0.623	301	4.641e-89								Putative glutamine amidotransferase [PF07090.14]					0
CBAJDB_279_scaffold_885_19	CBAJDB_279	CBAJDB_279__scaffold_885	All_IDBACoAss_bin.51	19	19096	20799	-1	C	cle:Clole_1528	K03406	cle:Clole_1528 (K03406) mcp; methyl-accepting chemotaxis protein	FALSE	0.306	265	6.108e-72	MER0501642	M23B	MER0501642 - subfamily M23B unassigned peptidases (Clostridium saccharobutylicum) [M23.UPB]#M23B#{peptidase unit: 361-556}~source YP_008673405~	FALSE	0.487	67	7.015e-10	Methyl-accepting chemotaxis protein (MCP) signalling domain [PF00015.24]					0
CBAJDB_279_scaffold_885_20	CBAJDB_279	CBAJDB_279__scaffold_885	All_IDBACoAss_bin.51	20	21514	21831	1	C	csci:HDCHBGLK_00536	K02946	csci:HDCHBGLK_00536 (K02946) RP-S10, MRPS10, rpsJ; small subunit ribosomal protein S10	FALSE	0.889	197	9.309e-56								Ribosomal protein S10p/S20e [PF00338.25]					0
CBAJDB_279_scaffold_885_21	CBAJDB_279	CBAJDB_279__scaffold_885	All_IDBACoAss_bin.51	21	21894	22577	1	A	ssun:H9Q77_11985	K02906	ssun:H9Q77_11985 (K02906) RP-L3, MRPL3, rplC; large subunit ribosomal protein L3	TRUE	0.856	404	2.398e-125								Ribosomal protein L3 [PF00297.25]					0
CBAJDB_279_scaffold_885_22	CBAJDB_279	CBAJDB_279__scaffold_885	All_IDBACoAss_bin.51	22	22605	23225	1	C	ssun:H9Q77_11980	K02926	ssun:H9Q77_11980 (K02926) RP-L4, MRPL4, rplD; large subunit ribosomal protein L4	FALSE	0.783	332	1.423e-100								Ribosomal protein L4/L1 family [PF00573.25]					0
CBAJDB_279_scaffold_885_23	CBAJDB_279	CBAJDB_279__scaffold_885	All_IDBACoAss_bin.51	23	23225	23524	1	C	ssun:H9Q77_11975	K02892	ssun:H9Q77_11975 (K02892) RP-L23, MRPL23, rplW; large subunit ribosomal protein L23	FALSE	0.805	166	3.575e-45								Ribosomal protein L23 [PF00276.23]					0
CBAJDB_279_scaffold_885_24	CBAJDB_279	CBAJDB_279__scaffold_885	All_IDBACoAss_bin.51	24	23594	24436	1	A	ssun:H9Q77_11970	K02886	ssun:H9Q77_11970 (K02886) RP-L2, MRPL2, rplB; large subunit ribosomal protein L2	TRUE	0.901	528	3.996e-167								Ribosomal Proteins L2, C-terminal domain [PF03947.21]; Ribosomal Proteins L2, RNA binding domain [PF00181.26]					0
CBAJDB_279_scaffold_885_25	CBAJDB_279	CBAJDB_279__scaffold_885	All_IDBACoAss_bin.51	25	24461	24742	1	C	ssun:H9Q77_11965	K02965	ssun:H9Q77_11965 (K02965) RP-S19, rpsS; small subunit ribosomal protein S19	FALSE	0.936	185	6.816e-52								Ribosomal protein S19 [PF00203.24]					0
CBAJDB_279_scaffold_885_26	CBAJDB_279	CBAJDB_279__scaffold_885	All_IDBACoAss_bin.51	26	24765	25163	1	C	ssun:H9Q77_11960	K02890	ssun:H9Q77_11960 (K02890) RP-L22, MRPL22, rplV; large subunit ribosomal protein L22	FALSE	0.881	239	9.736e-70								Ribosomal protein L22p/L17e [PF00237.22]					0
CBAJDB_279_scaffold_885_27	CBAJDB_279	CBAJDB_279__scaffold_885	All_IDBACoAss_bin.51	27	25163	25822	1	A	ssun:H9Q77_11955	K02982	ssun:H9Q77_11955 (K02982) RP-S3, rpsC; small subunit ribosomal protein S3	TRUE	0.869	397	6.599e-123								Ribosomal protein S3, C-terminal domain [PF00189.23]; KH domain [PF07650.20]					0
CBAJDB_279_scaffold_885_28	CBAJDB_279	CBAJDB_279__scaffold_885	All_IDBACoAss_bin.51	28	25822	26259	1	C	rob:CK5_20650	K02878	rob:CK5_20650 (K02878) RP-L16, MRPL16, rplP; large subunit ribosomal protein L16	FALSE	0.904	276	2.331e-82								Ribosomal protein L16p/L10e [PF00252.21]					0
CBAJDB_279_scaffold_885_29	CBAJDB_279	CBAJDB_279__scaffold_885	All_IDBACoAss_bin.51	29	26249	26458	1	C	qdo:H9Q78_10510	K02904	qdo:H9Q78_10510 (K02904) RP-L29, rpmC; large subunit ribosomal protein L29	FALSE	0.797	109	7.144e-26								Ribosomal L29 protein [PF00831.26]					0
CBAJDB_279_scaffold_885_30	CBAJDB_279	CBAJDB_279__scaffold_885	All_IDBACoAss_bin.51	30	26496	26750	1	C	ccom:I6K69_12625	K02961	ccom:I6K69_12625 (K02961) RP-S17, MRPS17, rpsQ; small subunit ribosomal protein S17	FALSE	0.862	153	8.074e-41								Ribosomal protein S17 [PF00366.23]					0
CBAJDB_279_scaffold_885_31	CBAJDB_279	CBAJDB_279__scaffold_885	All_IDBACoAss_bin.51	31	26788	27156	1	C	whj:H9Q79_09035	K02874	whj:H9Q79_09035 (K02874) RP-L14, MRPL14, rplN; large subunit ribosomal protein L14	FALSE	0.907	233	3.658e-68								Ribosomal protein L14p/L23e [PF00238.22]					0
CBAJDB_279_scaffold_885_32	CBAJDB_279	CBAJDB_279__scaffold_885	All_IDBACoAss_bin.51	32	27169	27480	1	C	sint:K5I26_00295	K02895	sint:K5I26_00295 (K02895) RP-L24, MRPL24, rplX; large subunit ribosomal protein L24	FALSE	0.812	174	5.664e-48								Ribosomal proteins 50S L24/mitochondrial 39S L24 [PF17136.7]; Ribosomal proteins L26 eukaryotic, L24P archaeal [PF16906.8]; KOW motif [PF00467.32]					0
CBAJDB_279_scaffold_885_33	CBAJDB_279	CBAJDB_279__scaffold_885	All_IDBACoAss_bin.51	33	27504	28043	1	C	whj:H9Q79_09025	K02931	whj:H9Q79_09025 (K02931) RP-L5, MRPL5, rplE; large subunit ribosomal protein L5	FALSE	0.888	333	1.565e-101								ribosomal L5P family C-terminus [PF00673.24]; Ribosomal protein L5 [PF00281.22]					0
CBAJDB_279_scaffold_885_34	CBAJDB_279	CBAJDB_279__scaffold_885	All_IDBACoAss_bin.51	34	28058	28243	1	C	rim:ROI_14080	K02954	rim:ROI_14080 (K02954) RP-S14, MRPS14, rpsN; small subunit ribosomal protein S14	FALSE	0.964	126	4.183e-32								Ribosomal protein S14p/S29e [PF00253.24]					0
CBAJDB_279_scaffold_885_35	CBAJDB_279	CBAJDB_279__scaffold_885	All_IDBACoAss_bin.51	35	28407	28808	1	C	ssun:H9Q77_11915	K02994	ssun:H9Q77_11915 (K02994) RP-S8, rpsH; small subunit ribosomal protein S8	FALSE	0.903	253	1.179e-74								Ribosomal protein S8 [PF00410.22]					0
CBAJDB_279_scaffold_885_36	CBAJDB_279	CBAJDB_279__scaffold_885	All_IDBACoAss_bin.51	36	28862	29404	1	C	ssun:H9Q77_11910	K02933	ssun:H9Q77_11910 (K02933) RP-L6, MRPL6, rplF; large subunit ribosomal protein L6	FALSE	0.875	329	2.806e-100								Ribosomal protein L6 [PF00347.26]					0
CBAJDB_279_scaffold_885_37	CBAJDB_279	CBAJDB_279__scaffold_885	All_IDBACoAss_bin.51	37	29425	29793	1	C	ccom:I6K69_12660	K02881	ccom:I6K69_12660 (K02881) RP-L18, MRPL18, rplR; large subunit ribosomal protein L18	FALSE	0.823	209	1.174e-59								Ribosomal L18 of archaea, bacteria, mitoch. and chloroplast [PF00861.25]					0
CBAJDB_279_scaffold_885_38	CBAJDB_279	CBAJDB_279__scaffold_885	All_IDBACoAss_bin.51	38	29811	30320	1	C	ssun:H9Q77_11900	K02988	ssun:H9Q77_11900 (K02988) RP-S5, MRPS5, rpsE; small subunit ribosomal protein S5	FALSE	0.834	291	3.275e-87								Ribosomal protein S5, C-terminal domain [PF03719.18]; Ribosomal protein S5, N-terminal domain [PF00333.23]					0
CBAJDB_279_scaffold_885_39	CBAJDB_279	CBAJDB_279__scaffold_885	All_IDBACoAss_bin.51	39	30334	30516	1	C	rob:CK5_20760	K02907	rob:CK5_20760 (K02907) RP-L30, MRPL30, rpmD; large subunit ribosomal protein L30	FALSE	0.81	102	7.268e-24								Ribosomal protein L30p/L7e [PF00327.23]					0
CBAJDB_279_scaffold_885_40	CBAJDB_279	CBAJDB_279__scaffold_885	All_IDBACoAss_bin.51	40	30538	30978	1	C	ssun:H9Q77_11890	K02876	ssun:H9Q77_11890 (K02876) RP-L15, MRPL15, rplO; large subunit ribosomal protein L15	FALSE	0.85	259	1.402e-76								Ribosomal proteins 50S-L15, 50S-L18e, 60S-L27A [PF00828.22]					0
CBAJDB_279_scaffold_885_41	CBAJDB_279	CBAJDB_279__scaffold_885	All_IDBACoAss_bin.51	41	30978	32291	1	A	ssun:H9Q77_11885	K03076	ssun:H9Q77_11885 (K03076) secY; preprotein translocase subunit SecY	TRUE	0.761	677	7.516e-216								SecY [PF00344.23]					0
CBAJDB_279_scaffold_885_42	CBAJDB_279	CBAJDB_279__scaffold_885	All_IDBACoAss_bin.51	42	32549	33193	1	A	ssun:H9Q77_11880	K00939	ssun:H9Q77_11880 (K00939) adk, AK; adenylate kinase [EC:2.7.4.3]	TRUE	0.796	349	1.417e-106								Adenylate kinase [PF00406.25]; AAA domain [PF13207.9]; Adenylate kinase, active site lid [PF05191.17]; Autophagy protein Apg5 [PF04106.15]; Cytidylate kinase [PF02224.21]					0
CBAJDB_279_scaffold_885_43	CBAJDB_279	CBAJDB_279__scaffold_885	All_IDBACoAss_bin.51	43	33224	33988	1	A	ssun:H9Q77_11875		ssun:H9Q77_11875 ()	TRUE	0.825	425	4.648e-132	MER0394412	M24A	MER0394412 - subfamily M24A unassigned peptidases () [M24.UPA]#M24A#{peptidase unit: 1-251}~source ZP_08331786~	TRUE	0.775	397	2.214e-124	Metallopeptidase family M24 [PF00557.27]					0
CBAJDB_279_scaffold_885_44	CBAJDB_279	CBAJDB_279__scaffold_885	All_IDBACoAss_bin.51	44	34000	34260	1	C	bhan:CGC63_12720		bhan:CGC63_12720 ()	FALSE	0.523	83	1.995e-16													0
CBAJDB_279_scaffold_885_45	CBAJDB_279	CBAJDB_279__scaffold_885	All_IDBACoAss_bin.51	45	34271	34489	1	C	bpb:bpr_I0617	K02518	bpb:bpr_I0617 (K02518) infA; translation initiation factor IF-1	FALSE	0.935	143	6.458e-38								Translation initiation factor 1A / IF-1 [PF01176.22]					0
CBAJDB_279_scaffold_885_46	CBAJDB_279	CBAJDB_279__scaffold_885	All_IDBACoAss_bin.51	46	35006	35374	1	C	rim:ROI_14220	K02952	rim:ROI_14220 (K02952) RP-S13, rpsM; small subunit ribosomal protein S13	FALSE	0.84	214	1.932e-61								Ribosomal protein S13/S18 [PF00416.25]					0
CBAJDB_279_scaffold_885_47	CBAJDB_279	CBAJDB_279__scaffold_885	All_IDBACoAss_bin.51	47	35478	35873	1	C	acel:acsn021_03690	K02948	acel:acsn021_03690 (K02948) RP-S11, MRPS11, rpsK; small subunit ribosomal protein S11	FALSE	0.892	246	3.153e-72								Ribosomal protein S11 [PF00411.22]					0
CBAJDB_279_scaffold_885_48	CBAJDB_279	CBAJDB_279__scaffold_885	All_IDBACoAss_bin.51	48	35993	36586	1	C	ssun:H9Q77_11840	K02986	ssun:H9Q77_11840 (K02986) RP-S4, rpsD; small subunit ribosomal protein S4	FALSE	0.835	342	3.529e-104								Ribosomal protein S4/S9 N-terminal domain [PF00163.22]; S4 domain [PF01479.28]					0
CBAJDB_279_scaffold_885_49	CBAJDB_279	CBAJDB_279__scaffold_885	All_IDBACoAss_bin.51	49	36621	37580	1	A	ssun:H9Q77_11835	K03040	ssun:H9Q77_11835 (K03040) rpoA; DNA-directed RNA polymerase subunit alpha [EC:2.7.7.6]	TRUE	0.847	560	1.461e-177								RNA polymerase Rpb3/RpoA insert domain [PF01000.29]; RNA polymerase Rpb3/Rpb11 dimerisation domain [PF01193.27]; Bacterial RNA polymerase, alpha chain C terminal domain [PF03118.18]					0
CBAJDB_279_scaffold_885_50	CBAJDB_279	CBAJDB_279__scaffold_885	All_IDBACoAss_bin.51	50	37704	38240	1	C	qdo:H9Q78_10620	K02879	qdo:H9Q78_10620 (K02879) RP-L17, MRPL17, rplQ; large subunit ribosomal protein L17	FALSE	0.793	291	4.988e-87								Ribosomal protein L17 [PF01196.22]					0
CBAJDB_279_scaffold_885_51	CBAJDB_279	CBAJDB_279__scaffold_885	All_IDBACoAss_bin.51	51	38419	38922	1	C	wcp:H9Q76_01140	K03270	wcp:H9Q76_01140 (K03270) kdsC; 3-deoxy-D-manno-octulosonate 8-phosphate phosphatase (KDO 8-P phosphatase) [EC:3.1.3.45]	FALSE	0.536	168	2.26e-44								haloacid dehalogenase-like hydrolase [PF08282.15]					0
CBAJDB_279_scaffold_885_52	CBAJDB_279	CBAJDB_279__scaffold_885	All_IDBACoAss_bin.51	52	38998	39231	-1	C	pfaa:MM59RIKEN_00340		pfaa:MM59RIKEN_00340 ()	FALSE	0.738	109	1.06e-25								Helix-turn-helix domain [PF12844.10]; Helix-turn-helix [PF01381.25]; Helix-turn-helix domain [PF13560.9]; Antitoxin component of bacterial toxin-antitoxin system, MqsA [PF15731.8]					0
CBAJDB_279_scaffold_885_53	CBAJDB_279	CBAJDB_279__scaffold_885	All_IDBACoAss_bin.51	53	39569	40216	1	E																				0
CBAJDB_279_scaffold_885_54	CBAJDB_279	CBAJDB_279__scaffold_885	All_IDBACoAss_bin.51	54	40237	41112	-1	C	bhu:bhn_I2027		bhu:bhn_I2027 ()	FALSE	0.544	299	1.347e-87	MER0469876	M15C	MER0469876 - subfamily M15C unassigned peptidases (Butyrivibrio fibrisolvens) [M15.UPC]#M15C#{peptidase unit: 68-203}~source CBK73923~	FALSE	0.674	181	6.023e-49	D-alanyl-D-alanine carboxypeptidase [PF13539.9]					0
CBAJDB_279_scaffold_885_55	CBAJDB_279	CBAJDB_279__scaffold_885	All_IDBACoAss_bin.51	55	41280	42134	1	A	ssun:H9Q77_11820	K16786	ssun:H9Q77_11820 (K16786) ecfA1; energy-coupling factor transport system ATP-binding protein [EC:7.-.-.-]	TRUE	0.813	471	1.793e-147								ABC transporter [PF00005.30]					0
CBAJDB_279_scaffold_885_56	CBAJDB_279	CBAJDB_279__scaffold_885	All_IDBACoAss_bin.51	56	42137	43006	1	A	ssun:H9Q77_11815	K16787	ssun:H9Q77_11815 (K16787) ecfA2; energy-coupling factor transport system ATP-binding protein [EC:7.-.-.-]	TRUE	0.784	447	4.999e-139								ABC transporter [PF00005.30]; RecF/RecN/SMC N terminal domain [PF02463.22]; AAA domain, putative AbiEii toxin, Type IV TA system [PF13304.9]					0
CBAJDB_279_scaffold_885_57	CBAJDB_279	CBAJDB_279__scaffold_885	All_IDBACoAss_bin.51	57	43000	43809	1	A	ssun:H9Q77_11810	K16785	ssun:H9Q77_11810 (K16785) ecfT; energy-coupling factor transport system permease protein	TRUE	0.752	406	4.682e-125								Cobalt transport protein [PF02361.19]					0
CBAJDB_279_scaffold_885_58	CBAJDB_279	CBAJDB_279__scaffold_885	All_IDBACoAss_bin.51	58	43806	44543	1	C	ssun:H9Q77_11805	K06173	ssun:H9Q77_11805 (K06173) truA, PUS1; tRNA pseudouridine38-40 synthase [EC:5.4.99.12]	FALSE	0.675	329	1.039e-98								tRNA pseudouridine synthase [PF01416.23]					0
CBAJDB_279_scaffold_885_59	CBAJDB_279	CBAJDB_279__scaffold_885	All_IDBACoAss_bin.51	59	44774	45202	1	C	ssun:H9Q77_11800	K02871	ssun:H9Q77_11800 (K02871) RP-L13, MRPL13, rplM; large subunit ribosomal protein L13	FALSE	0.906	271	8.924e-81								Ribosomal protein L13 [PF00572.21]					0
CBAJDB_279_scaffold_885_60	CBAJDB_279	CBAJDB_279__scaffold_885	All_IDBACoAss_bin.51	60	45232	45627	1	C	ssun:H9Q77_11795	K02996	ssun:H9Q77_11795 (K02996) RP-S9, MRPS9, rpsI; small subunit ribosomal protein S9	FALSE	0.866	238	1.746e-69								Ribosomal protein S9/S16 [PF00380.22]					0
CBAJDB_279_scaffold_885_61	CBAJDB_279	CBAJDB_279__scaffold_885	All_IDBACoAss_bin.51	61	46182	48524	1	A	halg:HUG10_16050	K01811	halg:HUG10_16050 (K01811) xylS, yicI; alpha-D-xyloside xylohydrolase [EC:3.2.1.177]	TRUE	0.443	473	1.847e-139								Glycosyl hydrolases family 31 [PF01055.29]; Galactose mutarotase-like [PF13802.9]	GH31	GH31 alpha-glucosidase (EC 3.2.1.20); alpha-galactosidase (EC 3.2.1.22); alpha-mannosidase (EC 3.2.1.24); alpha-1,3-glucosidase (EC 3.2.1.84); sucrase-isomaltase (EC 3.2.1.48) (EC 3.2.1.10); alpha-xylosidase (EC 3.2.1.177); alpha-glucan lyase (EC 4.2.2.13); isomaltosyltransferase (EC 2.4.1.387); oligosaccharide alpha-1,4-glucosyltransferase (EC 2.4.1.161); sulfoquinovosidase (EC 3.2.1.199); alpha-6-glucosyltransferase (EC 2.4.1.24); alpha-3-isomaltosyltransferase / cycloalternan-forming enzyme (EC 2.4.1.387); exo-acting protein-Î±-N-acetylgalactosaminidase (EC 3.2.1.217)	2.4.1.161,2.4.1.24,2.4.1.387,3.2.1.10,3.2.1.11,3.2.1.177,3.2.1.199,3.2.1.20,3.2.1.204,3.2.1.22,3.2.1.48,3.2.1.84,4.2.2.13,3.2.1.207,3.2.1.24	GH31.hmm	0
CBAJDB_279_scaffold_885_62	CBAJDB_279	CBAJDB_279__scaffold_885	All_IDBACoAss_bin.51	62	48660	50297	1	A	obj:EIO64_03180	K11751	obj:EIO64_03180 (K11751) ushA; 5'-nucleotidase / UDP-sugar diphosphatase [EC:3.1.3.5 3.6.1.45]	TRUE	0.481	475	6.644e-144								5'-nucleotidase, C-terminal domain [PF02872.21]					0
CBAJDB_279_scaffold_885_63	CBAJDB_279	CBAJDB_279__scaffold_885	All_IDBACoAss_bin.51	63	50468	51793	1	A	byl:A4V09_06325		byl:A4V09_06325 ()	TRUE	0.64	559	6.371e-175								MatE [PF01554.21]					0
CBAJDB_279_scaffold_885_64	CBAJDB_279	CBAJDB_279__scaffold_885	All_IDBACoAss_bin.51	64	51795	52856	1	A	rch:RUM_19430		rch:RUM_19430 ()	TRUE	0.666	376	6.059e-113								Uncharacterised 5xTM membrane BCR, YitT family COG1284 [PF02588.18]; Uncharacterized protein conserved in bacteria (DUF2179) [PF10035.12]					0
CBAJDB_279_scaffold_885_65	CBAJDB_279	CBAJDB_279__scaffold_885	All_IDBACoAss_bin.51	65	52853	53581	-1	C	ssun:H9Q77_11655	K00059	ssun:H9Q77_11655 (K00059) fabG, OAR1; 3-oxoacyl-[acyl-carrier protein] reductase [EC:1.1.1.100]	FALSE	0.62	288	1.112e-84								Enoyl-(Acyl carrier protein) reductase [PF13561.9]; short chain dehydrogenase [PF00106.28]; KR domain [PF08659.13]					0
CBAJDB_279_scaffold_885_66	CBAJDB_279	CBAJDB_279__scaffold_885	All_IDBACoAss_bin.51	66	53804	54109	-1	C	sted:SPTER_18990	K23779	sted:SPTER_18990 (K23779) sutR; XRE family transcriptional regulator, regulator of sulfur utilization	FALSE	0.47	87	1.202e-17								Helix-turn-helix domain [PF12844.10]; Helix-turn-helix [PF01381.25]					0
CBAJDB_279_scaffold_885_67	CBAJDB_279	CBAJDB_279__scaffold_885	All_IDBACoAss_bin.51	67	54239	55432	1	C	gem:GM21_1654		gem:GM21_1654 ()	FALSE	0.289	154	1.451e-36								Glycosyltransferase family 9 (heptosyltransferase) [PF01075.20]	GT9	GT9 lipopolysaccharide N-acetylglucosaminyltransferase (EC 2.4.1.56); heptosyltransferase (EC 2.4.-.-).	2.4.1.56,2.4.99.-	GT9.hmm	0
CBAJDB_279_scaffold_885_68	CBAJDB_279	CBAJDB_279__scaffold_885	All_IDBACoAss_bin.51	68	55433	56071	1	C	bfi:CIY_06020	K03273	bfi:CIY_06020 (K03273) gmhB; D-glycero-D-manno-heptose 1,7-bisphosphate phosphatase [EC:3.1.3.82 3.1.3.83]	FALSE	0.622	192	3.664e-52								Polynucleotide kinase 3 phosphatase [PF08645.14]; HAD-hyrolase-like [PF13242.9]					0
CBAJDB_279_scaffold_885_69	CBAJDB_279	CBAJDB_279__scaffold_885	All_IDBACoAss_bin.51	69	56049	56555	1	C	hmr:Hipma_1477	K03271	hmr:Hipma_1477 (K03271) gmhA, lpcA; D-sedoheptulose 7-phosphate isomerase [EC:5.3.1.28]	FALSE	0.589	188	1.793e-51								SIS domain [PF13580.9]					0
CBAJDB_279_scaffold_885_70	CBAJDB_279	CBAJDB_279__scaffold_885	All_IDBACoAss_bin.51	70	56561	57571	1	C	din:Selin_0089	K03272	din:Selin_0089 (K03272) gmhC, hldE, waaE, rfaE; D-beta-D-heptose 7-phosphate kinase / D-beta-D-heptose 1-phosphate adenosyltransferase [EC:2.7.1.167 2.7.7.70]	FALSE	0.411	227	6.285e-62								pfkB family carbohydrate kinase [PF00294.27]					0
CBAJDB_279_scaffold_885_71	CBAJDB_279	CBAJDB_279__scaffold_885	All_IDBACoAss_bin.51	71	57543	58025	1	C	gsb:GSUB_10340	K03272	gsb:GSUB_10340 (K03272) gmhC, hldE, waaE, rfaE; D-beta-D-heptose 7-phosphate kinase / D-beta-D-heptose 1-phosphate adenosyltransferase [EC:2.7.1.167 2.7.7.70]	FALSE	0.616	173	1.472e-46								Cytidylyltransferase-like [PF01467.29]					0
CBAJDB_279_scaffold_885_72	CBAJDB_279	CBAJDB_279__scaffold_885	All_IDBACoAss_bin.51	72	58022	58987	1	A	amic:Ami3637_06350	K03274	amic:Ami3637_06350 (K03274) gmhD, rfaD; ADP-L-glycero-D-manno-heptose 6-epimerase [EC:5.1.3.20]	TRUE	0.688	441	2.363e-136								NAD dependent epimerase/dehydratase family [PF01370.24]; GDP-mannose 4,6 dehydratase [PF16363.8]; RmlD substrate binding domain [PF04321.20]; 3-beta hydroxysteroid dehydrogenase/isomerase family [PF01073.22]; Male sterility protein [PF07993.15]					0
CBAJDB_279_scaffold_885_73	CBAJDB_279	CBAJDB_279__scaffold_885	All_IDBACoAss_bin.51	73	58988	60289	1	C	sri:SELR_23570		sri:SELR_23570 ()	FALSE	0.344	189	1.06e-47								Glycosyltransferase family 9 (heptosyltransferase) [PF01075.20]					0
CBAJDB_279_scaffold_885_74	CBAJDB_279	CBAJDB_279__scaffold_885	All_IDBACoAss_bin.51	74	60255	61037	1	C	ehl:EHLA_0634		ehl:EHLA_0634 ()	FALSE	0.483	232	4.292e-65													0
CBAJDB_279_scaffold_885_75	CBAJDB_279	CBAJDB_279__scaffold_885	All_IDBACoAss_bin.51	75	61034	61771	1	C	rob:CK5_00840	K09693	rob:CK5_00840 (K09693) tagH; teichoic acid transport system ATP-binding protein [EC:7.5.2.4]	FALSE	0.638	299	1.373e-88								ABC transporter [PF00005.30]					0
CBAJDB_279_scaffold_885_76	CBAJDB_279	CBAJDB_279__scaffold_885	All_IDBACoAss_bin.51	76	61783	63393	1	C	sri:SELR_23570		sri:SELR_23570 ()	FALSE	0.367	206	2.016e-52								Glycosyltransferase family 9 (heptosyltransferase) [PF01075.20]					0
CBAJDB_279_scaffold_885_77	CBAJDB_279	CBAJDB_279__scaffold_885	All_IDBACoAss_bin.51	77	63404	64168	1	C	mop:Mesop_3752		mop:Mesop_3752 ()	FALSE	0.494	201	1.444e-54								Methyltransferase FkbM domain [PF05050.15]					0
CBAJDB_279_scaffold_885_78	CBAJDB_279	CBAJDB_279__scaffold_885	All_IDBACoAss_bin.51	78	64248	65162	1	A	cso:CLS_36880	K00384	cso:CLS_36880 (K00384) trxB, TRR; thioredoxin reductase (NADPH) [EC:1.8.1.9]	TRUE	0.618	364	6.87e-110								Pyridine nucleotide-disulphide oxidoreductase [PF07992.17]; HI0933-like protein [PF03486.17]; FAD binding domain [PF00890.27]; Pyridine nucleotide-disulphide oxidoreductase [PF00070.30]; FAD dependent oxidoreductase [PF12831.10]; FAD binding domain [PF01494.22]; NAD(P)-binding Rossmann-like domain [PF13450.9]; Lycopene cyclase protein [PF05834.15]; FAD dependent oxidoreductase [PF01266.27]; Flavin-binding monooxygenase-like [PF00743.22]; Glucose inhibited division protein A [PF01134.25]					0
CBAJDB_279_scaffold_885_79	CBAJDB_279	CBAJDB_279__scaffold_885	All_IDBACoAss_bin.51	79	65379	66791	1	A	bhu:bhn_I2237	K21471	bhu:bhn_I2237 (K21471) cwlO; peptidoglycan DL-endopeptidase CwlO [EC:3.4.-.-]	TRUE	0.616	406	2.209e-121	MER0721768	C40	MER0721768 - family C40 unassigned peptidases (Roseburia sp. CAG:100) [C40.UPW]#C40#{peptidase unit: 401-498}~source R7R9V8~	FALSE	0.896	185	3.811e-48	NlpC/P60 family [PF00877.22]; Bacterial SH3 domain [PF08239.14]					0
CBAJDB_279_scaffold_9139_1	CBAJDB_279	CBAJDB_279__scaffold_9139	All_IDBACoAss_bin.51	1	3	98	-1	E																				0
CBAJDB_279_scaffold_9139_2	CBAJDB_279	CBAJDB_279__scaffold_9139	All_IDBACoAss_bin.51	2	569	1243	-1	C	ova:OBV_45520		ova:OBV_45520 ()	FALSE	0.642	143	6.317e-35													0
CBAJDB_279_scaffold_9139_3	CBAJDB_279	CBAJDB_279__scaffold_9139	All_IDBACoAss_bin.51	3	1240	1407	-1	E																				0
CBAJDB_279_scaffold_9139_4	CBAJDB_279	CBAJDB_279__scaffold_9139	All_IDBACoAss_bin.51	4	1447	2145	1	C	drm:Dred_3250	K23356	drm:Dred_3250 (K23356) trmB; HTH-type transcriptional regulator, sugar sensing transcriptional regulator	FALSE	0.558	244	1.076e-69								Sugar-specific transcriptional regulator TrmB [PF01978.22]; Archaeal transcriptional regulator TrmB [PF11495.11]					0
CBAJDB_279_scaffold_9139_5	CBAJDB_279	CBAJDB_279__scaffold_9139	All_IDBACoAss_bin.51	5	2120	4825	-1	A	rho:RHOM_05935	K18220	rho:RHOM_05935 (K18220) tetM, tetO; ribosomal protection tetracycline resistance protein	TRUE	0.591	1019	0								YacP-like NYN domain [PF05991.14]; Elongation factor Tu GTP binding domain [PF00009.30]; Elongation factor G, domain IV [PF03764.21]; Elongation Factor G, domain III [PF14492.9]; Elongation factor G C-terminus [PF00679.27]					0
CBAJDB_279_scaffold_9139_6	CBAJDB_279	CBAJDB_279__scaffold_9139	All_IDBACoAss_bin.51	6	5096	5839	1	A	emt:CPZ25_016025		emt:CPZ25_016025 ()	TRUE	0.829	417	1.84e-129								Methyltransferase domain [PF13847.9]; Methyltransferase domain [PF08241.15]; Methyltransferase domain [PF13489.9]; Methyltransferase domain [PF13649.9]; ubiE/COQ5 methyltransferase family [PF01209.21]; Mycolic acid cyclopropane synthetase [PF02353.23]; Tellurite resistance protein TehB [PF03848.17]; Methyltransferase domain [PF08242.15]; Protein of unknown function (DUF1698) [PF08003.14]; Methionine biosynthesis protein MetW [PF07021.15]; Ribosomal protein L11 methyltransferase (PrmA) [PF06325.16]; Methyltransferase small domain [PF05175.17]					0
CBAJDB_279_scaffold_9139_7	CBAJDB_279	CBAJDB_279__scaffold_9139	All_IDBACoAss_bin.51	7	5934	7253	-1	C	amic:Ami3637_09730		amic:Ami3637_09730 ()	FALSE	0.338	228	5.522e-61								GHKL domain [PF14501.9]					0
CBAJDB_279_scaffold_9139_8	CBAJDB_279	CBAJDB_279__scaffold_9139	All_IDBACoAss_bin.51	8	7286	7990	-1	C	ruk:A4V00_05120		ruk:A4V00_05120 ()	FALSE	0.509	222	3.813e-62								LytTr DNA-binding domain [PF04397.18]; Response regulator receiver domain [PF00072.27]					0
CBAJDB_279_scaffold_9139_9	CBAJDB_279	CBAJDB_279__scaffold_9139	All_IDBACoAss_bin.51	9	8410	9540	-1	C	tco:Theco_0403	K01066	tco:Theco_0403 (K01066) aes; acetyl esterase [EC:3.1.1.-]	FALSE	0.39	247	3.23e-68	MER0104193	S09X	MER0104193 - family S9 unassigned peptidases (Exiguobacterium sibiricum) [S09.UPW]#S09X#{peptidase unit: 96-348}~source ACB62458~	FALSE	0.469	206	2.364e-56	alpha/beta hydrolase fold [PF07859.16]; BD-FAE [PF20434.1]; Steryl acetyl hydrolase [PF10340.12]; Carboxylesterase family [PF00135.31]					0
CBAJDB_279_scaffold_961_1	CBAJDB_279	CBAJDB_279__scaffold_961	All_IDBACoAss_bin.51	1	250	1263	-1	C	bthu:YBT1518_p00025		bthu:YBT1518_p00025 ()	FALSE	0.486	133	4.668e-30								Plasmid recombination enzyme [PF01076.22]					0
CBAJDB_279_scaffold_961_2	CBAJDB_279	CBAJDB_279__scaffold_961	All_IDBACoAss_bin.51	2	2113	2775	-1	C	cfem:HCR03_06455	K06400	cfem:HCR03_06455 (K06400) spoIVCA; site-specific DNA recombinase	FALSE	0.26	76	4.371e-12													0
CBAJDB_279_scaffold_961_3	CBAJDB_279	CBAJDB_279__scaffold_961	All_IDBACoAss_bin.51	3	2833	3615	-1	C	cpro:CPRO_13630	K06400	cpro:CPRO_13630 (K06400) spoIVCA; site-specific DNA recombinase	FALSE	0.448	198	3.062e-53								Resolvase, N terminal domain [PF00239.24]; Recombinase [PF07508.16]					0
CBAJDB_279_scaffold_961_4	CBAJDB_279	CBAJDB_279__scaffold_961	All_IDBACoAss_bin.51	4	3821	4393	1	C	amu:Amuc_0494		amu:Amuc_0494 ()	FALSE	0.809	316	1.488e-95								Bacteriocin-protection, YdeI or OmpD-Associated [PF13376.9]					0
CBAJDB_279_scaffold_961_5	CBAJDB_279	CBAJDB_279__scaffold_961	All_IDBACoAss_bin.51	5	4444	4692	-1	C	byl:A4V09_18870		byl:A4V09_18870 ()	FALSE	0.839	122	2.832e-30													0
CBAJDB_279_scaffold_961_6	CBAJDB_279	CBAJDB_279__scaffold_961	All_IDBACoAss_bin.51	6	4700	5128	-1	C	csci:HDCHBGLK_00441		csci:HDCHBGLK_00441 ()	FALSE	0.865	248	8.011e-73								Protein of unknown function (DUF3788) [PF12663.10]					0
CBAJDB_279_scaffold_961_7	CBAJDB_279	CBAJDB_279__scaffold_961	All_IDBACoAss_bin.51	7	5356	6027	-1	C	ssun:H9Q77_02700		ssun:H9Q77_02700 ()	FALSE	0.582	250	6.511e-72													0
CBAJDB_279_scaffold_961_8	CBAJDB_279	CBAJDB_279__scaffold_961	All_IDBACoAss_bin.51	8	6875	7717	1	C	coy:HF329_14455		coy:HF329_14455 ()	FALSE	0.206	65	5.7e-08													0
CBAJDB_279_scaffold_961_9	CBAJDB_279	CBAJDB_279__scaffold_961	All_IDBACoAss_bin.51	9	7800	9278	-1	A	esr:ES1_04570	K06400	esr:ES1_04570 (K06400) spoIVCA; site-specific DNA recombinase	TRUE	0.56	559	7.679e-174								Resolvase, N terminal domain [PF00239.24]; Recombinase [PF07508.16]; Recombinase zinc beta ribbon domain [PF13408.9]					0
CBAJDB_279_scaffold_961_10	CBAJDB_279	CBAJDB_279__scaffold_961	All_IDBACoAss_bin.51	10	9343	9519	-1	C	acae:HYG86_04875		acae:HYG86_04875 ()	FALSE	0.575	62	1.084e-09								SHOCT domain [PF20612.1]					0
CBAJDB_279_scaffold_961_11	CBAJDB_279	CBAJDB_279__scaffold_961	All_IDBACoAss_bin.51	11	9894	10076	-1	D															Transposon-encoded protein TnpW [PF14202.9]					0
CBAJDB_279_scaffold_961_12	CBAJDB_279	CBAJDB_279__scaffold_961	All_IDBACoAss_bin.51	12	10177	10395	-1	E																				0
CBAJDB_279_scaffold_961_13	CBAJDB_279	CBAJDB_279__scaffold_961	All_IDBACoAss_bin.51	13	10401	11360	-1	C	csci:HDCHBGLK_00473		csci:HDCHBGLK_00473 ()	FALSE	0.579	283	1.205e-81								PD-(D/E)XK nuclease family transposase [PF12784.10]					0
CBAJDB_279_scaffold_961_14	CBAJDB_279	CBAJDB_279__scaffold_961	All_IDBACoAss_bin.51	14	11603	13324	1	A	acht:bsdcttw_15060		acht:bsdcttw_15060 ()	TRUE	0.432	424	4.451e-126								Recombinase [PF07508.16]					0
CBAJDB_279_scaffold_961_15	CBAJDB_279	CBAJDB_279__scaffold_961	All_IDBACoAss_bin.51	15	13351	13911	1	C	whj:H9Q79_07700	K02051	whj:H9Q79_07700 (K02051) ABC.SN.S; NitT/TauT family transport system substrate-binding protein	FALSE	0.75	280	3.609e-83								NMT1-like family [PF13379.9]; NMT1/THI5 like [PF09084.14]					0
CBAJDB_279_scaffold_961_16	CBAJDB_279	CBAJDB_279__scaffold_961	All_IDBACoAss_bin.51	16	14295	15638	-1	A	cpy:Cphy_1567		cpy:Cphy_1567 ()	TRUE	0.747	678	6.269e-216													0
CBAJDB_279_scaffold_961_17	CBAJDB_279	CBAJDB_279__scaffold_961	All_IDBACoAss_bin.51	17	15816	16787	-1	A	bpro:PMF13cell1_00812	K00847	bpro:PMF13cell1_00812 (K00847) E2.7.1.4, scrK; fructokinase [EC:2.7.1.4]	TRUE	0.705	454	1.09e-140								pfkB family carbohydrate kinase [PF00294.27]					0
CBAJDB_279_scaffold_961_18	CBAJDB_279	CBAJDB_279__scaffold_961	All_IDBACoAss_bin.51	18	16874	18187	-1	A	csh:Closa_3025	K02027	csh:Closa_3025 (K02027) ABC.MS.S; multiple sugar transport system substrate-binding protein	TRUE	0.605	510	8.491e-158								Bacterial extracellular solute-binding protein [PF01547.28]; Bacterial extracellular solute-binding protein [PF13416.9]					0
CBAJDB_279_scaffold_961_19	CBAJDB_279	CBAJDB_279__scaffold_961	All_IDBACoAss_bin.51	19	18184	18858	-1	C	cbol:CGC65_21385		cbol:CGC65_21385 ()	FALSE	0.763	342	8.957e-104								Response regulator receiver domain [PF00072.27]; Bacterial regulatory proteins, luxR family [PF00196.22]					0
CBAJDB_279_scaffold_961_20	CBAJDB_279	CBAJDB_279__scaffold_961	All_IDBACoAss_bin.51	20	18851	20173	-1	A	cbol:CGC65_21390		cbol:CGC65_21390 ()	TRUE	0.531	441	3.753e-134								Histidine kinase [PF07730.16]; Histidine kinase-, DNA gyrase B-, and HSP90-like ATPase [PF02518.29]					0
CBAJDB_279_scaffold_961_21	CBAJDB_279	CBAJDB_279__scaffold_961	All_IDBACoAss_bin.51	21	20183	21148	-1	C	cbol:CGC65_21395	K10439	cbol:CGC65_21395 (K10439) rbsB; ribose transport system substrate-binding protein	FALSE	0.542	312	1.468e-91								Periplasmic binding protein domain [PF13407.9]; Periplasmic binding proteins and sugar binding domain of LacI family [PF00532.24]					0
CBAJDB_279_scaffold_961_22	CBAJDB_279	CBAJDB_279__scaffold_961	All_IDBACoAss_bin.51	22	21265	22272	-1	A	lacy:A4V08_08855	K10440	lacy:A4V08_08855 (K10440) rbsC; ribose transport system permease protein	TRUE	0.8	527	1.289e-165								Branched-chain amino acid transport system / permease component [PF02653.19]					0
CBAJDB_279_scaffold_961_23	CBAJDB_279	CBAJDB_279__scaffold_961	All_IDBACoAss_bin.51	23	22297	23781	-1	A	lacy:A4V08_08860	K10441	lacy:A4V08_08860 (K10441) rbsA; ribose transport system ATP-binding protein [EC:7.5.2.7]	TRUE	0.756	759	4.925e-243								ABC transporter [PF00005.30]					0
CBAJDB_279_scaffold_961_24	CBAJDB_279	CBAJDB_279__scaffold_961	All_IDBACoAss_bin.51	24	23899	24954	-1	A	cbol:CGC65_21410	K10439	cbol:CGC65_21410 (K10439) rbsB; ribose transport system substrate-binding protein	TRUE	0.691	508	7.068e-159								Periplasmic binding protein domain [PF13407.9]; Periplasmic binding proteins and sugar binding domain of LacI family [PF00532.24]; Periplasmic binding protein-like domain [PF13377.9]					0
CBAJDB_279_scaffold_961_25	CBAJDB_279	CBAJDB_279__scaffold_961	All_IDBACoAss_bin.51	25	25313	26491	-1	A	ssun:H9Q77_10780	K10547	ssun:H9Q77_10780 (K10547) gguB; putative multiple sugar transport system permease protein	TRUE	0.733	580	5.814e-183								Branched-chain amino acid transport system / permease component [PF02653.19]					0
CBAJDB_279_scaffold_961_26	CBAJDB_279	CBAJDB_279__scaffold_961	All_IDBACoAss_bin.51	26	26495	28036	-1	A	ssun:H9Q77_10785	K10548	ssun:H9Q77_10785 (K10548) gguA; putative multiple sugar transport system ATP-binding protein [EC:7.5.2.-]	TRUE	0.826	874	1.411e-282								ABC transporter [PF00005.30]					0
CBAJDB_279_scaffold_961_27	CBAJDB_279	CBAJDB_279__scaffold_961	All_IDBACoAss_bin.51	27	28133	29299	-1	A	ssun:H9Q77_10790	K10546	ssun:H9Q77_10790 (K10546) chvE; putative multiple sugar transport system substrate-binding protein	TRUE	0.744	586	4.327e-185								Periplasmic binding protein domain [PF13407.9]; Periplasmic binding proteins and sugar binding domain of LacI family [PF00532.24]					0
CBAJDB_279_scaffold_961_28	CBAJDB_279	CBAJDB_279__scaffold_961	All_IDBACoAss_bin.51	28	29527	30600	-1	A	ssun:H9Q77_10795	K10543	ssun:H9Q77_10795 (K10543) xylF; D-xylose transport system substrate-binding protein	TRUE	0.664	454	4.866e-140								Periplasmic binding protein domain [PF13407.9]; Periplasmic binding proteins and sugar binding domain of LacI family [PF00532.24]; Periplasmic binding protein-like domain [PF13377.9]					0
CBAJDB_279_scaffold_961_29	CBAJDB_279	CBAJDB_279__scaffold_961	All_IDBACoAss_bin.51	29	30602	32197	-1	A	rher:EHE19_011555	K07720	rher:EHE19_011555 (K07720) yesN; two-component system, response regulator YesN	TRUE	0.672	709	4.113e-225								Helix-turn-helix domain [PF12833.10]; Response regulator receiver domain [PF00072.27]; Bacterial regulatory helix-turn-helix proteins, AraC family [PF00165.26]					0
CBAJDB_279_scaffold_961_30	CBAJDB_279	CBAJDB_279__scaffold_961	All_IDBACoAss_bin.51	30	32190	33680	-1	A	rher:EHE19_011560	K07718	rher:EHE19_011560 (K07718) yesM; two-component system, sensor histidine kinase YesM [EC:2.7.13.3]	TRUE	0.64	606	7.245e-190								Histidine kinase [PF06580.16]; HAMP domain [PF00672.28]; Histidine kinase-, DNA gyrase B-, and HSP90-like ATPase [PF02518.29]					0
CBAJDB_279_scaffold_961_31	CBAJDB_279	CBAJDB_279__scaffold_961	All_IDBACoAss_bin.51	31	33664	34725	-1	C	cpy:Cphy_1581	K10439	cpy:Cphy_1581 (K10439) rbsB; ribose transport system substrate-binding protein	FALSE	0.501	314	1.113e-91								Periplasmic binding protein domain [PF13407.9]					0
CBAJDB_279_scaffold_961_32	CBAJDB_279	CBAJDB_279__scaffold_961	All_IDBACoAss_bin.51	32	34722	35384	-1	C	csci:HDCHBGLK_02509		csci:HDCHBGLK_02509 ()	FALSE	0.611	250	5.718e-72								Domain of unknown function (DUF1836) [PF08876.14]					0
CBAJDB_279_scaffold_961_33	CBAJDB_279	CBAJDB_279__scaffold_961	All_IDBACoAss_bin.51	33	35780	36079	1	C	bhu:bhn_I2199		bhu:bhn_I2199 ()	FALSE	0.877	172	3.112e-47								Trp repressor protein [PF01371.22]					0
CBAJDB_279_scaffold_961_34	CBAJDB_279	CBAJDB_279__scaffold_961	All_IDBACoAss_bin.51	34	36131	36670	-1	C	aoe:Clos_0181		aoe:Clos_0181 ()	FALSE	0.454	97	9.803e-20								Polymer-forming cytoskeletal [PF04519.16]					0
CBAJDB_279_scaffold_961_35	CBAJDB_279	CBAJDB_279__scaffold_961	All_IDBACoAss_bin.51	35	36681	37463	-1	C	ssun:H9Q77_09185		ssun:H9Q77_09185 ()	FALSE	0.336	142	5.623e-34	MER0388134	M23B	MER0388134 - subfamily M23B unassigned peptidases (Clostridium sticklandii) [M23.UPB]#M23B#{peptidase unit: 204-301}~source YP_003935913~	FALSE	0.395	63	1.727e-09	Peptidase family M23 [PF01551.25]					0
CBAJDB_279_scaffold_961_36	CBAJDB_279	CBAJDB_279__scaffold_961	All_IDBACoAss_bin.51	36	37661	37861	1	C	bhu:bhn_I2200	K03704	bhu:bhn_I2200 (K03704) cspA; cold shock protein	FALSE	0.929	131	1.204e-33								'Cold-shock' DNA-binding domain [PF00313.25]					0
CBAJDB_279_scaffold_961_37	CBAJDB_279	CBAJDB_279__scaffold_961	All_IDBACoAss_bin.51	37	38029	39006	1	E																				0
CBAJDB_279_scaffold_961_38	CBAJDB_279	CBAJDB_279__scaffold_961	All_IDBACoAss_bin.51	38	39009	39794	-1	C	ehl:EHLA_0185	K01814	ehl:EHLA_0185 (K01814) hisA; phosphoribosylformimino-5-aminoimidazole carboxamide ribotide isomerase [EC:5.3.1.16]	FALSE	0.679	348	4.201e-105								Histidine biosynthesis protein [PF00977.24]					0
CBAJDB_279_scaffold_961_39	CBAJDB_279	CBAJDB_279__scaffold_961	All_IDBACoAss_bin.51	39	39998	40483	1	E																				0
CBAJDB_279_scaffold_961_40	CBAJDB_279	CBAJDB_279__scaffold_961	All_IDBACoAss_bin.51	40	40586	42571	-1	A	ssun:H9Q77_09205	K04041	ssun:H9Q77_09205 (K04041) fbp3; fructose-1,6-bisphosphatase III [EC:3.1.3.11]	TRUE	0.768	1019	0								Firmicute fructose-1,6-bisphosphatase [PF06874.14]					0
CBAJDB_279_scaffold_961_41	CBAJDB_279	CBAJDB_279__scaffold_961	All_IDBACoAss_bin.51	41	42646	43404	-1	A	ssun:H9Q77_09210	K00215	ssun:H9Q77_09210 (K00215) dapB; 4-hydroxy-tetrahydrodipicolinate reductase [EC:1.17.1.8]	TRUE	0.725	369	1.577e-112								Dihydrodipicolinate reductase, C-terminus [PF05173.17]; Dihydrodipicolinate reductase, N-terminus [PF01113.23]					0
CBAJDB_279_scaffold_961_42	CBAJDB_279	CBAJDB_279__scaffold_961	All_IDBACoAss_bin.51	42	43602	43937	-1	D															Domain of unknown function (DUF4190) [PF13828.9]					0
CBAJDB_279_scaffold_961_43	CBAJDB_279	CBAJDB_279__scaffold_961	All_IDBACoAss_bin.51	43	43954	44442	-1	C	csb:CLSA_c35270		csb:CLSA_c35270 ()	FALSE	0.467	119	1.221e-27													0
CBAJDB_279_scaffold_961_44	CBAJDB_279	CBAJDB_279__scaffold_961	All_IDBACoAss_bin.51	44	44608	45489	-1	A	ssun:H9Q77_09215	K01714	ssun:H9Q77_09215 (K01714) dapA; 4-hydroxy-tetrahydrodipicolinate synthase [EC:4.3.3.7]	TRUE	0.743	443	2.625e-137								Dihydrodipicolinate synthetase family [PF00701.25]					0
CBAJDB_279_scaffold_961_45	CBAJDB_279	CBAJDB_279__scaffold_961	All_IDBACoAss_bin.51	45	45809	46462	-1	A	ssun:H9Q77_09225		ssun:H9Q77_09225 ()	TRUE	0.821	355	1.97e-108								Single-strand binding protein family [PF00436.28]					0
CBAJDB_279_scaffold_961_46	CBAJDB_279	CBAJDB_279__scaffold_961	All_IDBACoAss_bin.51	46	46809	48638	1	A	rgn:RGna_17280	K06207	rgn:RGna_17280 (K06207) typA, bipA; GTP-binding protein	TRUE	0.818	1023	0								Elongation factor Tu GTP binding domain [PF00009.30]; Elongation factor G C-terminus [PF00679.27]; Elongation factor Tu domain 2 [PF03144.28]; ADP-ribosylation factor family [PF00025.24]; Ferrous iron transport protein B [PF02421.21]; Ras family [PF00071.25]					0
CBAJDB_279_scaffold_961_47	CBAJDB_279	CBAJDB_279__scaffold_961	All_IDBACoAss_bin.51	47	48670	49662	1	A	rix:RO1_37080	K19265	rix:RO1_37080 (K19265) gpr; L-glyceraldehyde 3-phosphate reductase [EC:1.1.1.-]	TRUE	0.759	506	1.33e-158								Aldo/keto reductase family [PF00248.24]					0
CBAJDB_279_scaffold_961_48	CBAJDB_279	CBAJDB_279__scaffold_961	All_IDBACoAss_bin.51	48	49713	50051	-1	C	abut:Ami103574_07210		abut:Ami103574_07210 ()	FALSE	0.564	82	1.179e-15													0
CBAJDB_279_scaffold_961_49	CBAJDB_279	CBAJDB_279__scaffold_961	All_IDBACoAss_bin.51	49	50504	51130	-1	C	sper:EW093_01720	K07149,K07149	sper:EW093_01720 (K07149) K07149; uncharacterized protein	FALSE	0.627	247	4.206e-71								Family of unknown function (DUF6198) [PF19700.2]					0
CBAJDB_279_scaffold_961_50	CBAJDB_279	CBAJDB_279__scaffold_961	All_IDBACoAss_bin.51	50	51182	52450	-1	A	ehl:EHLA_0198	K01845	ehl:EHLA_0198 (K01845) hemL; glutamate-1-semialdehyde 2,1-aminomutase [EC:5.4.3.8]	TRUE	0.691	583	2.43e-183								Aminotransferase class-III [PF00202.24]					0
CBAJDB_279_scaffold_961_51	CBAJDB_279	CBAJDB_279__scaffold_961	All_IDBACoAss_bin.51	51	53025	54680	-1	A	ssun:H9Q77_05865	K00876	ssun:H9Q77_05865 (K00876) udk, UCK; uridine kinase [EC:2.7.1.48]	TRUE	0.698	771	4.904e-246								Phosphoribulokinase / Uridine kinase family [PF00485.21]					0
CBAJDB_279_scaffold_961_52	CBAJDB_279	CBAJDB_279__scaffold_961	All_IDBACoAss_bin.51	52	54695	55477	-1	C	dlo:K5I24_02330		dlo:K5I24_02330 ()	FALSE	0.535	269	1.194e-77								NIF3 (NGG1p interacting factor 3) [PF01784.21]					0
CBAJDB_279_scaffold_961_53	CBAJDB_279	CBAJDB_279__scaffold_961	All_IDBACoAss_bin.51	53	55493	56221	-1	C	whj:H9Q79_03450	K06967	whj:H9Q79_03450 (K06967) trmK; tRNA (adenine22-N1)-methyltransferase [EC:2.1.1.217]	FALSE	0.474	198	1.516e-53								Methyltransferase domain [PF12847.10]; tRNA (adenine(22)-N(1))-methyltransferase [PF04816.15]					0
CBAJDB_279_scaffold_961_54	CBAJDB_279	CBAJDB_279__scaffold_961	All_IDBACoAss_bin.51	54	56230	57342	-1	A	ssun:H9Q77_05855	K03086	ssun:H9Q77_05855 (K03086) rpoD; RNA polymerase primary sigma factor	TRUE	0.847	650	1.34e-207								Sigma-70 region 3 [PF04539.19]; Sigma-70 factor, region 1.2 [PF00140.23]; Sigma-70 factor, region 1.1 [PF03979.17]; Sigma-70, region 4 [PF04545.19]; Sigma-70 region 2 [PF04542.17]					0
CBAJDB_279_scaffold_961_55	CBAJDB_279	CBAJDB_279__scaffold_961	All_IDBACoAss_bin.51	55	57384	59159	-1	A	ssun:H9Q77_05850	K02316	ssun:H9Q77_05850 (K02316) dnaG; DNA primase [EC:2.7.7.101]	TRUE	0.668	784	8.76e-250								DNA primase catalytic core, N-terminal domain [PF08275.14]; CHC2 zinc finger [PF01807.23]; Toprim-like [PF13155.9]; Toprim domain [PF13662.9]; DnaB-helicase binding domain of primase [PF10410.12]					0
CBAJDB_279_scaffold_961_56	CBAJDB_279	CBAJDB_279__scaffold_961	All_IDBACoAss_bin.51	56	59120	59239	-1	E																				0
CBAJDB_279_scaffold_961_57	CBAJDB_279	CBAJDB_279__scaffold_961	All_IDBACoAss_bin.51	57	59224	60228	-1	A	ssun:H9Q77_05845	K01129	ssun:H9Q77_05845 (K01129) dgt; dGTPase [EC:3.1.5.1]	TRUE	0.745	504	1.053e-157								Phosphohydrolase-associated domain [PF13286.9]; HD domain [PF01966.25]					0
CBAJDB_279_scaffold_961_58	CBAJDB_279	CBAJDB_279__scaffold_961	All_IDBACoAss_bin.51	58	60396	61139	-1	C	anr:Ana3638_06310		anr:Ana3638_06310 ()	FALSE	0.416	176	5.667e-46								Flagellar hook-associated protein 2 C-terminus [PF07195.15]					0
CBAJDB_279_scaffold_961_59	CBAJDB_279	CBAJDB_279__scaffold_961	All_IDBACoAss_bin.51	59	61259	62734	-1	A	bprs:CK3_25820		bprs:CK3_25820 ()	TRUE	0.721	706	1.652e-224								Domain of unknown function (DUF2828) [PF11443.11]					0
CBAJDB_141_scaffold_10335_1	CBAJDB_141	CBAJDB_141__scaffold_10335	All_IDBACoAss_bin.56	1	139	1080	-1	A	rho:RHOM_06720	K08986	rho:RHOM_06720 (K08986) ycgQ; putative membrane protein	TRUE	0.709	446	5.188e-138								CobW/HypB/UreG, nucleotide-binding domain [PF02492.22]					0
CBAJDB_141_scaffold_10335_2	CBAJDB_141	CBAJDB_141__scaffold_10335	All_IDBACoAss_bin.56	2	1106	2194	-1	A	rix:RO1_11030		rix:RO1_11030 ()	TRUE	0.646	506	5.562e-158								CobW/HypB/UreG, nucleotide-binding domain [PF02492.22]; Cobalamin synthesis protein cobW C-terminal domain [PF07683.17]					0
CBAJDB_141_scaffold_10335_3	CBAJDB_141	CBAJDB_141__scaffold_10335	All_IDBACoAss_bin.56	3	2224	3135	-1	A	csci:HDCHBGLK_02332	K01163,K01163	csci:HDCHBGLK_02332 (K01163) K01163; uncharacterized protein	TRUE	0.653	386	1.465e-117								Phosphatidylglycerol lysyltransferase, C-terminal [PF09924.12]					0
CBAJDB_141_scaffold_10335_4	CBAJDB_141	CBAJDB_141__scaffold_10335	All_IDBACoAss_bin.56	4	3205	4935	-1	A	rim:ROI_26530	K06147	rim:ROI_26530 (K06147) ABCB-BAC; ATP-binding cassette, subfamily B, bacterial	TRUE	0.73	844	7.942e-271								ABC transporter [PF00005.30]; ABC transporter transmembrane region [PF00664.26]; RecF/RecN/SMC N terminal domain [PF02463.22]					0
CBAJDB_141_scaffold_10335_5	CBAJDB_141	CBAJDB_141__scaffold_10335	All_IDBACoAss_bin.56	5	5075	5713	1	C	rho:RHOM_06705		rho:RHOM_06705 ()	FALSE	0.65	274	1.326e-80								LUD domain [PF02589.18]					0
CBAJDB_141_scaffold_10335_6	CBAJDB_141	CBAJDB_141__scaffold_10335	All_IDBACoAss_bin.56	6	5849	6934	-1	A	cct:CC1_29760	K01867	cct:CC1_29760 (K01867) WARS, trpS; tryptophanyl-tRNA synthetase [EC:6.1.1.2]	TRUE	0.87	650	6.462e-208								tRNA synthetases class I (W and Y) [PF00579.28]					0
CBAJDB_141_scaffold_10335_7	CBAJDB_141	CBAJDB_141__scaffold_10335	All_IDBACoAss_bin.56	7	7049	8188	-1	C	wcp:H9Q76_07535	K07816	wcp:H9Q76_07535 (K07816) E2.7.6.5; GTP pyrophosphokinase [EC:2.7.6.5]	FALSE	0.702	269	6.832e-76								Region found in RelA / SpoT proteins [PF04607.20]; Response regulator receiver domain [PF00072.27]					0
CBAJDB_141_scaffold_10488_1	CBAJDB_141	CBAJDB_141__scaffold_10488	All_IDBACoAss_bin.56	1	1	204	-1	C	rgn:RGna_12170		rgn:RGna_12170 ()	FALSE	0.608	73	2.276e-13													0
CBAJDB_141_scaffold_10488_2	CBAJDB_141	CBAJDB_141__scaffold_10488	All_IDBACoAss_bin.56	2	511	1362	1	A	ruk:A4V00_02180		ruk:A4V00_02180 ()	TRUE	0.875	415	8.615e-128								Transposase IS116/IS110/IS902 family [PF02371.19]					0
CBAJDB_141_scaffold_10488_3	CBAJDB_141	CBAJDB_141__scaffold_10488	All_IDBACoAss_bin.56	3	1483	2682	-1	A	rgn:RGna_01915	K18940	rgn:RGna_01915 (K18940) arlS; two-component system, OmpR family, sensor histidine kinase ArlS [EC:2.7.13.3]	TRUE	0.916	766	3.073e-247								Histidine kinase-, DNA gyrase B-, and HSP90-like ATPase [PF02518.29]; His Kinase A (phospho-acceptor) domain [PF00512.28]; GHKL domain [PF14501.9]					0
CBAJDB_141_scaffold_10488_4	CBAJDB_141	CBAJDB_141__scaffold_10488	All_IDBACoAss_bin.56	4	2679	3359	-1	A	rgn:RGna_01920	K02483,K02483	rgn:RGna_01920 (K02483) K02483; two-component system, OmpR family, response regulator	TRUE	0.94	446	9.562e-140								Response regulator receiver domain [PF00072.27]; Transcriptional regulatory protein, C terminal [PF00486.31]					0
CBAJDB_141_scaffold_10488_5	CBAJDB_141	CBAJDB_141__scaffold_10488	All_IDBACoAss_bin.56	5	3464	3604	1	C	rgn:RGna_01925		rgn:RGna_01925 ()	FALSE	0.927	92	1.859e-20													0
CBAJDB_141_scaffold_10488_6	CBAJDB_141	CBAJDB_141__scaffold_10488	All_IDBACoAss_bin.56	6	3597	4490	1	A	rgn:RGna_01930	K02574	rgn:RGna_01930 (K02574) napH; ferredoxin-type protein NapH	TRUE	0.975	608	1.443e-194								4Fe-4S dicluster domain [PF13187.9]; 4Fe-4S dicluster domain [PF14697.9]; 4Fe-4S dicluster domain [PF12838.10]; 4Fe-4S dicluster domain [PF13247.9]; 4Fe-4S dicluster domain [PF13746.9]					0
CBAJDB_141_scaffold_10488_7	CBAJDB_141	CBAJDB_141__scaffold_10488	All_IDBACoAss_bin.56	7	4528	5454	1	A	rgn:RGna_01935		rgn:RGna_01935 ()	TRUE	0.818	528	1.066e-166								Redoxin [PF08534.13]; AhpC/TSA family [PF00578.24]; Thioredoxin-like [PF13905.9]					0
CBAJDB_141_scaffold_10488_8	CBAJDB_141	CBAJDB_141__scaffold_10488	All_IDBACoAss_bin.56	8	5651	5836	1	C	mla:Mlab_1708	K01421	mla:Mlab_1708 (K01421) yhgE; putative membrane protein	FALSE	0.586	65	7.158e-11													0
CBAJDB_141_scaffold_10488_9	CBAJDB_141	CBAJDB_141__scaffold_10488	All_IDBACoAss_bin.56	9	5959	7164	1	C	etm:CE91St48_40650	K01421	etm:CE91St48_40650 (K01421) yhgE; putative membrane protein	FALSE	0.392	268	3.838e-75													0
CBAJDB_141_scaffold_10488_10	CBAJDB_141	CBAJDB_141__scaffold_10488	All_IDBACoAss_bin.56	10	7328	7747	1	C	sns:VC03_01390		sns:VC03_01390 ()	FALSE	0.502	123	2.027e-29								Transcriptional regulatory protein, C terminal [PF00486.31]					0
CBAJDB_141_scaffold_10488_11	CBAJDB_141	CBAJDB_141__scaffold_10488	All_IDBACoAss_bin.56	11	7754	8173	1	C	dlo:K5I24_03995		dlo:K5I24_03995 ()	FALSE	0.347	67	5.198e-10													0
CBAJDB_141_scaffold_1075_1	CBAJDB_141	CBAJDB_141__scaffold_1075	All_IDBACoAss_bin.56	1	210	1004	1	A	rim:ROI_08630	K01715	rim:ROI_08630 (K01715) crt; enoyl-CoA hydratase [EC:4.2.1.17]	TRUE	0.873	479	2.449e-150	MER1073240	S49C	MER1073240 - subfamily S49C non-peptidase homologues (Acinetobacter bohemicus) [S49.UNC]#S49C#{peptidase unit: 84-212}~source N8Q6E4~	FALSE	0.457	105	1.775e-23	Enoyl-CoA hydratase/isomerase [PF00378.23]; Enoyl-CoA hydratase/isomerase [PF16113.8]					0
CBAJDB_141_scaffold_1075_2	CBAJDB_141	CBAJDB_141__scaffold_1075	All_IDBACoAss_bin.56	2	1207	1995	-1	C	ral:Rumal_1024		ral:Rumal_1024 ()	FALSE	0.464	223	8.702e-62								Protein of unknown function (DUF2185) [PF09951.12]					0
CBAJDB_141_scaffold_1075_3	CBAJDB_141	CBAJDB_141__scaffold_1075	All_IDBACoAss_bin.56	3	2043	3371	-1	A	etm:CE91St48_26420	K07478	etm:CE91St48_26420 (K07478) ycaJ; putative ATPase	TRUE	0.842	761	9.738e-245								MgsA AAA+ ATPase C terminal [PF12002.11]; Holliday junction DNA helicase RuvB P-loop domain [PF05496.15]; AAA C-terminal domain [PF16193.8]; ATPase family associated with various cellular activities (AAA) [PF00004.32]; AAA domain (dynein-related subfamily) [PF07728.17]; Magnesium chelatase, subunit ChlI [PF01078.24]; AAA domain (Cdc48 subfamily) [PF07724.17]; DNA polymerase III, delta subunit [PF13177.9]					0
CBAJDB_141_scaffold_1075_4	CBAJDB_141	CBAJDB_141__scaffold_1075	All_IDBACoAss_bin.56	4	3451	4362	-1	A	tri:DYE50_00560		tri:DYE50_00560 ()	TRUE	0.617	359	2.868e-108								Fructosamine kinase [PF03881.17]; Phosphotransferase enzyme family [PF01636.26]					0
CBAJDB_141_scaffold_1075_5	CBAJDB_141	CBAJDB_141__scaffold_1075	All_IDBACoAss_bin.56	5	4609	5316	1	A	blau:DQQ01_15690	K05799	blau:DQQ01_15690 (K05799) pdhR; GntR family transcriptional regulator, transcriptional repressor for pyruvate dehydrogenase complex	TRUE	0.762	366	6.613e-112								Bacterial regulatory proteins, gntR family [PF00392.24]; FCD domain [PF07729.15]					0
CBAJDB_141_scaffold_1075_6	CBAJDB_141	CBAJDB_141__scaffold_1075	All_IDBACoAss_bin.56	6	5322	6005	-1	C	ruj:E5Z56_03025	K05799	ruj:E5Z56_03025 (K05799) pdhR; GntR family transcriptional regulator, transcriptional repressor for pyruvate dehydrogenase complex	FALSE	0.484	199	2.364e-54								Bacterial regulatory proteins, gntR family [PF00392.24]; FCD domain [PF07729.15]					0
CBAJDB_141_scaffold_1075_7	CBAJDB_141	CBAJDB_141__scaffold_1075	All_IDBACoAss_bin.56	7	6198	6893	-1	C	cpy:Cphy_0707		cpy:Cphy_0707 ()	FALSE	0.69	318	2.746e-95								LrgB-like family [PF04172.19]					0
CBAJDB_141_scaffold_1075_8	CBAJDB_141	CBAJDB_141__scaffold_1075	All_IDBACoAss_bin.56	8	6886	7251	-1	C	ruj:E5Z56_03035	K06518	ruj:E5Z56_03035 (K06518) cidA; holin-like protein	FALSE	0.565	132	8.852e-33								LrgA family [PF03788.17]					0
CBAJDB_141_scaffold_1075_9	CBAJDB_141	CBAJDB_141__scaffold_1075	All_IDBACoAss_bin.56	9	7515	7862	-1	C	blau:DQQ01_15695	K04651	blau:DQQ01_15695 (K04651) hypA, hybF; hydrogenase nickel incorporation protein HypA/HybF	FALSE	0.807	193	3.556e-54								Hydrogenase/urease nickel incorporation, metallochaperone, hypA [PF01155.22]					0
CBAJDB_141_scaffold_1075_10	CBAJDB_141	CBAJDB_141__scaffold_1075	All_IDBACoAss_bin.56	10	7896	10664	-1	A	blau:DQQ01_15700		blau:DQQ01_15700 ()	TRUE	0.883	1676	0								Dihydroprymidine dehydrogenase domain II, 4Fe-4S cluster [PF14691.9]; Pyridine nucleotide-disulphide oxidoreductase [PF07992.17]; NAD(P)-binding Rossmann-like domain [PF13450.9]; HI0933-like protein [PF03486.17]; FAD binding domain [PF01494.22]; FAD dependent oxidoreductase [PF01266.27]; Pyridine nucleotide-disulphide oxidoreductase [PF00070.30]; Flavin-binding monooxygenase-like [PF00743.22]; 4Fe-4S dicluster domain [PF13183.9]					0
CBAJDB_141_scaffold_1075_11	CBAJDB_141	CBAJDB_141__scaffold_1075	All_IDBACoAss_bin.56	11	10739	11782	-1	A	blau:DQQ01_15705		blau:DQQ01_15705 ()	TRUE	0.906	654	1.448e-209								Family of unknown function (DUF5692) [PF18948.3]					0
CBAJDB_141_scaffold_1075_12	CBAJDB_141	CBAJDB_141__scaffold_1075	All_IDBACoAss_bin.56	12	11808	12476	-1	A	blau:DQQ01_15710	K04652	blau:DQQ01_15710 (K04652) hypB; hydrogenase nickel incorporation protein HypB	TRUE	0.857	394	6.901e-122								CobW/HypB/UreG, nucleotide-binding domain [PF02492.22]					0
CBAJDB_141_scaffold_1075_13	CBAJDB_141	CBAJDB_141__scaffold_1075	All_IDBACoAss_bin.56	13	12671	13474	1	C	rho:RHOM_11890	K00286	rho:RHOM_11890 (K00286) proC; pyrroline-5-carboxylate reductase [EC:1.5.1.2]	FALSE	0.658	348	4e-105								Pyrroline-5-carboxylate reductase dimerisation [PF14748.9]; NADP oxidoreductase coenzyme F420-dependent [PF03807.20]					0
CBAJDB_141_scaffold_1075_14	CBAJDB_141	CBAJDB_141__scaffold_1075	All_IDBACoAss_bin.56	14	13622	14080	-1	C	sint:K5I26_00635		sint:K5I26_00635 ()	FALSE	0.706	218	4.613e-62								Helix-turn-helix [PF01381.25]; Helix-turn-helix domain [PF12844.10]; Helix-turn-helix domain [PF13560.9]; Antitoxin component of bacterial toxin-antitoxin system, MqsA [PF15731.8]; Bacteriophage CI repressor helix-turn-helix domain [PF07022.16]; Cro/C1-type HTH DNA-binding domain [PF13443.9]					0
CBAJDB_141_scaffold_1075_15	CBAJDB_141	CBAJDB_141__scaffold_1075	All_IDBACoAss_bin.56	15	14243	15565	-1	A	lacy:A4V08_02020	K10117	lacy:A4V08_02020 (K10117) msmE; raffinose/stachyose/melibiose transport system substrate-binding protein	TRUE	0.751	661	6.484e-210								Bacterial extracellular solute-binding protein [PF01547.28]					0
CBAJDB_141_scaffold_1075_16	CBAJDB_141	CBAJDB_141__scaffold_1075	All_IDBACoAss_bin.56	16	15568	18198	-1	A	lacy:A4V08_02025		lacy:A4V08_02025 ()	TRUE	0.671	1142	0								Histidine kinase-, DNA gyrase B-, and HSP90-like ATPase [PF02518.29]; Response regulator receiver domain [PF00072.27]; His Kinase A (phospho-acceptor) domain [PF00512.28]; GHKL domain [PF14501.9]					0
CBAJDB_141_scaffold_1075_17	CBAJDB_141	CBAJDB_141__scaffold_1075	All_IDBACoAss_bin.56	17	18595	19905	1	A	rho:RHOM_11895	K01208	rho:RHOM_11895 (K01208) cd, ma, nplT; cyclomaltodextrinase / maltogenic alpha-amylase / neopullulanase [EC:3.2.1.54 3.2.1.133 3.2.1.135]	TRUE	0.839	754	1.564e-242								Alpha amylase, catalytic domain [PF00128.27]; Maltogenic Amylase, C-terminal domain [PF16657.8]	GH13; GH13_10; GH13_13; GH13_14; GH13_16; GH13_19; GH13_1; GH13_20; GH13_21; GH13_23; GH13_29; GH13_2; GH13_31; GH13_32; GH13_36; GH13_37; GH13_39; GH13_41; GH13_5; GH13_6; GH13_9	GH13 alpha-amylase (EC 3.2.1.1); pullulanase (EC 3.2.1.41); cyclomaltodextrin glucanotransferase (EC 2.4.1.19); cyclomaltodextrinase (EC 3.2.1.54); trehalose-6-phosphate hydrolase (EC 3.2.1.93); oligo-alpha-glucosidase (EC 3.2.1.10); maltogenic amylase (EC 3.2.1.133); neopullulanase (EC 3.2.1.135); alpha-glucosidase (EC 3.2.1.20); maltotetraose-forming alpha-amylase (EC 3.2.1.60); isoamylase (EC 3.2.1.68); glucodextranase (EC 3.2.1.70); maltohexaose-forming alpha-amylase (EC 3.2.1.98); maltotriose-forming alpha-amylase (EC 3.2.1.116); branching enzyme (EC 2.4.1.18); trehalose synthase (EC 5.4.99.16); 4-alpha-glucanotransferase (EC 2.4.1.25); maltopentaose-forming alpha-amylase (EC 3.2.1.-) ; amylosucrase (EC 2.4.1.4) ; sucrose phosphorylase (EC 2.4.1.7); malto-oligosyltrehalose trehalohydrolase (EC 3.2.1.141); isomaltulose synthase (EC 5.4.99.11); malto-oligosyltrehalose synthase (EC 5.4.99.15); amylo-alpha-1,6-glucosidase (EC 3.2.1.33); alpha-1,4-glucan: phosphate alpha-maltosyltransferase (EC 2.4.99.16); amino acid transporter; [retaining] sucrose 6(F)-phosphate phosphorylase (EC 2.4.1.329); [retaining] glucosylglycerol phosphorylase (EC 2.4.1.359); ; Glucosylglycerate phosphorylase (EC 2.4.1.352); [retaining] sucrose alpha-glucosidase (EC 3.2.1.48); oligosaccharide alpha-4-glucosyltransferase (EC 2.4.1.161); [retaining] alpha-amylase (EC 3.2.1.1);	2.4.1.25,2.4.1.-,3.2.1.1,3.2.1.133,3.2.1.135,3.2.1.20,3.2.1.2,3.2.1.41,3.2.1.54; 2.4.1.25,3.2.1.1,3.2.1.116; 3.2.1.1,3.2.1.141; 3.2.1.41,3.2.1.68; 3.2.1.1,3.2.1.20,3.2.1.41,3.2.1.68; 5.4.99.16; 3.2.1.1,3.2.1.98; 2.4.1.19,2.4.1.-,3.2.1.116,3.2.1.133,3.2.1.1; 3.2.1.1,3.2.1.133,3.2.1.135,3.2.1.41,3.2.1.54,3.2.1.-; 3.2.1.20; 2.4.1.-,3.2.1.10,3.2.1.20,3.2.1.28; 3.2.1.20,3.2.1.93; 3.2.1.10,3.2.1.1,3.2.1.20,3.2.1.21,3.2.1.70,5.4.99.11,3.2.1.-,2.4.1.161; 3.2.1.1,3.2.1.41,3.2.1.116; 3.2.1.1,3.2.1.133,3.2.1.54,3.2.1.135; 3.2.1.1; 3.2.1.1,3.2.1.98,3.2.1.-,3.2.1.116; 3.2.1.1; 2.4.1.18	GH13_20.hmm	0
CBAJDB_141_scaffold_1075_18	CBAJDB_141	CBAJDB_141__scaffold_1075	All_IDBACoAss_bin.56	18	20170	20640	-1	C	rix:RO1_26020		rix:RO1_26020 ()	FALSE	0.57	162	8.452e-43								Threonine/Serine exporter, ThrE [PF12821.10]					0
CBAJDB_141_scaffold_1075_19	CBAJDB_141	CBAJDB_141__scaffold_1075	All_IDBACoAss_bin.56	19	20637	21467	-1	C	rho:RHOM_03650		rho:RHOM_03650 ()	FALSE	0.535	257	2.88e-73								Putative threonine/serine exporter [PF06738.15]					0
CBAJDB_141_scaffold_1075_20	CBAJDB_141	CBAJDB_141__scaffold_1075	All_IDBACoAss_bin.56	20	21454	23118	-1	C	lacy:A4V08_21400		lacy:A4V08_21400 ()	FALSE	0.257	156	8.325e-36													0
CBAJDB_141_scaffold_1075_21	CBAJDB_141	CBAJDB_141__scaffold_1075	All_IDBACoAss_bin.56	21	23137	23976	-1	C	bpro:PMF13cell1_03222	K06897,K06897	bpro:PMF13cell1_03222 (K06897) K06897; 7,8-dihydropterin-6-yl-methyl-4-(beta-D-ribofuranosyl)aminobenzene 5'-phosphate synthase [EC:2.5.1.105]	FALSE	0.492	253	5.493e-72								Metallo-beta-lactamase superfamily [PF00753.30]; Beta-lactamase superfamily domain [PF12706.10]					0
CBAJDB_141_scaffold_1075_22	CBAJDB_141	CBAJDB_141__scaffold_1075	All_IDBACoAss_bin.56	22	23973	24626	-1	A	ere:EUBREC_1062	K07816	ere:EUBREC_1062 (K07816) E2.7.6.5; GTP pyrophosphokinase [EC:2.7.6.5]	TRUE	0.836	370	1.691e-113								Region found in RelA / SpoT proteins [PF04607.20]					0
CBAJDB_141_scaffold_1075_23	CBAJDB_141	CBAJDB_141__scaffold_1075	All_IDBACoAss_bin.56	23	24982	26268	-1	A	rho:RHOM_11810		rho:RHOM_11810 ()	TRUE	0.851	750	4.748e-241								Aspartate amino-transferase [PF12897.10]					0
CBAJDB_141_scaffold_1075_24	CBAJDB_141	CBAJDB_141__scaffold_1075	All_IDBACoAss_bin.56	24	26441	27769	-1	A	rix:RO1_21130	K07478	rix:RO1_21130 (K07478) ycaJ; putative ATPase	TRUE	0.789	706	9.869e-226								MgsA AAA+ ATPase C terminal [PF12002.11]; Holliday junction DNA helicase RuvB P-loop domain [PF05496.15]; AAA C-terminal domain [PF16193.8]; ATPase family associated with various cellular activities (AAA) [PF00004.32]; Bacterial dnaA protein [PF00308.21]; AAA domain (dynein-related subfamily) [PF07728.17]; AAA domain (Cdc48 subfamily) [PF07724.17]; DNA polymerase III, delta subunit [PF13177.9]; Sigma-54 interaction domain [PF00158.29]; Sigma-54 interaction domain [PF14532.9]; Magnesium chelatase, subunit ChlI [PF01078.24]; AAA domain [PF13401.9]					0
CBAJDB_141_scaffold_1075_25	CBAJDB_141	CBAJDB_141__scaffold_1075	All_IDBACoAss_bin.56	25	27913	28737	-1	C	rho:RHOM_11845	K22278	rho:RHOM_11845 (K22278) pgdA; peptidoglycan-N-acetylglucosamine deacetylase [EC:3.5.1.104]	FALSE	0.64	233	4.019e-65								Polysaccharide deacetylase [PF01522.24]	CE4	CE4 acetyl xylan esterase (EC 3.1.1.72); chitin deacetylase (EC 3.5.1.41); chitooligosaccharide deacetylase (EC 3.5.1.-); peptidoglycan GlcNAc deacetylase (EC 3.5.1.-); peptidoglycan N-acetylmuramic acid deacetylase (EC 3.5.1.-).	2.4.1.-,3.1.1.6,3.1.1.72,3.1.1.-,3.2.1.8,3.2.1.-,3.5.1.104,3.5.1.41,3.5.1.-	CE4.hmm	0
CBAJDB_141_scaffold_1075_26	CBAJDB_141	CBAJDB_141__scaffold_1075	All_IDBACoAss_bin.56	26	28853	31438	-1	A	rho:RHOM_03585	K03695	rho:RHOM_03585 (K03695) clpB; ATP-dependent Clp protease ATP-binding subunit ClpB	TRUE	0.836	1484	0								AAA domain (Cdc48 subfamily) [PF07724.17]; AAA lid domain [PF17871.4]; C-terminal, D2-small domain, of ClpB protein [PF10431.12]; AAA domain (dynein-related subfamily) [PF07728.17]; Clp amino terminal domain, pathogenicity island component [PF02861.23]; ATPase family associated with various cellular activities (AAA) [PF00004.32]; Sigma-54 interaction domain [PF00158.29]; Bacterial TniB protein [PF05621.14]; AAA domain [PF13401.9]					0
CBAJDB_141_scaffold_1075_27	CBAJDB_141	CBAJDB_141__scaffold_1075	All_IDBACoAss_bin.56	27	31500	31625	-1	E																				0
CBAJDB_141_scaffold_1075_28	CBAJDB_141	CBAJDB_141__scaffold_1075	All_IDBACoAss_bin.56	28	31622	32104	-1	C	olo:ADJ70_00550		olo:ADJ70_00550 ()	FALSE	0.594	186	4.444e-51								Acetyltransferase (GNAT) family [PF00583.28]; FR47-like protein [PF08445.13]; Acetyltransferase (GNAT) domain [PF13508.10]; Acetyltransferase (GNAT) domain [PF13420.10]; Acetyltransferase (GNAT) domain [PF13302.10]					0
CBAJDB_141_scaffold_1075_29	CBAJDB_141	CBAJDB_141__scaffold_1075	All_IDBACoAss_bin.56	29	32107	33579	-1	A	shi:Shel_25610	K03367	shi:Shel_25610 (K03367) dltA; D-alanine--poly(phosphoribitol) ligase subunit 1 [EC:6.1.1.13]	TRUE	0.662	638	4.908e-201								AMP-binding enzyme [PF00501.31]; AMP-binding enzyme C-terminal domain [PF13193.9]					0
CBAJDB_141_scaffold_1075_30	CBAJDB_141	CBAJDB_141__scaffold_1075	All_IDBACoAss_bin.56	30	33633	34340	-1	C	ccv:CCV52592_1537		ccv:CCV52592_1537 ()	FALSE	0.614	276	7.563e-81	MER0214395	S09X	MER0214395 - family S9 non-peptidase homologues (Bacillus subtilis) [S09.UNW]#S09X#{peptidase unit: 17-230}~source ZP_03589821~	FALSE	0.237	61	3.841e-09	Putative esterase [PF00756.23]					0
CBAJDB_141_scaffold_1075_31	CBAJDB_141	CBAJDB_141__scaffold_1075	All_IDBACoAss_bin.56	31	34482	34850	1	C	ppio:CE91St28_18050		ppio:CE91St28_18050 ()	FALSE	0.848	211	2.42e-60								HxlR-like helix-turn-helix [PF01638.20]					0
CBAJDB_141_scaffold_1075_32	CBAJDB_141	CBAJDB_141__scaffold_1075	All_IDBACoAss_bin.56	32	35013	38570	-1	C	elim:B2M23_05045	K20276	elim:B2M23_05045 (K20276) bapA; large repetitive protein	FALSE	0.176	137	1.084e-28								YDG domain [PF18657.4]					0
CBAJDB_141_scaffold_1075_33	CBAJDB_141	CBAJDB_141__scaffold_1075	All_IDBACoAss_bin.56	33	38736	39467	1	C	wcp:H9Q76_12955		wcp:H9Q76_12955 ()	FALSE	0.439	192	1.745e-51								Response regulator receiver domain [PF00072.27]; LytTr DNA-binding domain [PF04397.18]					0
CBAJDB_141_scaffold_1075_34	CBAJDB_141	CBAJDB_141__scaffold_1075	All_IDBACoAss_bin.56	34	39469	40794	1	C	wcp:H9Q76_12960		wcp:H9Q76_12960 ()	FALSE	0.367	265	1.824e-73								GHKL domain [PF14501.9]					0
CBAJDB_141_scaffold_1075_35	CBAJDB_141	CBAJDB_141__scaffold_1075	All_IDBACoAss_bin.56	35	41169	45125	-1	A	blau:DQQ01_06825		blau:DQQ01_06825 ()	TRUE	0.808	2180	0													0
CBAJDB_141_scaffold_1075_36	CBAJDB_141	CBAJDB_141__scaffold_1075	All_IDBACoAss_bin.56	36	45229	46218	-1	A	whj:H9Q79_11175		whj:H9Q79_11175 ()	TRUE	0.902	621	2.687e-198								Virulence protein RhuM family [PF13310.9]					0
CBAJDB_141_scaffold_1075_37	CBAJDB_141	CBAJDB_141__scaffold_1075	All_IDBACoAss_bin.56	37	46534	47370	-1	C	whj:H9Q79_11190		whj:H9Q79_11190 ()	FALSE	0.579	273	7.974e-79								Fic/DOC family [PF02661.21]					0
CBAJDB_141_scaffold_1075_38	CBAJDB_141	CBAJDB_141__scaffold_1075	All_IDBACoAss_bin.56	38	47692	47904	-1	C	erb:A4V01_08330		erb:A4V01_08330 ()	FALSE	0.929	137	1.272e-35								Protein of unknown function (DUF3791) [PF12668.10]					0
CBAJDB_141_scaffold_1075_39	CBAJDB_141	CBAJDB_141__scaffold_1075	All_IDBACoAss_bin.56	39	47907	48146	-1	C	erb:A4V01_08325		erb:A4V01_08325 ()	FALSE	0.862	142	3.248e-37													0
CBAJDB_141_scaffold_1075_40	CBAJDB_141	CBAJDB_141__scaffold_1075	All_IDBACoAss_bin.56	40	48146	48451	-1	C	byl:A4V09_22360		byl:A4V09_22360 ()	FALSE	0.489	149	2.314e-39								Protein of unknown function (DUF3990) [PF13151.9]					0
CBAJDB_141_scaffold_1075_41	CBAJDB_141	CBAJDB_141__scaffold_1075	All_IDBACoAss_bin.56	41	48448	48699	-1	C	byl:A4V09_22365		byl:A4V09_22365 ()	FALSE	0.699	119	3.748e-29													0
CBAJDB_141_scaffold_1075_42	CBAJDB_141	CBAJDB_141__scaffold_1075	All_IDBACoAss_bin.56	42	48899	49045	-1	E																				0
CBAJDB_141_scaffold_1075_43	CBAJDB_141	CBAJDB_141__scaffold_1075	All_IDBACoAss_bin.56	43	49070	52606	-1	A	bhan:CGC63_11480	K03737	bhan:CGC63_11480 (K03737) por, nifJ; pyruvate-ferredoxin/flavodoxin oxidoreductase [EC:1.2.7.1 1.2.7.-]	TRUE	0.815	1970	0								Pyruvate flavodoxin/ferredoxin oxidoreductase, thiamine diP-bdg [PF01855.22]; Pyruvate ferredoxin/flavodoxin oxidoreductase [PF01558.21]; Pyruvate:ferredoxin oxidoreductase core domain II [PF17147.7]; 4Fe-4S double cluster binding domain [PF13484.9]; Domain of unknown function [PF10371.12]; 4Fe-4S dicluster domain [PF12838.10]; 4Fe-4S dicluster domain [PF14697.9]; 4Fe-4S dicluster domain [PF13187.9]; 4Fe-4S dicluster domain [PF13183.9]					0
CBAJDB_141_scaffold_1075_44	CBAJDB_141	CBAJDB_141__scaffold_1075	All_IDBACoAss_bin.56	44	52723	56310	-1	A	rix:RO1_07490		rix:RO1_07490 ()	TRUE	0.412	741	4.797e-225								EAL domain [PF00563.23]; Diguanylate cyclase, GGDEF domain [PF00990.24]; PAS fold [PF08447.15]; Cation efflux system protein CusB domain 1 [PF00529.23]					0
CBAJDB_141_scaffold_1075_45	CBAJDB_141	CBAJDB_141__scaffold_1075	All_IDBACoAss_bin.56	45	56547	58187	1	A	rho:RHOM_04825		rho:RHOM_04825 ()	TRUE	0.875	991	2.1e-306								ABC transporter [PF00005.30]; ABC transporter [PF12848.10]					0
CBAJDB_141_scaffold_1075_46	CBAJDB_141	CBAJDB_141__scaffold_1075	All_IDBACoAss_bin.56	46	58408	59313	-1	A	rho:RHOM_09735	K05810	rho:RHOM_09735 (K05810) LACC1, yfiH; purine-nucleoside/S-methyl-5'-thioadenosine phosphorylase / adenosine deaminase [EC:2.4.2.1 2.4.2.28 3.5.4.4]	TRUE	0.701	387	9.795e-118								Multi-copper polyphenol oxidoreductase laccase [PF02578.18]					0
CBAJDB_141_scaffold_1075_47	CBAJDB_141	CBAJDB_141__scaffold_1075	All_IDBACoAss_bin.56	47	59327	59746	-1	C	whj:H9Q79_03085	K07460	whj:H9Q79_03085 (K07460) yraN; putative endonuclease	FALSE	0.591	133	5.547e-33								Uncharacterised protein family UPF0102 [PF02021.20]					0
CBAJDB_141_scaffold_1075_48	CBAJDB_141	CBAJDB_141__scaffold_1075	All_IDBACoAss_bin.56	48	59789	60115	-1	C	rix:RO1_23370	K04061	rix:RO1_23370 (K04061) flhB2; flagellar biosynthesis protein	FALSE	0.764	136	1.098e-34	MER0910470	N06	MER0910470 - family N6 non-lyase homologues (Roseburia sp. CAG:182) [N06.UNW]#N06#{peptidase unit: 10-82}~source R7QYM7~	FALSE	0.778	119	1.523e-30	FlhB HrpN YscU SpaS Family [PF01312.22]					0
CBAJDB_141_scaffold_10890_1	CBAJDB_141	CBAJDB_141__scaffold_10890	All_IDBACoAss_bin.56	1	3	305	-1	E																				0
CBAJDB_141_scaffold_10890_2	CBAJDB_141	CBAJDB_141__scaffold_10890	All_IDBACoAss_bin.56	2	407	5662	-1	C	ehl:EHLA_0240		ehl:EHLA_0240 ()	FALSE	0.216	367	3.519e-98								Bacterial Ig-like domain (group 2) [PF02368.21]					0
CBAJDB_141_scaffold_10890_3	CBAJDB_141	CBAJDB_141__scaffold_10890	All_IDBACoAss_bin.56	3	5953	6681	-1	C	cct:CC1_26460		cct:CC1_26460 ()	FALSE	0.703	339	2.518e-102								TipAS antibiotic-recognition domain [PF07739.16]; MerR HTH family regulatory protein [PF13411.9]; MerR family regulatory protein [PF00376.26]					0
CBAJDB_141_scaffold_11286_1	CBAJDB_141	CBAJDB_141__scaffold_11286	All_IDBACoAss_bin.56	1	192	854	1	C	cfer:D4Z93_07770	K01091	cfer:D4Z93_07770 (K01091) gph; phosphoglycolate phosphatase [EC:3.1.3.18]	FALSE	0.557	226	9.12e-64								Haloacid dehalogenase-like hydrolase [PF13419.9]; haloacid dehalogenase-like hydrolase [PF00702.29]; HAD-hyrolase-like [PF13242.9]; haloacid dehalogenase-like hydrolase [PF12710.10]					0
CBAJDB_141_scaffold_11286_2	CBAJDB_141	CBAJDB_141__scaffold_11286	All_IDBACoAss_bin.56	2	973	1077	-1	E																				0
CBAJDB_141_scaffold_11286_3	CBAJDB_141	CBAJDB_141__scaffold_11286	All_IDBACoAss_bin.56	3	1074	2225	-1	C	bpro:PMF13cell1_00079	K03545	bpro:PMF13cell1_00079 (K03545) tig; trigger factor	FALSE	0.312	181	1.682e-45								Bacterial trigger factor protein (TF) C-terminus [PF05698.17]; FKBP-type peptidyl-prolyl cis-trans isomerase [PF00254.31]					0
CBAJDB_141_scaffold_11286_4	CBAJDB_141	CBAJDB_141__scaffold_11286	All_IDBACoAss_bin.56	4	2314	2517	1	E																				0
CBAJDB_141_scaffold_11286_5	CBAJDB_141	CBAJDB_141__scaffold_11286	All_IDBACoAss_bin.56	5	2676	3299	-1	C	bpro:PMF13cell1_02514		bpro:PMF13cell1_02514 ()	FALSE	0.726	289	9.131e-86								Rubrerythrin [PF02915.20]					0
CBAJDB_141_scaffold_11286_6	CBAJDB_141	CBAJDB_141__scaffold_11286	All_IDBACoAss_bin.56	6	3441	3794	-1	C	rim:ROI_28430		rim:ROI_28430 ()	FALSE	0.622	140	7.052e-36													0
CBAJDB_141_scaffold_11286_7	CBAJDB_141	CBAJDB_141__scaffold_11286	All_IDBACoAss_bin.56	7	3821	4969	-1	A	cev:LK421_07425	K00048	cev:LK421_07425 (K00048) fucO; lactaldehyde reductase [EC:1.1.1.77]	TRUE	0.851	674	7.677e-216								Iron-containing alcohol dehydrogenase [PF00465.22]; Iron-containing alcohol dehydrogenase [PF13685.9]					0
CBAJDB_141_scaffold_11286_8	CBAJDB_141	CBAJDB_141__scaffold_11286	All_IDBACoAss_bin.56	8	5804	6706	1	C	abut:Ami103574_02525	K07474	abut:Ami103574_02525 (K07474) xtmA; phage terminase small subunit	FALSE	0.515	70	2.187e-09								Helix-turn-helix domain [PF12844.10]; Helix-turn-helix [PF01381.25]; Helix-turn-helix domain [PF13560.9]; Antitoxin component of bacterial toxin-antitoxin system, MqsA [PF15731.8]; Cro/C1-type HTH DNA-binding domain [PF13443.9]					0
CBAJDB_141_scaffold_11319_1	CBAJDB_141	CBAJDB_141__scaffold_11319	All_IDBACoAss_bin.56	1	2	97	-1	D															Putative Holin-like Toxin (Hol-Tox) [PF16935.8]					0
CBAJDB_141_scaffold_11319_2	CBAJDB_141	CBAJDB_141__scaffold_11319	All_IDBACoAss_bin.56	2	157	717	-1	C	ehl:EHLA_1129		ehl:EHLA_1129 ()	FALSE	0.393	126	1.488e-29								Sigma-70 region 2 [PF04542.17]; ECF sigma factor [PF07638.14]; Sigma-70, region 4 [PF08281.15]					0
CBAJDB_141_scaffold_11319_3	CBAJDB_141	CBAJDB_141__scaffold_11319	All_IDBACoAss_bin.56	3	752	1453	-1	C	phx:KGNDJEFE_01679		phx:KGNDJEFE_01679 ()	FALSE	0.318	116	1.385e-25								LytTr DNA-binding domain [PF04397.18]; Response regulator receiver domain [PF00072.27]					0
CBAJDB_141_scaffold_11319_4	CBAJDB_141	CBAJDB_141__scaffold_11319	All_IDBACoAss_bin.56	4	1553	2962	-1	E																				0
CBAJDB_141_scaffold_11319_5	CBAJDB_141	CBAJDB_141__scaffold_11319	All_IDBACoAss_bin.56	5	2975	5119	-1	C	far:ABE41_007270	K08651	far:ABE41_007270 (K08651) E3.4.21.66; thermitase [EC:3.4.21.66]	FALSE	0.296	155	9.696e-35	MER0324842	S08A	MER0324842 - subfamily S8A unassigned peptidases () [S08.UPA]#S08A#{peptidase unit: 129-391}~source AEB91314~	FALSE	0.333	153	2.756e-36	Subtilase family [PF00082.25]					0
CBAJDB_141_scaffold_11319_6	CBAJDB_141	CBAJDB_141__scaffold_11319	All_IDBACoAss_bin.56	6	5374	7323	-1	A	blab:EYS05_04420	K11751	blab:EYS05_04420 (K11751) ushA; 5'-nucleotidase / UDP-sugar diphosphatase [EC:3.1.3.5 3.6.1.45]	TRUE	0.551	655	2.811e-204													0
CBAJDB_141_scaffold_11472_1	CBAJDB_141	CBAJDB_141__scaffold_11472	All_IDBACoAss_bin.56	1	336	1181	1	A	rim:ROI_25930	K01778	rim:ROI_25930 (K01778) dapF; diaminopimelate epimerase [EC:5.1.1.7]	TRUE	0.634	352	4.354e-106								Diaminopimelate epimerase [PF01678.22]					0
CBAJDB_141_scaffold_11472_2	CBAJDB_141	CBAJDB_141__scaffold_11472	All_IDBACoAss_bin.56	2	1510	3279	1	A	rho:RHOM_09110	K01887	rho:RHOM_09110 (K01887) RARS, argS; arginyl-tRNA synthetase [EC:6.1.1.19]	TRUE	0.79	962	1.445e-304								tRNA synthetases class I (R) [PF00750.22]; DALR anticodon binding domain [PF05746.18]; Arginyl tRNA synthetase N terminal domain [PF03485.19]					0
CBAJDB_141_scaffold_11472_3	CBAJDB_141	CBAJDB_141__scaffold_11472	All_IDBACoAss_bin.56	3	3291	4412	-1	A	bhan:CGC63_11520	K03429	bhan:CGC63_11520 (K03429) ugtP; processive 1,2-diacylglycerol beta-glucosyltransferase [EC:2.4.1.315]	TRUE	0.511	351	5.351e-104								Monogalactosyldiacylglycerol (MGDG) synthase [PF06925.14]; Glycosyltransferase family 28 C-terminal domain [PF04101.19]	GT28	GT28 1,2-diacylglycerol 3-beta-galactosyltransferase (EC 2.4.1.46); 1,2-diacylglycerol 3-beta-glucosyltransferase (EC 2.4.1.157); UDP-GlcNAc: Und-PP-MurAc-pentapeptide beta-N-acetylglucosaminyltransferase (EC 2.4.1.227); digalactosyldiacylglycerol synthase (EC 2.4.1.241)	2.4.1.157,2.4.1.227,2.4.1.241,2.4.1.46	GT28.hmm	0
CBAJDB_141_scaffold_11472_4	CBAJDB_141	CBAJDB_141__scaffold_11472	All_IDBACoAss_bin.56	4	4409	5005	-1	C	amuo:KWG62_08350	K08591	amuo:KWG62_08350 (K08591) plsY; acyl phosphate:glycerol-3-phosphate acyltransferase [EC:2.3.1.275]	FALSE	0.435	159	6.091e-41								Glycerol-3-phosphate acyltransferase [PF02660.18]					0
CBAJDB_141_scaffold_11472_5	CBAJDB_141	CBAJDB_141__scaffold_11472	All_IDBACoAss_bin.56	5	5055	5399	-1	C	wcp:H9Q76_12125		wcp:H9Q76_12125 ()	FALSE	0.736	172	4.655e-47								Macrophage migration inhibitory factor (MIF) [PF01187.21]					0
CBAJDB_141_scaffold_11472_6	CBAJDB_141	CBAJDB_141__scaffold_11472	All_IDBACoAss_bin.56	6	5675	6634	1	C	tsg:HLK68_02110		tsg:HLK68_02110 ()	FALSE	0.255	111	1.03e-22								Helix-turn-helix domain [PF12844.10]; Helix-turn-helix [PF01381.25]; Helix-turn-helix domain [PF13560.9]					0
CBAJDB_141_scaffold_11472_7	CBAJDB_141	CBAJDB_141__scaffold_11472	All_IDBACoAss_bin.56	7	6706	6891	1	C	rim:ROI_20060		rim:ROI_20060 ()	FALSE	0.674	85	1.223e-17								Domain of unknown function (DUF2383) [PF09537.13]					0
CBAJDB_141_scaffold_11472_8	CBAJDB_141	CBAJDB_141__scaffold_11472	All_IDBACoAss_bin.56	8	6917	7192	1	C	bliq:INP51_08955		bliq:INP51_08955 ()	FALSE	0.71	130	1.067e-32								Coat F domain [PF07875.15]					0
CBAJDB_141_scaffold_11507_1	CBAJDB_141	CBAJDB_141__scaffold_11507	All_IDBACoAss_bin.56	1	1	1071	-1	A	alka:J0B03_05540	K06400	alka:J0B03_05540 (K06400) spoIVCA; site-specific DNA recombinase	TRUE	0.764	556	1.843e-175								Resolvase, N terminal domain [PF00239.24]; Recombinase [PF07508.16]					0
CBAJDB_141_scaffold_11507_2	CBAJDB_141	CBAJDB_141__scaffold_11507	All_IDBACoAss_bin.56	2	1016	2296	-1	A	alka:J0B03_05545	K06400	alka:J0B03_05545 (K06400) spoIVCA; site-specific DNA recombinase	TRUE	0.643	542	4.645e-169								Resolvase, N terminal domain [PF00239.24]; Recombinase [PF07508.16]; Recombinase zinc beta ribbon domain [PF13408.9]					0
CBAJDB_141_scaffold_11507_3	CBAJDB_141	CBAJDB_141__scaffold_11507	All_IDBACoAss_bin.56	3	2287	2613	-1	D															Resolvase, N terminal domain [PF00239.24]					0
CBAJDB_141_scaffold_11507_4	CBAJDB_141	CBAJDB_141__scaffold_11507	All_IDBACoAss_bin.56	4	2866	4050	-1	A	ibu:IB211_02468c		ibu:IB211_02468c ()	TRUE	0.701	552	2.346e-173	MER0908687	M78	MER0908687 - family M78 unassigned peptidases (Oscillibacter valericigenes) [M78.UPW]#M78#{peptidase unit: 203-299}~source G4KTK2~	FALSE	0.817	159	4.317e-40	IrrE N-terminal-like domain [PF06114.16]; Helix-turn-helix domain [PF12844.10]; Helix-turn-helix [PF01381.25]					0
CBAJDB_141_scaffold_11507_5	CBAJDB_141	CBAJDB_141__scaffold_11507	All_IDBACoAss_bin.56	5	4075	4821	-1	C	ruk:A4V00_09335		ruk:A4V00_09335 ()	FALSE	0.492	212	3.261e-58								Family of unknown function (DUF5986) [PF19448.2]					0
CBAJDB_141_scaffold_11507_6	CBAJDB_141	CBAJDB_141__scaffold_11507	All_IDBACoAss_bin.56	6	4929	6416	-1	A	ccb:Clocel_3960		ccb:Clocel_3960 ()	TRUE	0.749	460	1.002e-139								N-acetylmuramoyl-L-alanine amidase [PF01520.21]; Mannosyl-glycoprotein endo-beta-N-acetylglucosaminidase [PF01832.23]					0
CBAJDB_141_scaffold_11507_7	CBAJDB_141	CBAJDB_141__scaffold_11507	All_IDBACoAss_bin.56	7	6418	6837	-1	C	cpy:Cphy_1930		cpy:Cphy_1930 ()	FALSE	0.727	186	3.231e-51								Bacteriophage holin family [PF05105.15]					0
CBAJDB_141_scaffold_11507_8	CBAJDB_141	CBAJDB_141__scaffold_11507	All_IDBACoAss_bin.56	8	6909	7364	-1	C	cthd:CDO33_13320		cthd:CDO33_13320 ()	FALSE	0.8	250	2.528e-73													0
CBAJDB_141_scaffold_11508_1	CBAJDB_141	CBAJDB_141__scaffold_11508	All_IDBACoAss_bin.56	1	85	780	1	C	aarg:Aargi30884_20720		aarg:Aargi30884_20720 ()	FALSE	0.701	322	8.579e-97								RloB-like protein [PF13707.9]					0
CBAJDB_141_scaffold_11508_2	CBAJDB_141	CBAJDB_141__scaffold_11508	All_IDBACoAss_bin.56	2	879	1022	1	E																				0
CBAJDB_141_scaffold_11508_3	CBAJDB_141	CBAJDB_141__scaffold_11508	All_IDBACoAss_bin.56	3	991	2823	1	A	ccom:I6K69_15720	K15738	ccom:I6K69_15720 (K15738) uup; ABC transport system ATP-binding/permease protein	TRUE	0.634	753	1.199e-238								ABC transporter [PF00005.30]; ABC transporter C-terminal domain [PF16326.8]; ABC transporter [PF12848.10]					0
CBAJDB_141_scaffold_11508_4	CBAJDB_141	CBAJDB_141__scaffold_11508	All_IDBACoAss_bin.56	4	2835	3311	1	C	rho:RHOM_01325	K03976	rho:RHOM_01325 (K03976) ybaK, ebsC; Cys-tRNA(Pro)/Cys-tRNA(Cys) deacylase [EC:3.1.1.-]	FALSE	0.712	221	3.55e-63								Aminoacyl-tRNA editing domain [PF04073.18]					0
CBAJDB_141_scaffold_11508_5	CBAJDB_141	CBAJDB_141__scaffold_11508	All_IDBACoAss_bin.56	5	3364	4260	1	C	ssun:H9Q77_03750	K25232	ssun:H9Q77_03750 (K25232) fakB; fatty acid kinase fatty acid binding subunit	FALSE	0.599	344	6.737e-103								Uncharacterised protein, DegV family COG1307 [PF02645.19]					0
CBAJDB_141_scaffold_11508_6	CBAJDB_141	CBAJDB_141__scaffold_11508	All_IDBACoAss_bin.56	6	4276	5631	1	A	byl:A4V09_00485	K03499	byl:A4V09_00485 (K03499) trkA, ktrA, ktrC; trk/ktr system potassium uptake protein	TRUE	0.631	559	1.343e-174								TrkA-N domain [PF02254.21]; TrkA-C domain [PF02080.24]					0
CBAJDB_141_scaffold_11508_7	CBAJDB_141	CBAJDB_141__scaffold_11508	All_IDBACoAss_bin.56	7	5651	7090	1	A	csh:Closa_1998	K03498	csh:Closa_1998 (K03498) trkH, trkG, ktrB, ktrD; trk/ktr system potassium uptake protein	TRUE	0.657	625	5.205e-197								Cation transport protein [PF02386.19]					0
CBAJDB_141_scaffold_11761_1	CBAJDB_141	CBAJDB_141__scaffold_11761	All_IDBACoAss_bin.56	1	108	728	-1	C	rim:ROI_23520		rim:ROI_23520 ()	FALSE	0.596	235	6.712e-67													0
CBAJDB_141_scaffold_11761_2	CBAJDB_141	CBAJDB_141__scaffold_11761	All_IDBACoAss_bin.56	2	770	1297	-1	C	rho:RHOM_07375	K00954	rho:RHOM_07375 (K00954) E2.7.7.3A, coaD, kdtB; pantetheine-phosphate adenylyltransferase [EC:2.7.7.3]	FALSE	0.749	241	1.088e-69								Cytidylyltransferase-like [PF01467.29]; Citrate lyase ligase C-terminal domain [PF08218.14]					0
CBAJDB_141_scaffold_11761_3	CBAJDB_141	CBAJDB_141__scaffold_11761	All_IDBACoAss_bin.56	3	1307	1870	-1	C	era:ERE_26510	K08316	era:ERE_26510 (K08316) rsmD; 16S rRNA (guanine966-N2)-methyltransferase [EC:2.1.1.171]	FALSE	0.624	226	2.983e-64								Conserved hypothetical protein 95 [PF03602.18]; S-adenosylmethionine-dependent methyltransferase [PF10672.12]; Methyltransferase small domain [PF05175.17]; tRNA (Uracil-5-)-methyltransferase [PF05958.14]					0
CBAJDB_141_scaffold_11761_4	CBAJDB_141	CBAJDB_141__scaffold_11761	All_IDBACoAss_bin.56	4	1858	3156	-1	A	ssun:H9Q77_10500	K03742	ssun:H9Q77_10500 (K03742) pncC; nicotinamide-nucleotide amidase [EC:3.5.1.42]	TRUE	0.6	486	1.445e-149								Competence-damaged protein [PF02464.20]; Probable molybdopterin binding domain [PF00994.27]; Damage-inducible protein CinA KH domain [PF18146.4]					0
CBAJDB_141_scaffold_11761_5	CBAJDB_141	CBAJDB_141__scaffold_11761	All_IDBACoAss_bin.56	5	3160	3705	-1	C	rho:RHOM_07360	K00995	rho:RHOM_07360 (K00995) pgsA, PGS1; CDP-diacylglycerol---glycerol-3-phosphate 3-phosphatidyltransferase [EC:2.7.8.5]	FALSE	0.677	246	2.368e-71								CDP-alcohol phosphatidyltransferase [PF01066.24]					0
CBAJDB_141_scaffold_11761_6	CBAJDB_141	CBAJDB_141__scaffold_11761	All_IDBACoAss_bin.56	6	3689	5026	-1	A	rho:RHOM_07355	K14441	rho:RHOM_07355 (K14441) rimO; ribosomal protein S12 methylthiotransferase [EC:2.8.4.4]	TRUE	0.735	662	1.68e-210								Uncharacterized protein family UPF0004 [PF00919.23]; TRAM domain [PF18693.4]; Radical SAM superfamily [PF04055.24]					0
CBAJDB_141_scaffold_11761_7	CBAJDB_141	CBAJDB_141__scaffold_11761	All_IDBACoAss_bin.56	7	5110	5376	-1	C	rho:RHOM_07350	K03060	rho:RHOM_07350 (K03060) rpoZ; DNA-directed RNA polymerase subunit omega [EC:2.7.7.6]	FALSE	0.7	118	1.233e-28								RNA polymerase Rpb6 [PF01192.25]					0
CBAJDB_141_scaffold_11761_8	CBAJDB_141	CBAJDB_141__scaffold_11761	All_IDBACoAss_bin.56	8	5383	6018	-1	C	rix:RO1_13930	K00942	rix:RO1_13930 (K00942) gmk, GUK1; guanylate kinase [EC:2.7.4.8]	FALSE	0.696	289	1.094e-85								Guanylate kinase [PF00625.24]					0
CBAJDB_141_scaffold_11761_9	CBAJDB_141	CBAJDB_141__scaffold_11761	All_IDBACoAss_bin.56	9	6038	6916	-1	A	ccom:I6K69_03335		ccom:I6K69_03335 ()	TRUE	0.645	373	4.014e-113								YicC-like family, N-terminal region [PF03755.16]; Domain of unknown function (DUF1732) [PF08340.14]					0
CBAJDB_141_scaffold_11810_1	CBAJDB_141	CBAJDB_141__scaffold_11810	All_IDBACoAss_bin.56	1	238	1509	1	C	emt:CPZ25_012620		emt:CPZ25_012620 ()	FALSE	0.314	194	1.104e-49								HD domain [PF01966.25]					0
CBAJDB_141_scaffold_11810_2	CBAJDB_141	CBAJDB_141__scaffold_11810	All_IDBACoAss_bin.56	2	1660	2823	-1	A	ere:EUBREC_1874	K00058	ere:EUBREC_1874 (K00058) serA, PHGDH; D-3-phosphoglycerate dehydrogenase / 2-oxoglutarate reductase [EC:1.1.1.95 1.1.1.399]	TRUE	0.755	595	4.065e-188								D-isomer specific 2-hydroxyacid dehydrogenase, NAD binding domain [PF02826.22]; D-isomer specific 2-hydroxyacid dehydrogenase, catalytic domain [PF00389.33]					0
CBAJDB_141_scaffold_11810_3	CBAJDB_141	CBAJDB_141__scaffold_11810	All_IDBACoAss_bin.56	3	2825	3904	-1	A	rho:RHOM_06235	K00831	rho:RHOM_06235 (K00831) serC, PSAT1; phosphoserine aminotransferase [EC:2.6.1.52]	TRUE	0.905	680	3.226e-218													0
CBAJDB_141_scaffold_11810_4	CBAJDB_141	CBAJDB_141__scaffold_11810	All_IDBACoAss_bin.56	4	4119	5795	-1	A	rim:ROI_13130	K01652	rim:ROI_13130 (K01652) E2.2.1.6L, ilvB, ilvG, ilvI; acetolactate synthase I/II/III large subunit [EC:2.2.1.6]	TRUE	0.782	889	9.439e-287								Thiamine pyrophosphate enzyme, N-terminal TPP binding domain [PF02776.21]; Thiamine pyrophosphate enzyme, C-terminal TPP binding domain [PF02775.24]; Thiamine pyrophosphate enzyme, central domain [PF00205.25]					0
CBAJDB_141_scaffold_11810_5	CBAJDB_141	CBAJDB_141__scaffold_11810	All_IDBACoAss_bin.56	5	5814	6917	-1	A	rix:RO1_05270	K00052	rix:RO1_05270 (K00052) leuB, IMDH; 3-isopropylmalate dehydrogenase [EC:1.1.1.85]	TRUE	0.838	635	1.843e-202								Isocitrate/isopropylmalate dehydrogenase [PF00180.23]					0
CBAJDB_141_scaffold_1189_1	CBAJDB_141	CBAJDB_141__scaffold_1189	All_IDBACoAss_bin.56	1	177	500	-1	C	rix:RO1_05190	K03210	rix:RO1_05190 (K03210) yajC; preprotein translocase subunit YajC	FALSE	0.678	147	2.051e-38								Preprotein translocase subunit [PF02699.18]					0
CBAJDB_141_scaffold_1189_2	CBAJDB_141	CBAJDB_141__scaffold_1189	All_IDBACoAss_bin.56	2	631	1764	-1	A	rho:RHOM_06200	K00773	rho:RHOM_06200 (K00773) tgt; queuine tRNA-ribosyltransferase [EC:2.4.2.29]	TRUE	0.849	659	1.808e-210								Queuine tRNA-ribosyltransferase [PF01702.21]					0
CBAJDB_141_scaffold_1189_3	CBAJDB_141	CBAJDB_141__scaffold_1189	All_IDBACoAss_bin.56	3	1952	3088	1	A	rho:RHOM_06190	K01736	rho:RHOM_06190 (K01736) aroC; chorismate synthase [EC:4.2.3.5]	TRUE	0.687	517	2.303e-161								Chorismate synthase [PF01264.24]					0
CBAJDB_141_scaffold_1189_4	CBAJDB_141	CBAJDB_141__scaffold_1189	All_IDBACoAss_bin.56	4	3222	4280	-1	A	rho:RHOM_05505	K07404	rho:RHOM_05505 (K07404) pgl; 6-phosphogluconolactonase [EC:3.1.1.31]	TRUE	0.68	476	1.194e-147								Lactonase, 7-bladed beta-propeller [PF10282.12]					0
CBAJDB_141_scaffold_1189_5	CBAJDB_141	CBAJDB_141__scaffold_1189	All_IDBACoAss_bin.56	5	4273	5514	-1	A	rho:RHOM_05500	K08303	rho:RHOM_05500 (K08303) prtC, trhP; U32 family peptidase [EC:3.4.-.-]	TRUE	0.842	709	2.131e-227	MER0274303	U32	MER0274303 - collagenase ({Helicobacter}-type) (Roseburia hominis) [U32.002]#U32#{peptidase unit: 27-404}~source YP_004838151~	TRUE	0.847	664	1.419e-213	Peptidase family U32 [PF01136.22]; Peptidase family U32 C-terminal domain [PF16325.8]					0
CBAJDB_141_scaffold_1189_6	CBAJDB_141	CBAJDB_141__scaffold_1189	All_IDBACoAss_bin.56	6	5518	6159	-1	C	rho:RHOM_05495		rho:RHOM_05495 ()	FALSE	0.75	326	1.621e-98								O-methyltransferase [PF01596.20]; Methyltransferase domain [PF13578.9]; Protein-L-isoaspartate(D-aspartate) O-methyltransferase (PCMT) [PF01135.22]; Spermine/spermidine synthase domain [PF01564.20]; Methyltransferase small domain [PF05175.17]; Ribosomal protein L11 methyltransferase (PrmA) [PF06325.16]; Methyltransferase domain [PF13649.9]; tRNA methyltransferase complex GCD14 subunit [PF08704.13]					0
CBAJDB_141_scaffold_1189_7	CBAJDB_141	CBAJDB_141__scaffold_1189	All_IDBACoAss_bin.56	7	6156	6539	-1	C	rim:ROI_10930		rim:ROI_10930 ()	FALSE	0.449	104	3.364e-23								YceG-like family [PF02618.19]					0
CBAJDB_141_scaffold_1189_8	CBAJDB_141	CBAJDB_141__scaffold_1189	All_IDBACoAss_bin.56	8	6565	6909	-1	C	rim:ROI_10920		rim:ROI_10920 ()	FALSE	0.437	89	5.95e-18								Control of competence regulator ComK, YlbF/YmcA [PF06133.14]					0
CBAJDB_141_scaffold_1189_9	CBAJDB_141	CBAJDB_141__scaffold_1189	All_IDBACoAss_bin.56	9	6954	8618	-1	A	rim:ROI_10910	K12574	rim:ROI_10910 (K12574) rnj; ribonuclease J [EC:3.1.-.-]	TRUE	0.862	990	1.09e-305								Ribonuclease J C-terminal domain [PF17770.4]; Metallo-beta-lactamase superfamily [PF00753.30]; Beta-lactamase superfamily domain [PF12706.10]; Zn-dependent metallo-hydrolase RNA specificity domain [PF07521.15]; Metallo-beta-lactamase superfamily domain [PF16661.8]					0
CBAJDB_141_scaffold_1189_10	CBAJDB_141	CBAJDB_141__scaffold_1189	All_IDBACoAss_bin.56	10	8784	9044	-1	C	ssun:H9Q77_01380		ssun:H9Q77_01380 ()	FALSE	0.558	91	1.862e-19								Protein of unknown function (DUF1292) [PF06949.14]					0
CBAJDB_141_scaffold_1189_11	CBAJDB_141	CBAJDB_141__scaffold_1189	All_IDBACoAss_bin.56	11	9056	9508	-1	C	rim:ROI_10890	K07447	rim:ROI_10890 (K07447) ruvX; putative pre-16S rRNA nuclease [EC:3.1.-.-]	FALSE	0.763	213	1.355e-60								Holliday junction resolvase [PF03652.18]					0
CBAJDB_141_scaffold_1189_12	CBAJDB_141	CBAJDB_141__scaffold_1189	All_IDBACoAss_bin.56	12	9520	9783	-1	C	cls:CXIVA_21750		cls:CXIVA_21750 ()	FALSE	0.803	146	2.031e-38								IreB regulatory phosphoprotein [PF06135.15]					0
CBAJDB_141_scaffold_1189_13	CBAJDB_141	CBAJDB_141__scaffold_1189	All_IDBACoAss_bin.56	13	9864	11240	-1	A	sint:K5I26_10475	K18707	sint:K5I26_10475 (K18707) mtaB; threonylcarbamoyladenosine tRNA methylthiotransferase MtaB [EC:2.8.4.5]	TRUE	0.604	507	1.855e-156								Uncharacterized protein family UPF0004 [PF00919.23]; Radical SAM superfamily [PF04055.24]					0
CBAJDB_141_scaffold_1189_14	CBAJDB_141	CBAJDB_141__scaffold_1189	All_IDBACoAss_bin.56	14	11384	11614	1	C	rix:RO1_23060		rix:RO1_23060 ()	FALSE	0.84	134	1.148e-34								PTS HPr component phosphorylation site [PF00381.22]					0
CBAJDB_141_scaffold_1189_15	CBAJDB_141	CBAJDB_141__scaffold_1189	All_IDBACoAss_bin.56	15	11729	12913	-1	A	rix:RO1_23050	K03151	rix:RO1_23050 (K03151) thiI; tRNA uracil 4-sulfurtransferase [EC:2.8.1.4]	TRUE	0.785	632	5.712e-201								Thiamine biosynthesis protein (ThiI) [PF02568.17]; THUMP domain [PF02926.20]					0
CBAJDB_141_scaffold_1189_16	CBAJDB_141	CBAJDB_141__scaffold_1189	All_IDBACoAss_bin.56	16	12926	14080	-1	A	rim:ROI_10840	K04487	rim:ROI_10840 (K04487) iscS, NFS1; cysteine desulfurase [EC:2.8.1.7]	TRUE	0.674	516	7.706e-161								Aminotransferase class-V [PF00266.22]; Pyridoxal-dependent decarboxylase conserved domain [PF00282.22]					0
CBAJDB_141_scaffold_1189_17	CBAJDB_141	CBAJDB_141__scaffold_1189	All_IDBACoAss_bin.56	17	14090	14821	-1	C	ert:EUR_15490	K09761	ert:EUR_15490 (K09761) rsmE; 16S rRNA (uracil1498-N3)-methyltransferase [EC:2.1.1.193]	FALSE	0.604	290	2.406e-85								RNA methyltransferase domain [PF04452.17]; RNA methyltransferase PUA domain [PF20260.1]					0
CBAJDB_141_scaffold_1189_18	CBAJDB_141	CBAJDB_141__scaffold_1189	All_IDBACoAss_bin.56	18	14837	15784	-1	A	rho:RHOM_05440	K02687	rho:RHOM_05440 (K02687) prmA; ribosomal protein L11 methyltransferase [EC:2.1.1.-]	TRUE	0.64	413	1.726e-126								Ribosomal protein L11 methyltransferase (PrmA) [PF06325.16]; Methyltransferase small domain [PF05175.17]; Methyltransferase domain [PF13847.9]; S-adenosylmethionine-dependent methyltransferase [PF10672.12]; Lysine methyltransferase [PF10294.12]; Methyltransferase domain [PF13649.9]; Methyltransferase domain [PF08241.15]; Protein-L-isoaspartate(D-aspartate) O-methyltransferase (PCMT) [PF01135.22]; tRNA (Uracil-5-)-methyltransferase [PF05958.14]; Methyltransferase domain [PF08242.15]; Conserved hypothetical protein 95 [PF03602.18]; Met-10+ like-protein [PF02475.19]					0
CBAJDB_141_scaffold_1189_19	CBAJDB_141	CBAJDB_141__scaffold_1189	All_IDBACoAss_bin.56	19	15946	16644	-1	C	rix:RO1_22940		rix:RO1_22940 ()	FALSE	0.369	94	4.469e-18													0
CBAJDB_141_scaffold_1189_20	CBAJDB_141	CBAJDB_141__scaffold_1189	All_IDBACoAss_bin.56	20	16736	19795	-1	C	wcp:H9Q76_01170		wcp:H9Q76_01170 ()	FALSE	0.318	186	6.928e-44	MER0627016	C110	MER0627016 - family C110 unassigned peptidases (Clostridium sp. CAG:62) [C110.UPW]#C110#{peptidase unit: 295-398}~source WP_022376722~	FALSE	0.565	104	1.189e-20	Transglutaminase-like superfamily [PF01841.22]; Transglutaminase-like domain [PF04473.15]					0
CBAJDB_141_scaffold_1189_21	CBAJDB_141	CBAJDB_141__scaffold_1189	All_IDBACoAss_bin.56	21	20360	21547	-1	A	rix:RO1_05460	K03686	rix:RO1_05460 (K03686) dnaJ; molecular chaperone DnaJ	TRUE	0.797	637	1.366e-202								DnaJ C terminal domain [PF01556.21]; DnaJ central domain [PF00684.22]; DnaJ domain [PF00226.34]					2
CBAJDB_141_scaffold_1189_22	CBAJDB_141	CBAJDB_141__scaffold_1189	All_IDBACoAss_bin.56	22	21550	23421	-1	A	rix:RO1_05450	K04043	rix:RO1_05450 (K04043) dnaK, HSPA9; molecular chaperone DnaK	TRUE	0.826	1067	0								Hsp70 protein [PF00012.23]; MreB/Mbl protein [PF06723.16]					0
CBAJDB_141_scaffold_1189_23	CBAJDB_141	CBAJDB_141__scaffold_1189	All_IDBACoAss_bin.56	23	23463	24131	-1	C	rho:RHOM_04975	K03687	rho:RHOM_04975 (K03687) GRPE; molecular chaperone GrpE	FALSE	0.682	236	3.802e-67								GrpE [PF01025.22]					0
CBAJDB_141_scaffold_1189_24	CBAJDB_141	CBAJDB_141__scaffold_1189	All_IDBACoAss_bin.56	24	24155	25195	-1	A	rix:RO1_05430	K03705	rix:RO1_05430 (K03705) hrcA; heat-inducible transcriptional repressor	TRUE	0.748	522	1.269e-163								HrcA protein C terminal domain [PF01628.24]; Winged helix-turn-helix transcription repressor, HrcA DNA-binding [PF03444.18]					0
CBAJDB_141_scaffold_1189_25	CBAJDB_141	CBAJDB_141__scaffold_1189	All_IDBACoAss_bin.56	25	25583	28102	-1	C	clb:Clo1100_1933		clb:Clo1100_1933 ()	FALSE	0.221	143	8.02e-31								Bacterial Ig-like domain (group 2) [PF02368.21]; Atrophied bacterial Ig domain [PF20578.1]	GH43_20; GH43_21; GH43_22	GH43 beta-xylosidase (EC 3.2.1.37); alpha-L-arabinofuranosidase (EC 3.2.1.55); xylanase (EC 3.2.1.8); alpha-1,2-L-arabinofuranosidase (EC 3.2.1.-); exo-alpha-1,5-L-arabinofuranosidase (EC 3.2.1.-); [inverting] exo-alpha-1,5-L-arabinanase (EC 3.2.1.-); beta-1,3-xylosidase (EC 3.2.1.72); [inverting] exo-alpha-1,5-L-arabinanase (EC 3.2.1.-); [inverting] endo-alpha-1,5-L-arabinanase (EC 3.2.1.99); exo-beta-1,3-galactanase (EC 3.2.1.145); beta-D-galactofuranosidase (EC 3.2.1.146)	3.2.1.55; 3.2.1.37,3.2.1.55,3.2.1.99,3.2.1.-	GH43_22.hmm	0
CBAJDB_141_scaffold_1189_26	CBAJDB_141	CBAJDB_141__scaffold_1189	All_IDBACoAss_bin.56	26	28129	31068	-1	C	bfi:CIY_09170		bfi:CIY_09170 ()	FALSE	0.201	176	8.55e-41								Concanavalin A-like lectin/glucanases superfamily [PF13385.9]; Atrophied bacterial Ig domain [PF20578.1]					0
CBAJDB_141_scaffold_1189_27	CBAJDB_141	CBAJDB_141__scaffold_1189	All_IDBACoAss_bin.56	27	31135	33474	-1	A	bfi:CIY_09160		bfi:CIY_09160 ()	TRUE	0.436	470	1.562e-138								Glycosyl hydrolases family 43 [PF04616.17]; Alpha-L-arabinofuranosidase B (ABFB) domain [PF05270.16]	GH43; GH43_16; GH43_19; GH43_1; GH43_29; GH43_2; GH43_34; GH43_3	GH43 beta-xylosidase (EC 3.2.1.37); alpha-L-arabinofuranosidase (EC 3.2.1.55); xylanase (EC 3.2.1.8); alpha-1,2-L-arabinofuranosidase (EC 3.2.1.-); exo-alpha-1,5-L-arabinofuranosidase (EC 3.2.1.-); [inverting] exo-alpha-1,5-L-arabinanase (EC 3.2.1.-); beta-1,3-xylosidase (EC 3.2.1.72); [inverting] exo-alpha-1,5-L-arabinanase (EC 3.2.1.-); [inverting] endo-alpha-1,5-L-arabinanase (EC 3.2.1.99); exo-beta-1,3-galactanase (EC 3.2.1.145); beta-D-galactofuranosidase (EC 3.2.1.146)	3.2.1.55; 3.2.1.37,3.2.1.55; 3.2.1.55,3.2.1.8; 3.2.1.55; 3.2.1.55; 3.2.1.37,3.2.1.-,3.2.1.55; 3.2.1.146; 3.2.1.146,3.2.1.55,3.2.1.-	GH43_29.hmm	0
CBAJDB_141_scaffold_1189_28	CBAJDB_141	CBAJDB_141__scaffold_1189	All_IDBACoAss_bin.56	28	33796	35043	-1	C	awo:Awo_c33370		awo:Awo_c33370 ()	FALSE	0.414	293	1.363e-83								GHKL domain [PF14501.9]					0
CBAJDB_141_scaffold_1189_29	CBAJDB_141	CBAJDB_141__scaffold_1189	All_IDBACoAss_bin.56	29	35237	35980	-1	C	awo:Awo_c33380		awo:Awo_c33380 ()	FALSE	0.521	232	3.455e-65								LytTr DNA-binding domain [PF04397.18]; Response regulator receiver domain [PF00072.27]					0
CBAJDB_141_scaffold_1189_30	CBAJDB_141	CBAJDB_141__scaffold_1189	All_IDBACoAss_bin.56	30	35961	37211	-1	A	rho:RHOM_04640		rho:RHOM_04640 ()	TRUE	0.543	423	3.568e-128								HemN C-terminal domain [PF06969.19]					0
CBAJDB_141_scaffold_1189_31	CBAJDB_141	CBAJDB_141__scaffold_1189	All_IDBACoAss_bin.56	31	37253	39067	-1	A	csci:HDCHBGLK_02319	K03596	csci:HDCHBGLK_02319 (K03596) lepA; GTP-binding protein LepA	TRUE	0.886	1114	0								GTP-binding protein LepA C-terminus [PF06421.15]; Elongation factor Tu GTP binding domain [PF00009.30]; Elongation factor G C-terminus [PF00679.27]; Elongation Factor G, domain III [PF14492.9]; Elongation factor Tu domain 2 [PF03144.28]; Ras family [PF00071.25]; ADP-ribosylation factor family [PF00025.24]					0
CBAJDB_141_scaffold_1189_32	CBAJDB_141	CBAJDB_141__scaffold_1189	All_IDBACoAss_bin.56	32	39532	40509	-1	A	rim:ROI_18010	K02340	rim:ROI_18010 (K02340) holA; DNA polymerase III subunit delta [EC:2.7.7.7]	TRUE	0.65	418	4.476e-128								DNA polymerase III, delta subunit [PF06144.16]					0
CBAJDB_141_scaffold_1189_33	CBAJDB_141	CBAJDB_141__scaffold_1189	All_IDBACoAss_bin.56	33	40561	42936	-1	A	rho:RHOM_05630	K02238	rho:RHOM_05630 (K02238) comEC; competence protein ComEC	TRUE	0.373	469	3.13e-138								Competence protein [PF03772.19]; Domain of unknown function (DUF4131) [PF13567.9]					0
CBAJDB_141_scaffold_1189_34	CBAJDB_141	CBAJDB_141__scaffold_1189	All_IDBACoAss_bin.56	34	42947	43912	-1	C	rho:RHOM_05625	K06298	rho:RHOM_05625 (K06298) gerM; germination protein M	FALSE	0.575	338	1.457e-100								Sporulation and spore germination [PF10646.12]					0
CBAJDB_141_scaffold_1189_35	CBAJDB_141	CBAJDB_141__scaffold_1189	All_IDBACoAss_bin.56	35	43968	45386	-1	A	rix:RO1_06400		rix:RO1_06400 ()	TRUE	0.672	627	1.091e-197								Histidine kinase-, DNA gyrase B-, and HSP90-like ATPase [PF02518.29]; His Kinase A (phospho-acceptor) domain [PF00512.28]; GHKL domain [PF14501.9]					0
CBAJDB_141_scaffold_1189_36	CBAJDB_141	CBAJDB_141__scaffold_1189	All_IDBACoAss_bin.56	36	45402	46091	-1	A	rim:ROI_17970	K07668	rim:ROI_17970 (K07668) vicR; two-component system, OmpR family, response regulator VicR	TRUE	0.865	409	5.987e-127								Response regulator receiver domain [PF00072.27]; Transcriptional regulatory protein, C terminal [PF00486.31]					0
CBAJDB_141_scaffold_1189_37	CBAJDB_141	CBAJDB_141__scaffold_1189	All_IDBACoAss_bin.56	37	46101	46712	-1	C	dlo:K5I24_16150	K02237	dlo:K5I24_16150 (K02237) comEA; competence protein ComEA	FALSE	0.521	161	2.116e-41								Helix-hairpin-helix motif [PF12836.10]; SLBB domain [PF10531.12]					0
CBAJDB_141_scaffold_1189_38	CBAJDB_141	CBAJDB_141__scaffold_1189	All_IDBACoAss_bin.56	38	46876	47307	-1	C	whj:H9Q79_08565	K09936	whj:H9Q79_08565 (K09936) TC.BAT2; bacterial/archaeal transporter family-2 protein	FALSE	0.747	219	1.178e-62								Putative inner membrane exporter, YdcZ [PF04657.16]					0
CBAJDB_141_scaffold_1189_39	CBAJDB_141	CBAJDB_141__scaffold_1189	All_IDBACoAss_bin.56	39	47372	48568	-1	A	rim:ROI_17940	K00821	rim:ROI_17940 (K00821) argD; acetylornithine/N-succinyldiaminopimelate aminotransferase [EC:2.6.1.11 2.6.1.17]	TRUE	0.751	594	1.249e-187								Aminotransferase class-III [PF00202.24]					0
CBAJDB_141_scaffold_1189_40	CBAJDB_141	CBAJDB_141__scaffold_1189	All_IDBACoAss_bin.56	40	48568	49482	-1	A	rho:RHOM_05595	K00930	rho:RHOM_05595 (K00930) argB; acetylglutamate kinase [EC:2.7.2.8]	TRUE	0.829	509	4.495e-160								Amino acid kinase family [PF00696.31]					0
CBAJDB_141_scaffold_1189_41	CBAJDB_141	CBAJDB_141__scaffold_1189	All_IDBACoAss_bin.56	41	49522	50745	-1	A	cls:CXIVA_21510	K00620	cls:CXIVA_21510 (K00620) argJ; glutamate N-acetyltransferase / amino-acid N-acetyltransferase [EC:2.3.1.35 2.3.1.1]	TRUE	0.736	606	7.891e-192	MER1102475	T05	MER1102475 - family T5 unassigned peptidases () [T05.UPW]#T05#{peptidase unit: 190-407}~source R9KEB6~	TRUE	0.848	385	3.716e-117	ArgJ family [PF01960.21]					0
CBAJDB_141_scaffold_1189_42	CBAJDB_141	CBAJDB_141__scaffold_1189	All_IDBACoAss_bin.56	42	50760	51236	-1	C	sint:K5I26_14020	K22477	sint:K5I26_14020 (K22477) argO; N-acetylglutamate synthase [EC:2.3.1.1]	FALSE	0.773	232	5.162e-67								Acetyltransferase (GNAT) domain [PF13508.10]; Acetyltransferase (GNAT) domain [PF13673.10]; FR47-like protein [PF08445.13]					0
CBAJDB_141_scaffold_1189_43	CBAJDB_141	CBAJDB_141__scaffold_1189	All_IDBACoAss_bin.56	43	51273	52415	-1	A	rix:RO1_06320	K00145	rix:RO1_06320 (K00145) argC; N-acetyl-gamma-glutamyl-phosphate reductase [EC:1.2.1.38]	TRUE	0.841	618	1.851e-196								Semialdehyde dehydrogenase, dimerisation domain [PF02774.21]; Semialdehyde dehydrogenase, NAD binding domain [PF01118.27]					0
CBAJDB_141_scaffold_1189_44	CBAJDB_141	CBAJDB_141__scaffold_1189	All_IDBACoAss_bin.56	44	52762	53799	-1	C	scc:Spico_0133	K03655	scc:Spico_0133 (K03655) recG; ATP-dependent DNA helicase RecG [EC:5.6.2.4]	FALSE	0.515	241	1.566e-66								Putative ATP-dependent DNA helicase recG C-terminal [PF13749.9]					0
CBAJDB_141_scaffold_1189_45	CBAJDB_141	CBAJDB_141__scaffold_1189	All_IDBACoAss_bin.56	45	53994	54152	-1	C	olo:ADJ70_04560	K03655	olo:ADJ70_04560 (K03655) recG; ATP-dependent DNA helicase RecG [EC:5.6.2.4]	FALSE	0.662	63	2.237e-10													0
CBAJDB_141_scaffold_1189_46	CBAJDB_141	CBAJDB_141__scaffold_1189	All_IDBACoAss_bin.56	46	54302	55105	-1	C	ccoh:SAMEA4530647_0937	K01153	ccoh:SAMEA4530647_0937 (K01153) hsdR; type I restriction enzyme, R subunit [EC:3.1.21.3]	FALSE	0.265	97	1.29e-18													0
CBAJDB_141_scaffold_1189_47	CBAJDB_141	CBAJDB_141__scaffold_1189	All_IDBACoAss_bin.56	47	55121	56734	-1	A	rhl:LPU83_2102		rhl:LPU83_2102 ()	TRUE	0.584	605	5.623e-189								AAA ATPase domain [PF13175.9]; AAA domain, putative AbiEii toxin, Type IV TA system [PF13304.9]; AAA domain [PF13476.9]; RecF/RecN/SMC N terminal domain [PF02463.22]; P-loop containing region of AAA domain [PF13555.9]; AAA domain [PF13514.9]					0
CBAJDB_141_scaffold_12158_1	CBAJDB_141	CBAJDB_141__scaffold_12158	All_IDBACoAss_bin.56	1	133	2601	1	E																				0
CBAJDB_141_scaffold_12158_2	CBAJDB_141	CBAJDB_141__scaffold_12158	All_IDBACoAss_bin.56	2	2605	3201	1	C	cprf:K7H06_15660		cprf:K7H06_15660 ()	FALSE	0.339	105	2.672e-22								Pvc16 N-terminal domain [PF14065.9]					0
CBAJDB_141_scaffold_12158_3	CBAJDB_141	CBAJDB_141__scaffold_12158	All_IDBACoAss_bin.56	3	3201	3953	1	E																				0
CBAJDB_141_scaffold_12158_4	CBAJDB_141	CBAJDB_141__scaffold_12158	All_IDBACoAss_bin.56	4	3960	4349	1	C	chae:CH06BL_30840		chae:CH06BL_30840 ()	FALSE	0.522	121	4.656e-29								Domain of unknown function (DUF4280) [PF14107.9]					0
CBAJDB_141_scaffold_12158_5	CBAJDB_141	CBAJDB_141__scaffold_12158	All_IDBACoAss_bin.56	5	4462	6150	1	A	rher:EHE19_014325	K06907,K06907	rher:EHE19_014325 (K06907) K06907; uncharacterized protein	TRUE	0.63	387	1.581e-113								Phage tail sheath protein subtilisin-like domain [PF04984.17]; Phage tail sheath C-terminal domain [PF17482.5]					0
CBAJDB_141_scaffold_12158_6	CBAJDB_141	CBAJDB_141__scaffold_12158	All_IDBACoAss_bin.56	6	6187	6732	1	C	ddc:Dd586_3462		ddc:Dd586_3462 ()	FALSE	0.361	101	3.375e-21								T4-like virus tail tube protein gp19 [PF06841.15]					0
CBAJDB_141_scaffold_1221_1	CBAJDB_141	CBAJDB_141__scaffold_1221	All_IDBACoAss_bin.56	1	90	782	-1	C	wcp:H9Q76_02310	K01091	wcp:H9Q76_02310 (K01091) gph; phosphoglycolate phosphatase [EC:3.1.3.18]	FALSE	0.539	220	2.917e-61								Haloacid dehalogenase-like hydrolase [PF13419.9]; haloacid dehalogenase-like hydrolase [PF12710.10]; haloacid dehalogenase-like hydrolase [PF00702.29]; Putative Phosphatase [PF06888.15]					0
CBAJDB_141_scaffold_1221_2	CBAJDB_141	CBAJDB_141__scaffold_1221	All_IDBACoAss_bin.56	2	782	2581	-1	A	rim:ROI_09900	K01876	rim:ROI_09900 (K01876) DARS2, aspS; aspartyl-tRNA synthetase [EC:6.1.1.12]	TRUE	0.852	1053	0								tRNA synthetases class II (D, K and N) [PF00152.23]; GAD domain [PF02938.17]; OB-fold nucleic acid binding domain [PF01336.28]					0
CBAJDB_141_scaffold_1221_3	CBAJDB_141	CBAJDB_141__scaffold_1221	All_IDBACoAss_bin.56	3	2596	3858	-1	A	rix:RO1_21970	K01892	rix:RO1_21970 (K01892) HARS, hisS; histidyl-tRNA synthetase [EC:6.1.1.21]	TRUE	0.769	657	3.281e-209								Histidyl-tRNA synthetase [PF13393.9]					0
CBAJDB_141_scaffold_1221_4	CBAJDB_141	CBAJDB_141__scaffold_1221	All_IDBACoAss_bin.56	4	3992	5497	-1	A	rix:RO1_21870		rix:RO1_21870 ()	TRUE	0.604	595	3.165e-186													0
CBAJDB_141_scaffold_1221_5	CBAJDB_141	CBAJDB_141__scaffold_1221	All_IDBACoAss_bin.56	5	5521	6141	-1	C	rim:ROI_09170	K01069	rim:ROI_09170 (K01069) gloB, gloC, HAGH; hydroxyacylglutathione hydrolase [EC:3.1.2.6]	FALSE	0.681	282	3.483e-83								Metallo-beta-lactamase superfamily [PF00753.30]; Beta-lactamase superfamily domain [PF12706.10]					0
CBAJDB_141_scaffold_1221_6	CBAJDB_141	CBAJDB_141__scaffold_1221	All_IDBACoAss_bin.56	6	6307	7962	1	C	amic:Ami3637_16890	K03406	amic:Ami3637_16890 (K03406) mcp; methyl-accepting chemotaxis protein	FALSE	0.394	326	1.217e-92	MER0501642	M23B	MER0501642 - subfamily M23B unassigned peptidases (Clostridium saccharobutylicum) [M23.UPB]#M23B#{peptidase unit: 361-556}~source YP_008673405~	FALSE	0.262	64	6.2e-09	Single cache domain 3 [PF17202.7]; Methyl-accepting chemotaxis protein (MCP) signalling domain [PF00015.24]; Cache 3/Cache 2 fusion domain [PF17201.7]; HAMP domain [PF18947.3]; HAMP domain [PF00672.28]					0
CBAJDB_141_scaffold_1221_7	CBAJDB_141	CBAJDB_141__scaffold_1221	All_IDBACoAss_bin.56	7	8215	10545	-1	A	rix:RO1_21850	K01139	rix:RO1_21850 (K01139) spoT; GTP diphosphokinase / guanosine-3',5'-bis(diphosphate) 3'-diphosphatase [EC:2.7.6.5 3.1.7.2]	TRUE	0.776	1201	0								HD domain [PF13328.9]; RelA/SpoT, AH and RIS domains [PF19296.2]; Region found in RelA / SpoT proteins [PF04607.20]; TGS domain [PF02824.24]; ACT domain [PF13291.9]					0
CBAJDB_141_scaffold_1221_8	CBAJDB_141	CBAJDB_141__scaffold_1221	All_IDBACoAss_bin.56	8	10673	11593	-1	C	rim:ROI_09150	K03790	rim:ROI_09150 (K03790) rimJ; [ribosomal protein S5]-alanine N-acetyltransferase [EC:2.3.1.267]	FALSE	0.535	203	2.125e-54								Acetyltransferase (GNAT) domain [PF13302.10]; Acetyltransferase (GNAT) domain [PF13420.10]; Acetyltransferase (GNAT) family [PF00583.28]; Acetyltransferase (GNAT) domain [PF13508.10]					0
CBAJDB_141_scaffold_1221_9	CBAJDB_141	CBAJDB_141__scaffold_1221	All_IDBACoAss_bin.56	9	11686	11868	-1	C	acac:EYQ97_11515	K03973	acac:EYQ97_11515 (K03973) pspC; phage shock protein C	FALSE	0.75	91	7.224e-20								PspC domain [PF04024.15]					0
CBAJDB_141_scaffold_1221_10	CBAJDB_141	CBAJDB_141__scaffold_1221	All_IDBACoAss_bin.56	10	11887	12858	-1	C	rob:CK5_20320		rob:CK5_20320 ()	FALSE	0.257	113	1.351e-23													0
CBAJDB_141_scaffold_1221_11	CBAJDB_141	CBAJDB_141__scaffold_1221	All_IDBACoAss_bin.56	11	12924	13610	-1	C	rim:ROI_36200		rim:ROI_36200 ()	FALSE	0.375	137	1.083e-32								Protein of unknown function (DUF1700) [PF08006.14]					0
CBAJDB_141_scaffold_1221_12	CBAJDB_141	CBAJDB_141__scaffold_1221	All_IDBACoAss_bin.56	12	13607	13930	-1	C	bpro:PMF13cell1_01867	K10947	bpro:PMF13cell1_01867 (K10947) padR; PadR family transcriptional regulator, regulatory protein PadR	FALSE	0.844	184	3.479e-51								Transcriptional regulator PadR-like family [PF03551.17]					0
CBAJDB_141_scaffold_1221_13	CBAJDB_141	CBAJDB_141__scaffold_1221	All_IDBACoAss_bin.56	13	14281	15576	-1	C	ruk:A4V00_05355		ruk:A4V00_05355 ()	FALSE	0.431	325	3.488e-94								Histidine kinase-, DNA gyrase B-, and HSP90-like ATPase [PF02518.29]; His Kinase A (phospho-acceptor) domain [PF00512.28]					0
CBAJDB_141_scaffold_1221_14	CBAJDB_141	CBAJDB_141__scaffold_1221	All_IDBACoAss_bin.56	14	15583	16296	-1	C	ruk:A4V00_05360	K07776	ruk:A4V00_05360 (K07776) regX3; two-component system, OmpR family, response regulator RegX3	FALSE	0.647	279	9.107e-82								Response regulator receiver domain [PF00072.27]; Transcriptional regulatory protein, C terminal [PF00486.31]					0
CBAJDB_141_scaffold_1221_15	CBAJDB_141	CBAJDB_141__scaffold_1221	All_IDBACoAss_bin.56	15	16306	17106	-1	C	ruk:A4V00_05365	K02003	ruk:A4V00_05365 (K02003) ABC.CD.A; putative ABC transport system ATP-binding protein	FALSE	0.648	342	5.898e-103								ABC transporter [PF00005.30]					0
CBAJDB_141_scaffold_1221_16	CBAJDB_141	CBAJDB_141__scaffold_1221	All_IDBACoAss_bin.56	16	17124	19508	-1	C	rho:RHOM_00235	K02004	rho:RHOM_00235 (K02004) ABC.CD.P; putative ABC transport system permease protein	FALSE	0.344	440	3.98e-128													0
CBAJDB_141_scaffold_1221_17	CBAJDB_141	CBAJDB_141__scaffold_1221	All_IDBACoAss_bin.56	17	19976	23185	-1	A	rim:ROI_30610	K01955	rim:ROI_30610 (K01955) carB, CPA2; carbamoyl-phosphate synthase large subunit [EC:6.3.5.5]	TRUE	0.852	1884	0								Carbamoyl-phosphate synthase L chain, ATP binding domain [PF02786.20]; Carbamoyl-phosphate synthetase large chain, oligomerisation domain [PF02787.22]; MGS-like domain [PF02142.25]; ATP-grasp domain [PF02655.17]; D-ala D-ala ligase C-terminus [PF07478.16]; ATP-grasp domain [PF02222.25]; Phosphoribosylglycinamide synthetase, ATP-grasp (A) domain [PF01071.22]; ATP-grasp in the biosynthetic pathway with Ter operon [PF15632.9]; RimK-like ATP-grasp domain [PF08443.14]					0
CBAJDB_141_scaffold_1221_18	CBAJDB_141	CBAJDB_141__scaffold_1221	All_IDBACoAss_bin.56	18	23185	24255	-1	A	ere:EUBREC_0731	K01956	ere:EUBREC_0731 (K01956) carA, CPA1; carbamoyl-phosphate synthase small subunit [EC:6.3.5.5]	TRUE	0.873	647	8.74e-207	MER0441104	C26	MER0441104 - family C26 unassigned peptidases (Roseburia inulinivorans) [C26.UPW]#C26#{peptidase unit: 16-360}~source ZP_03753191~	TRUE	0.864	619	2.197e-199	Carbamoyl-phosphate synthase small chain, CPSase domain [PF00988.25]; Glutamine amidotransferase class-I [PF00117.31]; Peptidase C26 [PF07722.16]					0
CBAJDB_141_scaffold_1221_19	CBAJDB_141	CBAJDB_141__scaffold_1221	All_IDBACoAss_bin.56	19	24703	25881	-1	C	cld:CLSPO_c07440	K20487	cld:CLSPO_c07440 (K20487) nisK, spaK; two-component system, OmpR family, lantibiotic biosynthesis sensor histidine kinase NisK/SpaK [EC:2.7.13.3]	FALSE	0.378	239	2.835e-65								Histidine kinase-, DNA gyrase B-, and HSP90-like ATPase [PF02518.29]; His Kinase A (phospho-acceptor) domain [PF00512.28]; GHKL domain [PF14501.9]					0
CBAJDB_141_scaffold_1221_20	CBAJDB_141	CBAJDB_141__scaffold_1221	All_IDBACoAss_bin.56	20	25890	26555	-1	C	bpro:PMF13cell1_03985	K20488	bpro:PMF13cell1_03985 (K20488) nisR, spaR; two-component system, OmpR family, lantibiotic biosynthesis response regulator NisR/SpaR	FALSE	0.635	279	4.509e-82								Response regulator receiver domain [PF00072.27]; Transcriptional regulatory protein, C terminal [PF00486.31]					0
CBAJDB_141_scaffold_1221_21	CBAJDB_141	CBAJDB_141__scaffold_1221	All_IDBACoAss_bin.56	21	26568	27716	-1	A	arf:AR1Y2_0528	K07079,K07079	arf:AR1Y2_0528 (K07079) K07079; uncharacterized protein	TRUE	0.727	561	9.891e-177								Aldo/keto reductase family [PF00248.24]; 4Fe-4S dicluster domain [PF13534.9]; 4Fe-4S dicluster domain [PF13183.9]					0
CBAJDB_141_scaffold_1221_22	CBAJDB_141	CBAJDB_141__scaffold_1221	All_IDBACoAss_bin.56	22	28053	28802	-1	A	cct:CC1_18650	K01803	cct:CC1_18650 (K01803) TPI, tpiA; triosephosphate isomerase (TIM) [EC:5.3.1.1]	TRUE	0.906	467	1.136e-146								Triosephosphate isomerase [PF00121.21]					0
CBAJDB_141_scaffold_1221_23	CBAJDB_141	CBAJDB_141__scaffold_1221	All_IDBACoAss_bin.56	23	28903	30111	-1	A	whj:H9Q79_00940	K00927	whj:H9Q79_00940 (K00927) PGK, pgk; phosphoglycerate kinase [EC:2.7.2.3]	TRUE	0.866	720	3.577e-231								Phosphoglycerate kinase [PF00162.22]					0
CBAJDB_141_scaffold_1221_24	CBAJDB_141	CBAJDB_141__scaffold_1221	All_IDBACoAss_bin.56	24	30201	31217	-1	A	ehl:EHLA_0909	K00134	ehl:EHLA_0909 (K00134) GAPDH, gapA; glyceraldehyde 3-phosphate dehydrogenase (phosphorylating) [EC:1.2.1.12]	TRUE	0.902	638	5.328e-204								Glyceraldehyde 3-phosphate dehydrogenase, C-terminal domain [PF02800.23]; Glyceraldehyde 3-phosphate dehydrogenase, NAD binding domain [PF00044.27]					0
CBAJDB_141_scaffold_1221_25	CBAJDB_141	CBAJDB_141__scaffold_1221	All_IDBACoAss_bin.56	25	31412	32230	1	A	rim:ROI_38890	K04486	rim:ROI_38890 (K04486) E3.1.3.15B; histidinol-phosphatase (PHP family) [EC:3.1.3.15]	TRUE	0.675	360	3.943e-109								PHP domain [PF02811.22]					0
CBAJDB_141_scaffold_1221_26	CBAJDB_141	CBAJDB_141__scaffold_1221	All_IDBACoAss_bin.56	26	32259	37619	-1	C	bprl:CL2_05320		bprl:CL2_05320 ()	FALSE	0.423	136	3.562e-28	MER0881801	M43B	MER0881801 - subfamily M43B non-peptidase homologues (Flavobacterium sp. CF136) [M43.UNB]#M43B#{peptidase unit: 1625-1731}~source J2JTV4~	FALSE	0.368	66	4.271e-09	Atrophied bacterial Ig domain [PF20578.1]; Concanavalin A-like lectin/glucanases superfamily [PF13385.9]; Bacterial Ig-like domain (group 2) [PF02368.21]; FIVAR domain [PF07554.16]	CBM40	CBM40 Modules of approx. 200 residues, found at the N-terminus of GH33 sialidases. Can also be found inserted in the beta-propeller of GH33 sialidases. The sialic acid binding function has been demonstrated for the N-terminal CBM40 of Vibrio cholerae sialidase (Moustafa et al. (2004) J Biol Chem 279:40819-26) (PMID: 15226294).	3.2.1.18,4.2.2.15	CBM40.hmm	0
CBAJDB_141_scaffold_1221_27	CBAJDB_141	CBAJDB_141__scaffold_1221	All_IDBACoAss_bin.56	27	38341	41262	-1	A	cmiu:B1H56_00235		cmiu:B1H56_00235 ()	TRUE	0.322	474	2.325e-137								EAL domain [PF00563.23]; Bacterial extracellular solute-binding proteins, family 3 [PF00497.23]; Diguanylate cyclase, GGDEF domain [PF00990.24]					0
CBAJDB_141_scaffold_1221_28	CBAJDB_141	CBAJDB_141__scaffold_1221	All_IDBACoAss_bin.56	28	41503	42264	-1	A	rix:RO1_05560	K00215	rix:RO1_05560 (K00215) dapB; 4-hydroxy-tetrahydrodipicolinate reductase [EC:1.17.1.8]	TRUE	0.751	383	2.681e-117								Dihydrodipicolinate reductase, C-terminus [PF05173.17]; Dihydrodipicolinate reductase, N-terminus [PF01113.23]					0
CBAJDB_141_scaffold_1221_29	CBAJDB_141	CBAJDB_141__scaffold_1221	All_IDBACoAss_bin.56	29	42306	43205	-1	A	anr:Ana3638_10505	K01714	anr:Ana3638_10505 (K01714) dapA; 4-hydroxy-tetrahydrodipicolinate synthase [EC:4.3.3.7]	TRUE	0.677	399	3.788e-122								Dihydrodipicolinate synthetase family [PF00701.25]					0
CBAJDB_141_scaffold_1221_30	CBAJDB_141	CBAJDB_141__scaffold_1221	All_IDBACoAss_bin.56	30	43631	44113	-1	C	ssun:H9Q77_09220	K19221	ssun:H9Q77_09220 (K19221) cobA, btuR; cob(I)alamin adenosyltransferase [EC:2.5.1.17]	FALSE	0.502	149	4.541e-38								ATP:corrinoid adenosyltransferase BtuR/CobO/CobP [PF02572.18]					0
CBAJDB_141_scaffold_1221_31	CBAJDB_141	CBAJDB_141__scaffold_1221	All_IDBACoAss_bin.56	31	44235	44861	-1	A	rho:RHOM_05335		rho:RHOM_05335 ()	TRUE	0.838	362	4.448e-111								Single-strand binding protein family [PF00436.28]					0
CBAJDB_141_scaffold_1221_32	CBAJDB_141	CBAJDB_141__scaffold_1221	All_IDBACoAss_bin.56	32	45040	45561	1	C	rho:RHOM_11680	K03768	rho:RHOM_11680 (K03768) PPIB, ppiB; peptidyl-prolyl cis-trans isomerase B (cyclophilin B) [EC:5.2.1.8]	FALSE	0.876	312	2.958e-94								Cyclophilin type peptidyl-prolyl cis-trans isomerase/CLD [PF00160.24]					0
CBAJDB_141_scaffold_1221_33	CBAJDB_141	CBAJDB_141__scaffold_1221	All_IDBACoAss_bin.56	33	45719	46570	-1	C	css:Cst_c13630		css:Cst_c13630 ()	FALSE	0.227	80	5.799e-13													0
CBAJDB_141_scaffold_1221_34	CBAJDB_141	CBAJDB_141__scaffold_1221	All_IDBACoAss_bin.56	34	46815	47291	-1	C	cso:CLS_03410	K01448	cso:CLS_03410 (K01448) amiABC; N-acetylmuramoyl-L-alanine amidase [EC:3.5.1.28]	FALSE	0.493	139	1.101e-34								N-acetylmuramoyl-L-alanine amidase [PF01520.21]; SPOR domain [PF05036.16]					0
CBAJDB_141_scaffold_1221_35	CBAJDB_141	CBAJDB_141__scaffold_1221	All_IDBACoAss_bin.56	35	47687	49717	1	C	rim:ROI_33850	K03406	rim:ROI_33850 (K03406) mcp; methyl-accepting chemotaxis protein	FALSE	0.482	590	3.068e-181	MER0501642	M23B	MER0501642 - subfamily M23B unassigned peptidases (Clostridium saccharobutylicum) [M23.UPB]#M23B#{peptidase unit: 361-556}~source YP_008673405~	FALSE	0.256	72	1.915e-11	Methyl-accepting chemotaxis protein (MCP) signalling domain [PF00015.24]; Cache domain [PF02743.21]; Cache 3/Cache 2 fusion domain [PF17201.7]; HAMP domain [PF00672.28]					0
CBAJDB_141_scaffold_1221_36	CBAJDB_141	CBAJDB_141__scaffold_1221	All_IDBACoAss_bin.56	36	49832	50611	-1	E																				0
CBAJDB_141_scaffold_1221_37	CBAJDB_141	CBAJDB_141__scaffold_1221	All_IDBACoAss_bin.56	37	50608	52005	-1	C	acol:K5I23_14255		acol:K5I23_14255 ()	FALSE	0.25	147	1.367e-33													0
CBAJDB_141_scaffold_1221_38	CBAJDB_141	CBAJDB_141__scaffold_1221	All_IDBACoAss_bin.56	38	52022	52870	-1	C	cct:CC1_18920	K02026	cct:CC1_18920 (K02026) ABC.MS.P1; multiple sugar transport system permease protein	FALSE	0.486	255	1.291e-72								Binding-protein-dependent transport system inner membrane component [PF00528.25]					0
CBAJDB_141_scaffold_1221_39	CBAJDB_141	CBAJDB_141__scaffold_1221	All_IDBACoAss_bin.56	39	52959	53780	-1	C	cct:CC1_18910	K02025	cct:CC1_18910 (K02025) ABC.MS.P; multiple sugar transport system permease protein	FALSE	0.544	273	4.732e-79								Binding-protein-dependent transport system inner membrane component [PF00528.25]					0
CBAJDB_141_scaffold_1221_40	CBAJDB_141	CBAJDB_141__scaffold_1221	All_IDBACoAss_bin.56	40	53810	56119	-1	C	bpro:PMF13cell1_02767		bpro:PMF13cell1_02767 ()	FALSE	0.248	237	1.598e-60								Bacterial extracellular solute-binding protein [PF13416.9]; Bacterial extracellular solute-binding protein [PF01547.28]					0
CBAJDB_141_scaffold_1238_1	CBAJDB_141	CBAJDB_141__scaffold_1238	All_IDBACoAss_bin.56	1	2	82	-1	E																				0
CBAJDB_141_scaffold_1238_2	CBAJDB_141	CBAJDB_141__scaffold_1238	All_IDBACoAss_bin.56	2	484	876	1	C	rho:RHOM_02840		rho:RHOM_02840 ()	FALSE	0.413	64	2.493e-09													0
CBAJDB_141_scaffold_1238_3	CBAJDB_141	CBAJDB_141__scaffold_1238	All_IDBACoAss_bin.56	3	1036	1818	-1	C	cls:CXIVA_02050		cls:CXIVA_02050 ()	FALSE	0.336	129	1.585e-29								Protein of unknown function (DUF975) [PF06161.14]					0
CBAJDB_141_scaffold_1238_4	CBAJDB_141	CBAJDB_141__scaffold_1238	All_IDBACoAss_bin.56	4	1821	2432	-1	C	ssun:H9Q77_00145		ssun:H9Q77_00145 ()	FALSE	0.51	141	1.894e-34													0
CBAJDB_141_scaffold_1238_5	CBAJDB_141	CBAJDB_141__scaffold_1238	All_IDBACoAss_bin.56	5	2466	3194	-1	C	vij:JNUCC6_16840		vij:JNUCC6_16840 ()	FALSE	0.262	83	2.247e-14								Peptidase propeptide and YPEB domain [PF03413.22]					0
CBAJDB_141_scaffold_1238_6	CBAJDB_141	CBAJDB_141__scaffold_1238	All_IDBACoAss_bin.56	6	3215	3769	-1	C	riv:Riv7116_1708		riv:Riv7116_1708 ()	FALSE	0.645	163	2.03e-42								Domain of unknown function (DUF4157) [PF13699.9]					0
CBAJDB_141_scaffold_1238_7	CBAJDB_141	CBAJDB_141__scaffold_1238	All_IDBACoAss_bin.56	7	3892	4338	1	C	rho:RHOM_02835		rho:RHOM_02835 ()	FALSE	0.529	144	1.194e-36								Protein of unknown function (DUF2752) [PF10825.11]					0
CBAJDB_141_scaffold_1238_8	CBAJDB_141	CBAJDB_141__scaffold_1238	All_IDBACoAss_bin.56	8	4359	4904	-1	C	css:Cst_c19300		css:Cst_c19300 ()	FALSE	0.367	113	2.813e-25													0
CBAJDB_141_scaffold_1238_9	CBAJDB_141	CBAJDB_141__scaffold_1238	All_IDBACoAss_bin.56	9	5039	5173	-1	E																				0
CBAJDB_141_scaffold_1238_10	CBAJDB_141	CBAJDB_141__scaffold_1238	All_IDBACoAss_bin.56	10	5212	6246	-1	C	cchv:BTM20_10115		cchv:BTM20_10115 ()	FALSE	0.322	169	3.005e-42								Bacteriophage abortive infection AbiH [PF14253.9]					0
CBAJDB_141_scaffold_1238_11	CBAJDB_141	CBAJDB_141__scaffold_1238	All_IDBACoAss_bin.56	11	6462	7664	-1	A	rho:RHOM_02645	K15635	rho:RHOM_02645 (K15635) apgM; 2,3-bisphosphoglycerate-independent phosphoglycerate mutase [EC:5.4.2.12]	TRUE	0.771	627	4.487e-199								2,3-bisphosphoglycerate-independent phosphoglycerate mutase [PF10143.12]; Metalloenzyme superfamily [PF01676.21]					0
CBAJDB_141_scaffold_1238_12	CBAJDB_141	CBAJDB_141__scaffold_1238	All_IDBACoAss_bin.56	12	7680	8882	-1	A	rho:RHOM_02640	K00003	rho:RHOM_02640 (K00003) hom; homoserine dehydrogenase [EC:1.1.1.3]	TRUE	0.743	602	2.521e-190								Homoserine dehydrogenase [PF00742.22]; Homoserine dehydrogenase, NAD binding domain [PF03447.19]					0
CBAJDB_141_scaffold_1238_13	CBAJDB_141	CBAJDB_141__scaffold_1238	All_IDBACoAss_bin.56	13	8887	9330	-1	C	rim:ROI_30550	K06209	rim:ROI_30550 (K06209) pheB; chorismate mutase [EC:5.4.99.5]	FALSE	0.762	230	1.5e-66													0
CBAJDB_141_scaffold_1238_14	CBAJDB_141	CBAJDB_141__scaffold_1238	All_IDBACoAss_bin.56	14	9576	10577	-1	A	rim:ROI_30500	K02836	rim:ROI_30500 (K02836) prfB; peptide chain release factor 2	TRUE	0.839	569	3.723e-180								PCRF domain [PF03462.21]; RF-1 domain [PF00472.23]					0
CBAJDB_141_scaffold_1238_15	CBAJDB_141	CBAJDB_141__scaffold_1238	All_IDBACoAss_bin.56	15	10872	11162	1	C	bprl:CL2_31200		bprl:CL2_31200 ()	FALSE	0.735	142	5.417e-37								Helix-turn-helix domain [PF12840.10]; Bacterial regulatory protein, arsR family [PF01022.23]					0
CBAJDB_141_scaffold_1238_16	CBAJDB_141	CBAJDB_141__scaffold_1238	All_IDBACoAss_bin.56	16	11140	11577	1	C	rum:CK1_36510		rum:CK1_36510 ()	FALSE	0.506	129	2.306e-31								Domain of unknown function (DUF1648) [PF07853.14]					0
CBAJDB_141_scaffold_1238_17	CBAJDB_141	CBAJDB_141__scaffold_1238	All_IDBACoAss_bin.56	17	11905	12612	1	C	dhd:Dhaf_2175		dhd:Dhaf_2175 ()	FALSE	0.58	256	1.331e-73								DNA alkylation repair enzyme [PF08713.14]					0
CBAJDB_141_scaffold_1238_18	CBAJDB_141	CBAJDB_141__scaffold_1238	All_IDBACoAss_bin.56	18	12656	13309	-1	C	sint:K5I26_07555		sint:K5I26_07555 ()	FALSE	0.715	314	2.49e-94								Bacterial regulatory proteins, tetR family [PF00440.26]					0
CBAJDB_141_scaffold_1238_19	CBAJDB_141	CBAJDB_141__scaffold_1238	All_IDBACoAss_bin.56	19	13443	14558	-1	C	acht:bsdcttw_22460	K01448	acht:bsdcttw_22460 (K01448) amiABC; N-acetylmuramoyl-L-alanine amidase [EC:3.5.1.28]	FALSE	0.608	324	8.974e-95								N-acetylmuramoyl-L-alanine amidase [PF01520.21]					0
CBAJDB_141_scaffold_1238_20	CBAJDB_141	CBAJDB_141__scaffold_1238	All_IDBACoAss_bin.56	20	14581	16332	-1	A	cpy:Cphy_0741	K00873	cpy:Cphy_0741 (K00873) PK, pyk; pyruvate kinase [EC:2.7.1.40]	TRUE	0.702	815	1.01e-260								Pyruvate kinase, barrel domain [PF00224.24]; Pyruvate kinase, alpha/beta domain [PF02887.19]; PEP-utilising enzyme, mobile domain [PF00391.26]					0
CBAJDB_141_scaffold_1238_21	CBAJDB_141	CBAJDB_141__scaffold_1238	All_IDBACoAss_bin.56	21	16355	17287	-1	A	era:ERE_08620	K00926	era:ERE_08620 (K00926) arcC; carbamate kinase [EC:2.7.2.2]	TRUE	0.778	494	9.344e-155								Amino acid kinase family [PF00696.31]					0
CBAJDB_141_scaffold_1238_22	CBAJDB_141	CBAJDB_141__scaffold_1238	All_IDBACoAss_bin.56	22	17688	19385	-1	A	rho:RHOM_11905	K04771	rho:RHOM_11905 (K04771) degP, htrA; serine protease Do [EC:3.4.21.107]	TRUE	0.517	435	9.949e-130	MER0967011	S01C	MER0967011 - subfamily S1C unassigned peptidases (Eubacterium sp. 14-2) [S01.UPC]#S01C#{peptidase unit: 241-509}~source S0JN33~	TRUE	0.766	421	3.682e-127	Trypsin-like peptidase domain [PF13365.9]; Peptidase family M50 [PF02163.25]; PDZ domain [PF13180.9]					0
CBAJDB_141_scaffold_1238_23	CBAJDB_141	CBAJDB_141__scaffold_1238	All_IDBACoAss_bin.56	23	19540	19938	-1	C	aui:APT62_02290		aui:APT62_02290 ()	FALSE	0.488	118	9.086e-28								GtrA-like protein [PF04138.17]					0
CBAJDB_141_scaffold_1238_24	CBAJDB_141	CBAJDB_141__scaffold_1238	All_IDBACoAss_bin.56	24	20051	21877	-1	A	rgn:RGna_17655	K00820	rgn:RGna_17655 (K00820) glmS, GFPT; glutamine---fructose-6-phosphate transaminase (isomerizing) [EC:2.6.1.16]	TRUE	0.788	981	1.755e-304	MER0177109	C44	MER0177109 - family C44 non-peptidase homologues (Clostridium hylemonae) [C44.UNW]#C44#{peptidase unit: 2-233}~source ZP_03479166~	TRUE	0.79	377	3.073e-111	Glutamine amidotransferase domain [PF13522.9]; SIS domain [PF01380.25]; Glutamine amidotransferase domain [PF13537.9]; Glutamine amidotransferases class-II [PF13230.9]					0
CBAJDB_141_scaffold_1238_25	CBAJDB_141	CBAJDB_141__scaffold_1238	All_IDBACoAss_bin.56	25	21980	23104	-1	C	rho:RHOM_11925	K01005	rho:RHOM_11925 (K01005) tagT_U_V; polyisoprenyl-teichoic acid--peptidoglycan teichoic acid transferase [EC:2.7.8.-]	FALSE	0.515	338	1.739e-99								LytR_cpsA_psr family [PF03816.17]					0
CBAJDB_141_scaffold_1238_26	CBAJDB_141	CBAJDB_141__scaffold_1238	All_IDBACoAss_bin.56	26	23266	24045	-1	C	ehl:EHLA_3239		ehl:EHLA_3239 ()	FALSE	0.515	219	1.781e-60								Glycosyl transferase family 2 [PF00535.29]; Glycosyltransferase like family 2 [PF13641.9]	GT2_Glycos_transf_2	GT2 cellulose synthase (EC 2.4.1.12); chitin synthase (EC 2.4.1.16); dolichyl-phosphate beta-D-mannosyltransferase (EC 2.4.1.83); dolichyl-phosphate beta-glucosyltransferase (EC 2.4.1.117); N-acetylglucosaminyltransferase (EC 2.4.1.-); N-acetylgalactosaminyltransferase (EC 2.4.1.-); hyaluronan synthase (EC 2.4.1.212); chitin oligosaccharide synthase (EC 2.4.1.-); beta-1,3-glucan synthase (EC 2.4.1.34); beta-1,4-mannan synthase (EC 2.4.1.-); beta-mannosylphosphodecaprenol-mannooligosaccharide alpha-1,6-mannosyltransferase (EC 2.4.1.199); UDP-Galf: rhamnopyranosyl-N-acetylglucosaminyl-PP-decaprenol beta-1,4/1,5-galactofuranosyltransferase (EC 2.4.1.287); UDP-Galf: galactofuranosyl-galactofuranosyl-rhamnosyl-N-acetylglucosaminyl-PP-decaprenol beta-1,5/1,6-galactofuranosyltransferase (EC 2.4.1.288); dTDP-L-Rha: N-acetylglucosaminyl-PP-decaprenol alpha-1,3-L-rhamnosyltransferase (EC 2.4.1.289); alternating beta-1,3/4-N-acetylmannan synthase (2.4.1.-); UDP-GlcA: N-acetylglucosaminyl-proteoglycan beta-1,4-glucuronosyltransferase (EC 2.4.1.225); [inverting] UDP-Glc: glycocin S-beta-glucosyltransferase (EC 2.4.1.-); [inverting] UDP-Glc: protein O-beta-glucosyltransferase (EC 2.4.1.-)		GT2_Glycos_transf_2.hmm	0
CBAJDB_141_scaffold_1238_27	CBAJDB_141	CBAJDB_141__scaffold_1238	All_IDBACoAss_bin.56	27	24024	24788	-1	C	lhw:BSQ49_04345		lhw:BSQ49_04345 ()	FALSE	0.569	276	2.35e-80								Glycosyltransferase like family 2 [PF13641.9]					0
CBAJDB_141_scaffold_1238_28	CBAJDB_141	CBAJDB_141__scaffold_1238	All_IDBACoAss_bin.56	28	24785	26200	-1	A	pxv:FXF36_14825		pxv:FXF36_14825 ()	TRUE	0.583	512	7.376e-158								Bacterial sugar transferase [PF02397.19]; CoA-binding domain [PF13727.9]					0
CBAJDB_141_scaffold_1238_29	CBAJDB_141	CBAJDB_141__scaffold_1238	All_IDBACoAss_bin.56	29	26353	26559	-1	C	rho:RHOM_11945		rho:RHOM_11945 ()	FALSE	0.7	87	2.577e-18													0
CBAJDB_141_scaffold_1238_30	CBAJDB_141	CBAJDB_141__scaffold_1238	All_IDBACoAss_bin.56	30	26670	28517	-1	A	bliq:INP51_03895		bliq:INP51_03895 ()	TRUE	0.627	752	2.032e-238								Glycosyltransferase like family 2 [PF13641.9]; Glycosyl transferase family 2 [PF00535.29]; Glycosyltransferase like family 2 [PF10111.12]; Glycosyltransferase like family [PF13712.9]	GT2_Glycos_transf_2; GT2_Glyco_tranf_2_3	GT2 cellulose synthase (EC 2.4.1.12); chitin synthase (EC 2.4.1.16); dolichyl-phosphate beta-D-mannosyltransferase (EC 2.4.1.83); dolichyl-phosphate beta-glucosyltransferase (EC 2.4.1.117); N-acetylglucosaminyltransferase (EC 2.4.1.-); N-acetylgalactosaminyltransferase (EC 2.4.1.-); hyaluronan synthase (EC 2.4.1.212); chitin oligosaccharide synthase (EC 2.4.1.-); beta-1,3-glucan synthase (EC 2.4.1.34); beta-1,4-mannan synthase (EC 2.4.1.-); beta-mannosylphosphodecaprenol-mannooligosaccharide alpha-1,6-mannosyltransferase (EC 2.4.1.199); UDP-Galf: rhamnopyranosyl-N-acetylglucosaminyl-PP-decaprenol beta-1,4/1,5-galactofuranosyltransferase (EC 2.4.1.287); UDP-Galf: galactofuranosyl-galactofuranosyl-rhamnosyl-N-acetylglucosaminyl-PP-decaprenol beta-1,5/1,6-galactofuranosyltransferase (EC 2.4.1.288); dTDP-L-Rha: N-acetylglucosaminyl-PP-decaprenol alpha-1,3-L-rhamnosyltransferase (EC 2.4.1.289); alternating beta-1,3/4-N-acetylmannan synthase (2.4.1.-); UDP-GlcA: N-acetylglucosaminyl-proteoglycan beta-1,4-glucuronosyltransferase (EC 2.4.1.225); [inverting] UDP-Glc: glycocin S-beta-glucosyltransferase (EC 2.4.1.-); [inverting] UDP-Glc: protein O-beta-glucosyltransferase (EC 2.4.1.-)		GT2_Glycos_transf_2.hmm	0
CBAJDB_141_scaffold_1238_31	CBAJDB_141	CBAJDB_141__scaffold_1238	All_IDBACoAss_bin.56	31	28534	30873	-1	C	ssun:H9Q77_14150	K13714	ssun:H9Q77_14150 (K13714) atl; bifunctional autolysin [EC:3.5.1.28 3.2.1.96]	FALSE	0.417	318	2.363e-87													0
CBAJDB_141_scaffold_1238_32	CBAJDB_141	CBAJDB_141__scaffold_1238	All_IDBACoAss_bin.56	32	30910	34023	-1	A	rix:RO1_34990		rix:RO1_34990 ()	TRUE	0.359	608	7.672e-182								N-acetylmuramoyl-L-alanine amidase [PF01520.21]					0
CBAJDB_141_scaffold_1238_33	CBAJDB_141	CBAJDB_141__scaffold_1238	All_IDBACoAss_bin.56	33	34209	35291	-1	C	rus:RBI_I00548		rus:RBI_I00548 ()	FALSE	0.361	159	1.942e-38								Diguanylate cyclase, GGDEF domain [PF00990.24]; Cation efflux system protein CusB domain 1 [PF00529.23]					0
CBAJDB_141_scaffold_1238_34	CBAJDB_141	CBAJDB_141__scaffold_1238	All_IDBACoAss_bin.56	34	35321	36592	-1	C	rim:ROI_23870		rim:ROI_23870 ()	FALSE	0.344	223	2.558e-59													0
CBAJDB_141_scaffold_1238_35	CBAJDB_141	CBAJDB_141__scaffold_1238	All_IDBACoAss_bin.56	35	36662	37738	-1	C	rim:ROI_08390	K01005	rim:ROI_08390 (K01005) tagT_U_V; polyisoprenyl-teichoic acid--peptidoglycan teichoic acid transferase [EC:2.7.8.-]	FALSE	0.527	343	1.548e-101								LytR_cpsA_psr family [PF03816.17]					0
CBAJDB_141_scaffold_1238_36	CBAJDB_141	CBAJDB_141__scaffold_1238	All_IDBACoAss_bin.56	36	38067	39185	-1	A	cso:CLS_04640	K18348	cso:CLS_04640 (K18348) vanT; serine/alanine racemase [EC:5.1.1.18 5.1.1.1]	TRUE	0.587	419	1.803e-127								Alanine racemase, C-terminal domain [PF00842.24]; Alanine racemase, N-terminal domain [PF01168.23]					0
CBAJDB_141_scaffold_1238_37	CBAJDB_141	CBAJDB_141__scaffold_1238	All_IDBACoAss_bin.56	37	39178	40197	-1	C	anr:Ana3638_17680		anr:Ana3638_17680 ()	FALSE	0.461	278	2.132e-79								Acyltransferase family [PF01757.25]					0
CBAJDB_141_scaffold_1238_38	CBAJDB_141	CBAJDB_141__scaffold_1238	All_IDBACoAss_bin.56	38	40243	41304	-1	A	anr:Ana3638_17670		anr:Ana3638_17670 ()	TRUE	0.659	452	2.699e-139								D-ala D-ala ligase C-terminus [PF07478.16]; D-ala D-ala ligase N-terminus [PF01820.24]; Carbamoyl-phosphate synthase L chain, ATP binding domain [PF02786.20]; RimK-like ATP-grasp domain [PF08443.14]; ATP-grasp domain [PF13535.9]; ATP-grasp domain [PF02655.17]; ATP-grasp domain [PF02222.25]					0
CBAJDB_141_scaffold_1238_39	CBAJDB_141	CBAJDB_141__scaffold_1238	All_IDBACoAss_bin.56	39	41688	42854	-1	A	ova:OBV_09530	K18350	ova:OBV_09530 (K18350) vanSC, vanSE, vanSG; two-component system, OmpR family, sensor histidine kinase VanS [EC:2.7.13.3]	TRUE	0.591	430	3.909e-131								Histidine kinase-, DNA gyrase B-, and HSP90-like ATPase [PF02518.29]; His Kinase A (phospho-acceptor) domain [PF00512.28]					0
CBAJDB_141_scaffold_1238_40	CBAJDB_141	CBAJDB_141__scaffold_1238	All_IDBACoAss_bin.56	40	42844	43545	-1	A	bpro:PMF13cell1_03978	K18349	bpro:PMF13cell1_03978 (K18349) vanRC, vanRE, vanRG; two-component system, OmpR family, response regulator VanR	TRUE	0.743	349	3.385e-106								Response regulator receiver domain [PF00072.27]; Transcriptional regulatory protein, C terminal [PF00486.31]					0
CBAJDB_141_scaffold_1238_41	CBAJDB_141	CBAJDB_141__scaffold_1238	All_IDBACoAss_bin.56	41	43837	44592	-1	A	cew:EKH84_18630		cew:EKH84_18630 ()	TRUE	0.719	364	6.611e-111								Mitochondrial biogenesis AIM24 [PF01987.20]					0
CBAJDB_141_scaffold_1238_42	CBAJDB_141	CBAJDB_141__scaffold_1238	All_IDBACoAss_bin.56	42	44638	45909	-1	A	cls:CXIVA_05100	K01945	cls:CXIVA_05100 (K01945) purD; phosphoribosylamine---glycine ligase [EC:6.3.4.13]	TRUE	0.857	754	1.619e-242								Phosphoribosylglycinamide synthetase, ATP-grasp (A) domain [PF01071.22]; Phosphoribosylglycinamide synthetase, N domain [PF02844.18]; Phosphoribosylglycinamide synthetase, C domain [PF02843.19]; ATP-grasp domain [PF02655.17]; RimK-like ATP-grasp domain [PF08443.14]; Carbamoyl-phosphate synthase L chain, ATP binding domain [PF02786.20]; ATP-grasp domain [PF13535.9]					0
CBAJDB_141_scaffold_1238_43	CBAJDB_141	CBAJDB_141__scaffold_1238	All_IDBACoAss_bin.56	43	45942	46571	-1	C	rho:RHOM_04220	K11175	rho:RHOM_04220 (K11175) purN; phosphoribosylglycinamide formyltransferase 1 [EC:2.1.2.2]	FALSE	0.795	338	1.443e-102								Formyl transferase [PF00551.22]					0
CBAJDB_141_scaffold_1238_44	CBAJDB_141	CBAJDB_141__scaffold_1238	All_IDBACoAss_bin.56	44	46565	47590	-1	A	rim:ROI_35960	K01933	rim:ROI_35960 (K01933) purM; phosphoribosylformylglycinamidine cyclo-ligase [EC:6.3.3.1]	TRUE	0.886	630	2.437e-201								AIR synthase related protein, N-terminal domain [PF00586.27]; AIR synthase related protein, C-terminal domain [PF02769.25]					0
CBAJDB_141_scaffold_1238_45	CBAJDB_141	CBAJDB_141__scaffold_1238	All_IDBACoAss_bin.56	45	47636	48136	-1	C	rix:RO1_17690	K01588	rix:RO1_17690 (K01588) purE; 5-(carboxyamino)imidazole ribonucleotide mutase [EC:5.4.99.18]	FALSE	0.868	301	7.773e-91								AIR carboxylase [PF00731.23]					0
CBAJDB_141_scaffold_1238_46	CBAJDB_141	CBAJDB_141__scaffold_1238	All_IDBACoAss_bin.56	46	48216	50288	-1	A	rho:RHOM_04205	K19689	rho:RHOM_04205 (K19689) ampS, pepS, ampT; aminopeptidase [EC:3.4.11.-]	TRUE	0.601	803	1.237e-254	MER0856160	M29	MER0856160 - family M29 non-peptidase homologues () [M29.UNW]#M29#{peptidase unit: 377-679}~source R9ILY6~	TRUE	0.843	530	1.981e-162	Thermophilic metalloprotease (M29) [PF02073.18]					0
CBAJDB_141_scaffold_1238_47	CBAJDB_141	CBAJDB_141__scaffold_1238	All_IDBACoAss_bin.56	47	50308	50631	-1	C	bhan:CGC63_12090		bhan:CGC63_12090 ()	FALSE	0.379	68	4.457e-11								Family of unknown function (DUF6142) [PF19639.2]					0
CBAJDB_141_scaffold_1238_48	CBAJDB_141	CBAJDB_141__scaffold_1238	All_IDBACoAss_bin.56	48	50603	51037	-1	C	rim:ROI_08790		rim:ROI_08790 ()	FALSE	0.594	167	1.127e-44								VanZ like family [PF04892.15]					0
CBAJDB_141_scaffold_1238_49	CBAJDB_141	CBAJDB_141__scaffold_1238	All_IDBACoAss_bin.56	49	51094	51246	-1	C	rum:CK1_20040		rum:CK1_20040 ()	FALSE	0.673	68	3.211e-12													0
CBAJDB_141_scaffold_1238_50	CBAJDB_141	CBAJDB_141__scaffold_1238	All_IDBACoAss_bin.56	50	51256	51930	-1	A	cso:CLS_19400	K00762	cso:CLS_19400 (K00762) pyrE; orotate phosphoribosyltransferase [EC:2.4.2.10]	TRUE	0.816	378	3.115e-116								Phosphoribosyl transferase domain [PF00156.30]					0
CBAJDB_141_scaffold_1238_51	CBAJDB_141	CBAJDB_141__scaffold_1238	All_IDBACoAss_bin.56	51	53495	53740	1	C	bpro:PMF13cell1_04251		bpro:PMF13cell1_04251 ()	FALSE	0.758	117	2.276e-28													0
CBAJDB_141_scaffold_1238_52	CBAJDB_141	CBAJDB_141__scaffold_1238	All_IDBACoAss_bin.56	52	54089	55948	-1	C	tem:JW646_06910		tem:JW646_06910 ()	FALSE	0.329	332	9.937e-94								BspA type Leucine rich repeat region (6 copies) [PF13306.9]					0
CBAJDB_141_scaffold_1249_1	CBAJDB_141	CBAJDB_141__scaffold_1249	All_IDBACoAss_bin.56	1	309	1127	1	A	cbol:CGC65_00875		cbol:CGC65_00875 ()	TRUE	0.733	374	8.832e-114								LytTr DNA-binding domain [PF04397.18]; SnoaL-like domain [PF13474.9]					0
CBAJDB_141_scaffold_1249_2	CBAJDB_141	CBAJDB_141__scaffold_1249	All_IDBACoAss_bin.56	2	1306	1917	1	A	dtn:DTL3_0622	K00633	dtn:DTL3_0622 (K00633) lacA; galactoside O-acetyltransferase [EC:2.3.1.18]	TRUE	0.88	374	3.755e-115								Maltose acetyltransferase [PF12464.11]; Hexapeptide repeat of succinyl-transferase [PF14602.9]					0
CBAJDB_141_scaffold_1249_3	CBAJDB_141	CBAJDB_141__scaffold_1249	All_IDBACoAss_bin.56	3	1948	2922	-1	C	cac:CA_C3386		cac:CA_C3386 ()	FALSE	0.433	250	5.404e-70													0
CBAJDB_141_scaffold_1249_4	CBAJDB_141	CBAJDB_141__scaffold_1249	All_IDBACoAss_bin.56	4	2941	4194	-1	C	cac:CA_C3385		cac:CA_C3385 ()	FALSE	0.476	356	5.204e-105													0
CBAJDB_141_scaffold_1249_5	CBAJDB_141	CBAJDB_141__scaffold_1249	All_IDBACoAss_bin.56	5	4443	5675	1	A	cpat:CLPA_c04020	K14415	cpat:CLPA_c04020 (K14415) RTCB, rtcB; tRNA-splicing ligase RtcB (3'-phosphate/5'-hydroxy nucleic acid ligase) [EC:6.5.1.8]	TRUE	0.71	586	1.154e-184								tRNA-splicing ligase RtcB [PF01139.20]					0
CBAJDB_141_scaffold_1249_6	CBAJDB_141	CBAJDB_141__scaffold_1249	All_IDBACoAss_bin.56	6	5826	6422	1	C	rob:CK5_13920		rob:CK5_13920 ()	FALSE	0.671	201	2.007e-55								Redoxin [PF08534.13]; AhpC/TSA family [PF00578.24]; Thioredoxin-like [PF13905.9]					0
CBAJDB_141_scaffold_1249_7	CBAJDB_141	CBAJDB_141__scaffold_1249	All_IDBACoAss_bin.56	7	6419	6568	1	C	tped:TPE_2392		tped:TPE_2392 ()	FALSE	0.772	63	3.624e-10													0
CBAJDB_141_scaffold_1249_8	CBAJDB_141	CBAJDB_141__scaffold_1249	All_IDBACoAss_bin.56	8	6561	7400	1	A	blab:EYS05_01970	K02574	blab:EYS05_01970 (K02574) napH; ferredoxin-type protein NapH	TRUE	0.84	472	7.589e-148								4Fe-4S dicluster domain [PF14697.9]; 4Fe-4S dicluster domain [PF13746.9]; 4Fe-4S dicluster domain [PF13187.9]; 4Fe-4S dicluster domain [PF12838.10]; 4Fe-4S dicluster domain [PF13247.9]; 4Fe-4S dicluster domain [PF13183.9]					0
CBAJDB_141_scaffold_1249_9	CBAJDB_141	CBAJDB_141__scaffold_1249	All_IDBACoAss_bin.56	9	7612	8145	1	C	clb:Clo1100_1978		clb:Clo1100_1978 ()	FALSE	0.443	132	5.04e-32								Sigma-70, region 4 [PF08281.15]; Sigma-70 region 2 [PF04542.17]; Sigma-70, region 4 [PF04545.19]					0
CBAJDB_141_scaffold_1249_10	CBAJDB_141	CBAJDB_141__scaffold_1249	All_IDBACoAss_bin.56	10	8105	9166	1	E																				0
CBAJDB_141_scaffold_1249_11	CBAJDB_141	CBAJDB_141__scaffold_1249	All_IDBACoAss_bin.56	11	9307	10275	-1	A	dgi:Desgi_1056	K01012	dgi:Desgi_1056 (K01012) bioB; biotin synthase [EC:2.8.1.6]	TRUE	0.696	439	1.633e-135								Biotin and Thiamin Synthesis associated domain [PF06968.16]					0
CBAJDB_141_scaffold_1249_12	CBAJDB_141	CBAJDB_141__scaffold_1249	All_IDBACoAss_bin.56	12	10743	12143	1	A	bprl:CL2_27580		bprl:CL2_27580 ()	TRUE	0.519	434	3.03e-131								ECF transporter, substrate-specific component [PF12822.10]; Diguanylate cyclase, GGDEF domain [PF00990.24]					0
CBAJDB_141_scaffold_1249_13	CBAJDB_141	CBAJDB_141__scaffold_1249	All_IDBACoAss_bin.56	13	12683	14056	1	A	cad:Curi_c05620		cad:Curi_c05620 ()	TRUE	0.589	515	2.432e-159								MatE [PF01554.21]					0
CBAJDB_141_scaffold_1249_14	CBAJDB_141	CBAJDB_141__scaffold_1249	All_IDBACoAss_bin.56	14	14207	15031	1	C	csh:Closa_1591		csh:Closa_1591 ()	FALSE	0.523	251	2.155e-71								Sensory domain found in PocR [PF10114.12]; Methyl-accepting chemotaxis protein (MCP) signalling domain [PF00015.24]					0
CBAJDB_141_scaffold_1249_15	CBAJDB_141	CBAJDB_141__scaffold_1249	All_IDBACoAss_bin.56	15	15054	16814	1	A	ere:EUBREC_1712	K03406	ere:EUBREC_1712 (K03406) mcp; methyl-accepting chemotaxis protein	TRUE	0.492	519	1.963e-158	MER0501642	M23B	MER0501642 - subfamily M23B unassigned peptidases (Clostridium saccharobutylicum) [M23.UPB]#M23B#{peptidase unit: 361-556}~source YP_008673405~	FALSE	0.244	65	2.254e-09	Methyl-accepting chemotaxis protein (MCP) signalling domain [PF00015.24]					0
CBAJDB_141_scaffold_1249_16	CBAJDB_141	CBAJDB_141__scaffold_1249	All_IDBACoAss_bin.56	16	16968	17663	1	C	lbw:C3V36_05660	K02172	lbw:C3V36_05660 (K02172) blaR1; bla regulator protein blaR1	FALSE	0.344	110	1.366e-23								Peptidase propeptide and YPEB domain [PF03413.22]					0
CBAJDB_141_scaffold_1249_17	CBAJDB_141	CBAJDB_141__scaffold_1249	All_IDBACoAss_bin.56	17	17678	18418	1	C	vij:JNUCC6_16840		vij:JNUCC6_16840 ()	FALSE	0.289	89	2.551e-16								Peptidase propeptide and YPEB domain [PF03413.22]					0
CBAJDB_141_scaffold_1249_18	CBAJDB_141	CBAJDB_141__scaffold_1249	All_IDBACoAss_bin.56	18	18482	19993	1	A	bprs:CK3_22960		bprs:CK3_22960 ()	TRUE	0.528	490	8.538e-150								16S rRNA methyltransferase RsmB/F [PF01189.20]; N-terminal domain of 16S rRNA methyltransferase RsmF [PF17125.8]; RsmF rRNA methyltransferase first C-terminal domain [PF17126.8]; RNA-binding PUA-like domain of methyltransferase RsmF [PF13636.9]					0
CBAJDB_141_scaffold_1249_19	CBAJDB_141	CBAJDB_141__scaffold_1249	All_IDBACoAss_bin.56	19	20121	21341	1	A	cbol:CGC65_30345	K06001	cbol:CGC65_30345 (K06001) trpB; tryptophan synthase beta chain [EC:4.2.1.20]	TRUE	0.913	775	4.157e-250								Pyridoxal-phosphate dependent enzyme [PF00291.28]					0
CBAJDB_141_scaffold_1249_20	CBAJDB_141	CBAJDB_141__scaffold_1249	All_IDBACoAss_bin.56	20	21575	23731	1	A	plut:EI981_23810	K15533,K15533	plut:EI981_23810 (K15533) K15533; 1,3-beta-galactosyl-N-acetylhexosamine phosphorylase [EC:2.4.1.211]	TRUE	0.822	1225	0								Lacto-N-biose phosphorylase N-terminal TIM barrel domain [PF09508.13]; Lacto-N-biose phosphorylase central domain [PF17385.5]; Lacto-N-biose phosphorylase C-terminal domain [PF17386.5]	GH112	GH112 lacto-N-biose phosphorylase or galacto-N-biose phosphorylase (EC 2.4.1.211); D-galactosyl-beta-1,4-L-rhamnose phosphorylase (EC 2.4.1.247)	2.4.1.211,2.4.1.247,2.4.1.-	GH112.hmm	0
CBAJDB_141_scaffold_1249_21	CBAJDB_141	CBAJDB_141__scaffold_1249	All_IDBACoAss_bin.56	21	23802	25019	-1	A	rgn:RGna_10625	K01866	rgn:RGna_10625 (K01866) YARS, tyrS; tyrosyl-tRNA synthetase [EC:6.1.1.1]	TRUE	0.846	709	1.478e-227								tRNA synthetases class I (W and Y) [PF00579.28]					0
CBAJDB_141_scaffold_1249_22	CBAJDB_141	CBAJDB_141__scaffold_1249	All_IDBACoAss_bin.56	22	25652	26779	1	A	csci:HDCHBGLK_01228		csci:HDCHBGLK_01228 ()	TRUE	0.541	390	1.861e-117								AI-2E family transporter [PF01594.19]					0
CBAJDB_141_scaffold_1249_23	CBAJDB_141	CBAJDB_141__scaffold_1249	All_IDBACoAss_bin.56	23	26883	28652	1	A	rim:ROI_40400	K03324	rim:ROI_40400 (K03324) yjbB; phosphate:Na+ symporter	TRUE	0.656	763	1.379e-242								Na+/Pi-cotransporter [PF02690.18]; PhoU domain [PF01895.22]					0
CBAJDB_141_scaffold_1249_24	CBAJDB_141	CBAJDB_141__scaffold_1249	All_IDBACoAss_bin.56	24	28668	29348	1	C	rim:ROI_40410	K07658	rim:ROI_40410 (K07658) phoB1, phoP; two-component system, OmpR family, alkaline phosphatase synthesis response regulator PhoP	FALSE	0.72	325	5.504e-98								Response regulator receiver domain [PF00072.27]; Transcriptional regulatory protein, C terminal [PF00486.31]					0
CBAJDB_141_scaffold_1249_25	CBAJDB_141	CBAJDB_141__scaffold_1249	All_IDBACoAss_bin.56	25	29350	30669	1	A	rix:RO1_00670	K07636	rix:RO1_00670 (K07636) phoR; two-component system, OmpR family, phosphate regulon sensor histidine kinase PhoR [EC:2.7.13.3]	TRUE	0.552	462	4.033e-141								Histidine kinase-, DNA gyrase B-, and HSP90-like ATPase [PF02518.29]; Single Cache-like [PF16736.8]; His Kinase A (phospho-acceptor) domain [PF00512.28]					0
CBAJDB_141_scaffold_1249_26	CBAJDB_141	CBAJDB_141__scaffold_1249	All_IDBACoAss_bin.56	26	30807	31736	1	A	rho:RHOM_00440	K07301	rho:RHOM_00440 (K07301) yrbG; cation:H+ antiporter	TRUE	0.628	377	2.644e-114								Sodium/calcium exchanger protein [PF01699.27]					0
CBAJDB_141_scaffold_1249_27	CBAJDB_141	CBAJDB_141__scaffold_1249	All_IDBACoAss_bin.56	27	31757	32194	1	C	rim:ROI_40470		rim:ROI_40470 ()	FALSE	0.507	124	1.391e-29													0
CBAJDB_141_scaffold_1249_28	CBAJDB_141	CBAJDB_141__scaffold_1249	All_IDBACoAss_bin.56	28	32246	37465	1	C	sbu:SpiBuddy_2449		sbu:SpiBuddy_2449 ()	FALSE	0.202	171	1.399e-38								Listeria-Bacteroides repeat domain (List_Bact_rpt) [PF09479.13]					0
CBAJDB_141_scaffold_1249_29	CBAJDB_141	CBAJDB_141__scaffold_1249	All_IDBACoAss_bin.56	29	37455	38252	1	C	cso:CLS_05370	K08600	cso:CLS_05370 (K08600) srtB; sortase B [EC:3.4.22.71]	FALSE	0.487	191	7.602e-51	MER0299945	C60B	MER0299945 - subfamily C60B unassigned peptidases (Clostridium clostridioforme) [C60.UPB]#C60B#{peptidase unit: 66-254}~source ZP_09116153~	FALSE	0.528	189	3.32e-52	Sortase domain [PF04203.16]					0
CBAJDB_141_scaffold_1249_30	CBAJDB_141	CBAJDB_141__scaffold_1249	All_IDBACoAss_bin.56	30	38341	40077	1	A	bfi:CIY_08190	K03406	bfi:CIY_08190 (K03406) mcp; methyl-accepting chemotaxis protein	TRUE	0.43	437	3.372e-130	MER0501642	M23B	MER0501642 - subfamily M23B unassigned peptidases (Clostridium saccharobutylicum) [M23.UPB]#M23B#{peptidase unit: 361-556}~source YP_008673405~	FALSE	0.268	77	5.193e-13	Methyl-accepting chemotaxis protein (MCP) signalling domain [PF00015.24]; Tar ligand binding domain homologue [PF02203.18]					0
CBAJDB_141_scaffold_1249_31	CBAJDB_141	CBAJDB_141__scaffold_1249	All_IDBACoAss_bin.56	31	40172	42178	1	A	rho:RHOM_00480	K01874	rho:RHOM_00480 (K01874) MARS, metG; methionyl-tRNA synthetase [EC:6.1.1.10]	TRUE	0.849	1163	0								tRNA synthetases class I (M) [PF09334.14]; Anticodon binding domain of methionyl tRNA ligase [PF19303.2]; tRNA synthetases class I (I, L, M and V) [PF00133.25]; Putative tRNA binding domain [PF01588.23]; Anticodon-binding domain of tRNA ligase [PF08264.16]; tRNA synthetases class I (C) catalytic domain [PF01406.22]					0
CBAJDB_141_scaffold_1249_32	CBAJDB_141	CBAJDB_141__scaffold_1249	All_IDBACoAss_bin.56	32	42200	42976	1	C	rix:RO1_00900	K03424	rix:RO1_00900 (K03424) tatD; TatD DNase family protein [EC:3.1.21.-]	FALSE	0.679	346	2.433e-104								TatD related DNase [PF01026.24]					0
CBAJDB_141_scaffold_1249_33	CBAJDB_141	CBAJDB_141__scaffold_1249	All_IDBACoAss_bin.56	33	43074	43931	1	A	rho:RHOM_00540	K02528	rho:RHOM_00540 (K02528) ksgA; 16S rRNA (adenine1518-N6/adenine1519-N6)-dimethyltransferase [EC:2.1.1.182]	TRUE	0.77	447	5.712e-139								Ribosomal RNA adenine dimethylase [PF00398.23]; Protein-L-isoaspartate(D-aspartate) O-methyltransferase (PCMT) [PF01135.22]					0
CBAJDB_141_scaffold_1249_34	CBAJDB_141	CBAJDB_141__scaffold_1249	All_IDBACoAss_bin.56	34	43935	44654	-1	C	cpor:BED41_01895	K07090,K07090	cpor:BED41_01895 (K07090) K07090; uncharacterized protein	FALSE	0.661	315	3.562e-94								Sulfite exporter TauE/SafE [PF01925.22]					0
CBAJDB_141_scaffold_1249_35	CBAJDB_141	CBAJDB_141__scaffold_1249	All_IDBACoAss_bin.56	35	44687	45487	-1	C	rho:RHOM_00525		rho:RHOM_00525 ()	FALSE	0.561	283	1.864e-82								Domain of unknown function (DUF4130 [PF13566.9]					0
CBAJDB_141_scaffold_1249_36	CBAJDB_141	CBAJDB_141__scaffold_1249	All_IDBACoAss_bin.56	36	45513	46973	-1	A	rix:RO1_00920		rix:RO1_00920 ()	TRUE	0.834	736	2.908e-235								Helix-hairpin-helix motif [PF12836.10]					0
CBAJDB_141_scaffold_1249_37	CBAJDB_141	CBAJDB_141__scaffold_1249	All_IDBACoAss_bin.56	37	47020	47958	1	C	vgu:HYG85_08765	K06381	vgu:HYG85_08765 (K06381) spoIID; stage II sporulation protein D	FALSE	0.377	198	2.833e-52								Stage II sporulation protein [PF08486.13]					0
CBAJDB_141_scaffold_1249_38	CBAJDB_141	CBAJDB_141__scaffold_1249	All_IDBACoAss_bin.56	38	48050	48865	1	C	rho:RHOM_00555		rho:RHOM_00555 ()	FALSE	0.447	216	2.567e-59	MER0274302	M23B	MER0274302 - subfamily M23B non-peptidase homologues (Roseburia hominis) [M23.UNB]#M23B#{peptidase unit: 83-262}~source YP_004837170~	FALSE	0.684	203	7.256e-57	Peptidase family M23 [PF01551.25]					0
CBAJDB_141_scaffold_1249_39	CBAJDB_141	CBAJDB_141__scaffold_1249	All_IDBACoAss_bin.56	39	49331	49636	1	C	bpb:bpr_I0296	K07461,K07461	bpb:bpr_I0296 (K07461) K07461; putative endonuclease	FALSE	0.707	116	8.069e-28								GIY-YIG catalytic domain [PF01541.27]					0
CBAJDB_141_scaffold_1249_40	CBAJDB_141	CBAJDB_141__scaffold_1249	All_IDBACoAss_bin.56	40	49872	50537	-1	A	qdo:H9Q78_07725	K11068	qdo:H9Q78_07725 (K11068) hlyIII; hemolysin III	TRUE	0.815	364	2.304e-111								Haemolysin-III related [PF03006.23]					0
CBAJDB_141_scaffold_1249_41	CBAJDB_141	CBAJDB_141__scaffold_1249	All_IDBACoAss_bin.56	41	50787	51209	1	C	rto:RTO_14810	K02950	rto:RTO_14810 (K02950) RP-S12, MRPS12, rpsL; small subunit ribosomal protein S12	FALSE	0.916	269	5.392e-80								Ribosomal protein S12/S23 [PF00164.28]; Ribosomal protein S7p/S5e [PF00177.24]					0
CBAJDB_141_scaffold_1249_42	CBAJDB_141	CBAJDB_141__scaffold_1249	All_IDBACoAss_bin.56	42	51475	51945	1	C	sint:K5I26_04785	K02992	sint:K5I26_04785 (K02992) RP-S7, MRPS7, rpsG; small subunit ribosomal protein S7	FALSE	0.91	299	4.405e-90								Ribosomal protein S7p/S5e [PF00177.24]					0
CBAJDB_141_scaffold_1249_43	CBAJDB_141	CBAJDB_141__scaffold_1249	All_IDBACoAss_bin.56	43	52034	54148	1	A	rho:RHOM_01025	K02355	rho:RHOM_01025 (K02355) fusA, GFM, EFG; elongation factor G	TRUE	0.903	1327	0								Elongation factor G, domain IV [PF03764.21]; Elongation factor Tu GTP binding domain [PF00009.30]; Elongation Factor G, domain III [PF14492.9]; Elongation factor G C-terminus [PF00679.27]; Elongation factor Tu domain 2 [PF03144.28]					0
CBAJDB_141_scaffold_1249_44	CBAJDB_141	CBAJDB_141__scaffold_1249	All_IDBACoAss_bin.56	44	54262	55449	1	A	ssun:H9Q77_12855	K02358	ssun:H9Q77_12855 (K02358) tuf, TUFM; elongation factor Tu	TRUE	0.901	744	8.546e-240								Elongation factor Tu GTP binding domain [PF00009.30]; Elongation factor Tu C-terminal domain [PF03143.20]; Elongation factor Tu domain 2 [PF03144.28]					0
CBAJDB_141_scaffold_12596_1	CBAJDB_141	CBAJDB_141__scaffold_12596	All_IDBACoAss_bin.56	1	1	306	1	C	sint:K5I26_08095		sint:K5I26_08095 ()	FALSE	0.555	68	6.556e-11													0
CBAJDB_141_scaffold_12596_2	CBAJDB_141	CBAJDB_141__scaffold_12596	All_IDBACoAss_bin.56	2	311	520	1	D															Putative transposon-transfer assisting protein [PF14203.9]					0
CBAJDB_141_scaffold_12596_3	CBAJDB_141	CBAJDB_141__scaffold_12596	All_IDBACoAss_bin.56	3	571	891	-1	C	rgn:RGna_14875		rgn:RGna_14875 ()	FALSE	0.868	190	2.891e-53								HxlR-like helix-turn-helix [PF01638.20]					0
CBAJDB_141_scaffold_12596_4	CBAJDB_141	CBAJDB_141__scaffold_12596	All_IDBACoAss_bin.56	4	1043	1672	1	A	qdo:H9Q78_12005	K07118,K07118	qdo:H9Q78_12005 (K07118) K07118; uncharacterized protein	TRUE	0.841	365	3.739e-112								NAD(P)H-binding [PF13460.9]; NmrA-like family [PF05368.16]					0
CBAJDB_141_scaffold_12596_5	CBAJDB_141	CBAJDB_141__scaffold_12596	All_IDBACoAss_bin.56	5	1749	2402	1	C	qdo:H9Q78_12010		qdo:H9Q78_12010 ()	FALSE	0.687	293	8.398e-87								4Fe-4S dicluster domain [PF14697.9]; 4Fe-4S dicluster domain [PF12838.10]; 4Fe-4S dicluster domain [PF13187.9]; 4Fe-4S dicluster domain [PF13247.9]; 4Fe-4S dicluster domain [PF13534.9]					0
CBAJDB_141_scaffold_12596_6	CBAJDB_141	CBAJDB_141__scaffold_12596	All_IDBACoAss_bin.56	6	2372	3145	1	C	cso:CLS_25980		cso:CLS_25980 ()	FALSE	0.707	365	3.366e-111								Macro domain [PF01661.24]					0
CBAJDB_141_scaffold_12596_7	CBAJDB_141	CBAJDB_141__scaffold_12596	All_IDBACoAss_bin.56	7	3096	3977	1	A	lasa:L9O85_12980		lasa:L9O85_12980 ()	TRUE	0.77	443	2.625e-137								Sir2 family [PF02146.20]					0
CBAJDB_141_scaffold_12596_8	CBAJDB_141	CBAJDB_141__scaffold_12596	All_IDBACoAss_bin.56	8	4015	4452	1	C	ssun:H9Q77_12505	K02483,K02483	ssun:H9Q77_12505 (K02483) K02483; two-component system, OmpR family, response regulator	FALSE	0.396	94	2.528e-19								Transcriptional regulatory protein, C terminal [PF00486.31]					0
CBAJDB_141_scaffold_12596_9	CBAJDB_141	CBAJDB_141__scaffold_12596	All_IDBACoAss_bin.56	9	4603	5028	1	C	vfa:MM35RIKEN_20300		vfa:MM35RIKEN_20300 ()	FALSE	0.491	130	5.505e-32													0
CBAJDB_141_scaffold_12596_10	CBAJDB_141	CBAJDB_141__scaffold_12596	All_IDBACoAss_bin.56	10	5021	6244	1	A	pre:PCA10_17940		pre:PCA10_17940 ()	TRUE	0.548	370	4.44e-110													0
CBAJDB_141_scaffold_12750_1	CBAJDB_141	CBAJDB_141__scaffold_12750	All_IDBACoAss_bin.56	1	3	110	1	E																				0
CBAJDB_141_scaffold_12750_2	CBAJDB_141	CBAJDB_141__scaffold_12750	All_IDBACoAss_bin.56	2	186	1301	-1	A	csci:HDCHBGLK_01540	K07138,K07138	csci:HDCHBGLK_01540 (K07138) K07138; uncharacterized protein	TRUE	0.78	593	9.532e-188								Domain of unknown function (DUF362) [PF04015.15]; 4Fe-4S dicluster domain [PF14697.9]; 4Fe-4S dicluster domain [PF12838.10]; 4Fe-4S dicluster domain [PF13187.9]; 4Fe-4S dicluster domain [PF13183.9]; Lactate racemase N-terminal domain [PF09861.12]; 4Fe-4S binding domain [PF00037.30]					0
CBAJDB_141_scaffold_12750_3	CBAJDB_141	CBAJDB_141__scaffold_12750	All_IDBACoAss_bin.56	3	1629	2798	-1	A	cpy:Cphy_2075		cpy:Cphy_2075 ()	TRUE	0.689	519	7.746e-162	MER0224228	M38	MER0224228 - family M38 non-peptidase homologues (Thermoanaerobacter sp. X513) [M38.UNW]#M38#{peptidase unit: 4-377}~source YP_003903470~	TRUE	0.563	388	1.063e-118	Amidohydrolase family [PF01979.23]; Amidohydrolase family [PF07969.14]					0
CBAJDB_141_scaffold_12750_4	CBAJDB_141	CBAJDB_141__scaffold_12750	All_IDBACoAss_bin.56	4	3469	4779	-1	C	cpf:CPF_0499		cpf:CPF_0499 ()	FALSE	0.323	110	1.002e-21								GHKL domain [PF14501.9]					0
CBAJDB_141_scaffold_12750_5	CBAJDB_141	CBAJDB_141__scaffold_12750	All_IDBACoAss_bin.56	5	4992	5693	-1	C	erm:EYR00_15465		erm:EYR00_15465 ()	FALSE	0.326	119	1.154e-26								LytTr DNA-binding domain [PF04397.18]; Response regulator receiver domain [PF00072.27]					0
CBAJDB_141_scaffold_12750_6	CBAJDB_141	CBAJDB_141__scaffold_12750	All_IDBACoAss_bin.56	6	5945	6340	-1	C	era:ERE_03070	K02114	era:ERE_03070 (K02114) ATPF1E, atpC; F-type H+-transporting ATPase subunit epsilon	FALSE	0.678	179	3.496e-49								ATP synthase, Delta/Epsilon chain, beta-sandwich domain [PF02823.19]; ATP synthase, Delta/Epsilon chain, long alpha-helix domain [PF00401.23]					0
CBAJDB_141_scaffold_13051_1	CBAJDB_141	CBAJDB_141__scaffold_13051	All_IDBACoAss_bin.56	1	296	970	1	C	bpro:PMF13cell1_02766		bpro:PMF13cell1_02766 ()	FALSE	0.548	232	9.634e-66								Response regulator receiver domain [PF00072.27]; Transcriptional regulatory protein, C terminal [PF00486.31]					0
CBAJDB_141_scaffold_13051_2	CBAJDB_141	CBAJDB_141__scaffold_13051	All_IDBACoAss_bin.56	2	1035	2324	1	C	bpro:PMF13cell1_02765		bpro:PMF13cell1_02765 ()	FALSE	0.329	222	4.186e-59								Histidine kinase-, DNA gyrase B-, and HSP90-like ATPase [PF02518.29]; His Kinase A (phospho-acceptor) domain [PF00512.28]					0
CBAJDB_141_scaffold_13051_3	CBAJDB_141	CBAJDB_141__scaffold_13051	All_IDBACoAss_bin.56	3	2590	3558	1	A	bprl:CL2_30500	K00648	bprl:CL2_30500 (K00648) fabH; 3-oxoacyl-[acyl-carrier-protein] synthase III [EC:2.3.1.180]	TRUE	0.582	362	5.231e-109								3-Oxoacyl-[acyl-carrier-protein (ACP)] synthase III C terminal [PF08541.13]; 3-Oxoacyl-[acyl-carrier-protein (ACP)] synthase III [PF08545.13]; Thiolase, N-terminal domain [PF00108.26]; Chalcone and stilbene synthases, C-terminal domain [PF02797.18]; Chalcone and stilbene synthases, N-terminal domain [PF00195.22]					0
CBAJDB_141_scaffold_13051_4	CBAJDB_141	CBAJDB_141__scaffold_13051	All_IDBACoAss_bin.56	4	3700	4689	-1	A	arf:AR1Y2_1544		arf:AR1Y2_1544 ()	TRUE	0.614	396	1.74e-120								Helix-turn-helix [PF01381.25]; Helix-turn-helix domain [PF12844.10]; Helix-turn-helix domain [PF13560.9]; Bacteriophage CI repressor helix-turn-helix domain [PF07022.16]					0
CBAJDB_141_scaffold_13051_5	CBAJDB_141	CBAJDB_141__scaffold_13051	All_IDBACoAss_bin.56	5	4830	6092	-1	A	rho:RHOM_04015	K03665	rho:RHOM_04015 (K03665) hflX; GTPase	TRUE	0.692	574	2.255e-180								GTP-binding GTPase N-terminal [PF13167.9]; GTP-binding GTPase Middle Region [PF16360.8]; MnmE helical domain [PF12631.10]; 50S ribosome-binding GTPase [PF01926.26]; Ferrous iron transport protein B [PF02421.21]; ADP-ribosylation factor family [PF00025.24]; HflX C-terminal domain [PF19275.2]					0
CBAJDB_141_scaffold_1326_1	CBAJDB_141	CBAJDB_141__scaffold_1326	All_IDBACoAss_bin.56	1	163	942	1	C	ere:EUBREC_2166	K11069,K11070	ere:EUBREC_2166 (K11069/K11070) potD; spermidine/putrescine transport system substrate-binding protein potC; spermidine/putrescine transport system permease protein	FALSE	0.716	359	5.686e-109								Binding-protein-dependent transport system inner membrane component [PF00528.25]					0
CBAJDB_141_scaffold_1326_2	CBAJDB_141	CBAJDB_141__scaffold_1326	All_IDBACoAss_bin.56	2	939	1994	1	A	rim:ROI_24980	K11069,K11070	rim:ROI_24980 (K11069/K11070) potD; spermidine/putrescine transport system substrate-binding protein potC; spermidine/putrescine transport system permease protein	TRUE	0.608	415	9.112e-127								Bacterial extracellular solute-binding protein [PF13343.9]; Bacterial extracellular solute-binding protein [PF13416.9]; Hypothetical lipoprotein (MG045 family) [PF02030.18]; Bacterial extracellular solute-binding protein [PF01547.28]; Bacterial extracellular solute-binding protein [PF13531.9]					0
CBAJDB_141_scaffold_1326_3	CBAJDB_141	CBAJDB_141__scaffold_1326	All_IDBACoAss_bin.56	3	2155	3072	1	C	rix:RO1_12550		rix:RO1_12550 ()	FALSE	0.431	257	6.735e-73								Family of unknown function (DUF5688) [PF18941.3]					0
CBAJDB_141_scaffold_1326_4	CBAJDB_141	CBAJDB_141__scaffold_1326	All_IDBACoAss_bin.56	4	3095	4537	-1	A	ere:EUBREC_2169	K00703	ere:EUBREC_2169 (K00703) glgA; starch synthase [EC:2.4.1.21]	TRUE	0.631	587	9.486e-184								Starch synthase catalytic domain [PF08323.14]; Glycosyl transferases group 1 [PF00534.23]; Glycosyl transferases group 1 [PF13692.9]	GT5	GT5 UDP-Glc: glycogen glucosyltransferase (EC 2.4.1.11); ADP-Glc: starch glucosyltransferase (EC 2.4.1.21); NDP-Glc: starch glucosyltransferase (EC 2.4.1.242); UDP-Glc: alpha-1,3-glucan synthase (EC 2.4.1.183) UDP-Glc: alpha-1,4-glucan synthase (EC 2.4.1.-)	2.4.1.11,2.4.1.183,2.4.1.21,2.4.1.-,2.4.1.242	GT5.hmm	0
CBAJDB_141_scaffold_1326_5	CBAJDB_141	CBAJDB_141__scaffold_1326	All_IDBACoAss_bin.56	5	4603	5580	-1	A	rho:RHOM_08795	K07699	rho:RHOM_08795 (K07699) spo0A; two-component system, response regulator, stage 0 sporulation protein A	TRUE	0.794	431	1.383e-132								Sporulation initiation factor Spo0A C terminal [PF08769.14]; Response regulator receiver domain [PF00072.27]					0
CBAJDB_141_scaffold_1326_6	CBAJDB_141	CBAJDB_141__scaffold_1326	All_IDBACoAss_bin.56	6	6067	7365	-1	A	cso:CLS_32700	K06399	cso:CLS_32700 (K06399) spoIVB; stage IV sporulation protein B [EC:3.4.21.116]	TRUE	0.518	409	5.486e-123	MER0316225	S55	MER0316225 - SpoIVB peptidase (Roseburia inulinivorans) [S55.001]#S55#{peptidase unit: 194-402}~source ZP_03754313~	FALSE	0.614	250	1.2e-70	SpoIVB peptidase S55 [PF05580.15]					0
CBAJDB_141_scaffold_1326_7	CBAJDB_141	CBAJDB_141__scaffold_1326	All_IDBACoAss_bin.56	7	7652	9331	-1	A	ert:EUR_17760	K03631	ert:EUR_17760 (K03631) recN; DNA repair protein RecN (Recombination protein N)	TRUE	0.603	653	4.475e-205								RecF/RecN/SMC N terminal domain [PF02463.22]; AAA domain [PF13476.9]					0
CBAJDB_141_scaffold_1326_8	CBAJDB_141	CBAJDB_141__scaffold_1326	All_IDBACoAss_bin.56	8	9401	9853	-1	C	rim:ROI_25050	K03402	rim:ROI_25050 (K03402) argR, ahrC; transcriptional regulator of arginine metabolism	FALSE	0.725	220	6.329e-63								Arginine repressor, DNA binding domain [PF01316.24]; Arginine repressor, C-terminal domain [PF02863.21]					0
CBAJDB_141_scaffold_1326_9	CBAJDB_141	CBAJDB_141__scaffold_1326	All_IDBACoAss_bin.56	9	9874	10734	-1	C	rho:RHOM_08820	K00858	rho:RHOM_08820 (K00858) ppnK, NADK; NAD+ kinase [EC:2.7.1.23]	FALSE	0.513	273	1.109e-78								ATP-NAD kinase C-terminal domain [PF20143.2]; ATP-NAD kinase N-terminal domain [PF01513.24]					0
CBAJDB_141_scaffold_1326_10	CBAJDB_141	CBAJDB_141__scaffold_1326	All_IDBACoAss_bin.56	10	10758	11558	-1	A	ere:EUBREC_2208	K06442	ere:EUBREC_2208 (K06442) tlyA; 23S rRNA (cytidine1920-2'-O)/16S rRNA (cytidine1409-2'-O)-methyltransferase [EC:2.1.1.226 2.1.1.227]	TRUE	0.734	398	2.228e-122								FtsJ-like methyltransferase [PF01728.22]; S4 domain [PF01479.28]					0
CBAJDB_141_scaffold_1326_11	CBAJDB_141	CBAJDB_141__scaffold_1326	All_IDBACoAss_bin.56	11	11572	13443	-1	A	rho:RHOM_08830	K01662	rho:RHOM_08830 (K01662) dxs; 1-deoxy-D-xylulose-5-phosphate synthase [EC:2.2.1.7]	TRUE	0.738	926	2.456e-298								1-deoxy-D-xylulose-5-phosphate synthase [PF13292.9]; Transketolase, pyrimidine binding domain [PF02779.27]; Transketolase, C-terminal domain [PF02780.23]; Transketolase, thiamine diphosphate binding domain [PF00456.24]					0
CBAJDB_141_scaffold_1326_12	CBAJDB_141	CBAJDB_141__scaffold_1326	All_IDBACoAss_bin.56	12	13479	14372	-1	A	rho:RHOM_08835	K13789	rho:RHOM_08835 (K13789) GGPS; geranylgeranyl diphosphate synthase, type II [EC:2.5.1.1 2.5.1.10 2.5.1.29]	TRUE	0.687	406	1.199e-124								Polyprenyl synthetase [PF00348.20]					0
CBAJDB_141_scaffold_1326_13	CBAJDB_141	CBAJDB_141__scaffold_1326	All_IDBACoAss_bin.56	13	14365	14586	-1	C	anr:Ana3638_19940	K03602	anr:Ana3638_19940 (K03602) xseB; exodeoxyribonuclease VII small subunit [EC:3.1.11.6]	FALSE	0.61	78	4.885e-15								Exonuclease VII small subunit [PF02609.19]					0
CBAJDB_141_scaffold_1326_14	CBAJDB_141	CBAJDB_141__scaffold_1326	All_IDBACoAss_bin.56	14	14618	15856	-1	A	rto:RTO_19700	K03601	rto:RTO_19700 (K03601) xseA; exodeoxyribonuclease VII large subunit [EC:3.1.11.6]	TRUE	0.65	513	1.721e-159								Exonuclease VII, large subunit [PF02601.18]; OB-fold nucleic acid binding domain [PF13742.9]; OB-fold nucleic acid binding domain [PF01336.28]					0
CBAJDB_141_scaffold_1326_15	CBAJDB_141	CBAJDB_141__scaffold_1326	All_IDBACoAss_bin.56	15	15853	16245	-1	C	rim:ROI_25120	K03625	rim:ROI_25120 (K03625) nusB; transcription antitermination protein NusB	FALSE	0.628	164	7.473e-44								NusB family [PF01029.21]					0
CBAJDB_141_scaffold_1326_16	CBAJDB_141	CBAJDB_141__scaffold_1326	All_IDBACoAss_bin.56	16	16498	16875	-1	C	rim:ROI_25130		rim:ROI_25130 ()	FALSE	0.757	195	1.178e-54								Asp23 family, cell envelope-related function [PF03780.16]					0
CBAJDB_141_scaffold_1326_17	CBAJDB_141	CBAJDB_141__scaffold_1326	All_IDBACoAss_bin.56	17	17140	18330	-1	A	vgu:HYG85_20445	K14059	vgu:HYG85_20445 (K14059) int; integrase	TRUE	0.496	359	2.541e-106								Phage integrase family [PF00589.25]; DNA binding domain of tn916 integrase [PF02920.18]; Phage integrase, N-terminal SAM-like domain [PF14659.9]					0
CBAJDB_141_scaffold_1326_18	CBAJDB_141	CBAJDB_141__scaffold_1326	All_IDBACoAss_bin.56	18	18426	18632	-1	C	blau:DQQ01_05105		blau:DQQ01_05105 ()	FALSE	0.586	73	1.739e-13								Excisionase from transposon Tn916 [PF09035.13]					0
CBAJDB_141_scaffold_1326_19	CBAJDB_141	CBAJDB_141__scaffold_1326	All_IDBACoAss_bin.56	19	18652	18870	-1	C	cls:CXIVA_00700		cls:CXIVA_00700 ()	FALSE	0.466	64	3.161e-10													0
CBAJDB_141_scaffold_1326_20	CBAJDB_141	CBAJDB_141__scaffold_1326	All_IDBACoAss_bin.56	20	18882	20594	-1	A	rix:RO1_40700		rix:RO1_40700 ()	TRUE	0.603	484	1.308e-146								Phage minor capsid protein 2 [PF06152.14]					0
CBAJDB_141_scaffold_1326_21	CBAJDB_141	CBAJDB_141__scaffold_1326	All_IDBACoAss_bin.56	21	20594	20788	-1	E																				0
CBAJDB_141_scaffold_1326_22	CBAJDB_141	CBAJDB_141__scaffold_1326	All_IDBACoAss_bin.56	22	20817	21515	-1	C	cbi:CLJ_B2540		cbi:CLJ_B2540 ()	FALSE	0.405	136	1.702e-32													0
CBAJDB_141_scaffold_1326_23	CBAJDB_141	CBAJDB_141__scaffold_1326	All_IDBACoAss_bin.56	23	21648	22085	-1	C	rix:RO1_40690		rix:RO1_40690 ()	FALSE	0.409	106	2.004e-23								Minor capsid protein [PF11114.11]					0
CBAJDB_141_scaffold_1326_24	CBAJDB_141	CBAJDB_141__scaffold_1326	All_IDBACoAss_bin.56	24	22097	22231	-1	E																				0
CBAJDB_141_scaffold_1326_25	CBAJDB_141	CBAJDB_141__scaffold_1326	All_IDBACoAss_bin.56	25	22278	22493	-1	E																				0
CBAJDB_141_scaffold_1326_26	CBAJDB_141	CBAJDB_141__scaffold_1326	All_IDBACoAss_bin.56	26	22580	24301	-1	C	byl:A4V09_00735		byl:A4V09_00735 ()	FALSE	0.337	259	9.639e-70													0
CBAJDB_141_scaffold_1326_27	CBAJDB_141	CBAJDB_141__scaffold_1326	All_IDBACoAss_bin.56	27	24313	24546	-1	E																				0
CBAJDB_141_scaffold_1326_28	CBAJDB_141	CBAJDB_141__scaffold_1326	All_IDBACoAss_bin.56	28	24573	24728	-1	E																				0
CBAJDB_141_scaffold_1326_29	CBAJDB_141	CBAJDB_141__scaffold_1326	All_IDBACoAss_bin.56	29	24896	25285	-1	C	rgn:RGna_07205		rgn:RGna_07205 ()	FALSE	0.748	110	3.216e-25								Protein of unknown function (DUF551) [PF04448.15]					0
CBAJDB_141_scaffold_1326_30	CBAJDB_141	CBAJDB_141__scaffold_1326	All_IDBACoAss_bin.56	30	25290	25514	-1	E																				0
CBAJDB_141_scaffold_1326_31	CBAJDB_141	CBAJDB_141__scaffold_1326	All_IDBACoAss_bin.56	31	25559	25792	-1	E																				0
CBAJDB_141_scaffold_1326_32	CBAJDB_141	CBAJDB_141__scaffold_1326	All_IDBACoAss_bin.56	32	25817	26065	-1	E																				0
CBAJDB_141_scaffold_1326_33	CBAJDB_141	CBAJDB_141__scaffold_1326	All_IDBACoAss_bin.56	33	26079	27401	-1	A	ere:EUBREC_1284		ere:EUBREC_1284 ()	TRUE	0.621	519	5.12e-161								Terminase large subunit, T4likevirus-type, N-terminal [PF03237.18]; Phage terminase large subunit [PF04466.16]					0
CBAJDB_141_scaffold_1326_34	CBAJDB_141	CBAJDB_141__scaffold_1326	All_IDBACoAss_bin.56	34	27398	27778	-1	C	bpb:bpr_II119		bpb:bpr_II119 ()	FALSE	0.74	191	2.12e-53													0
CBAJDB_141_scaffold_1326_35	CBAJDB_141	CBAJDB_141__scaffold_1326	All_IDBACoAss_bin.56	35	27794	28237	-1	C	acol:K5I23_16255		acol:K5I23_16255 ()	FALSE	0.474	98	1.176e-20								CENP-B N-terminal DNA-binding domain [PF04218.16]					0
CBAJDB_141_scaffold_1326_36	CBAJDB_141	CBAJDB_141__scaffold_1326	All_IDBACoAss_bin.56	36	28252	28764	-1	E																				0
CBAJDB_141_scaffold_1326_37	CBAJDB_141	CBAJDB_141__scaffold_1326	All_IDBACoAss_bin.56	37	28786	29193	-1	E																				0
CBAJDB_141_scaffold_1326_38	CBAJDB_141	CBAJDB_141__scaffold_1326	All_IDBACoAss_bin.56	38	29299	29751	-1	E																				0
CBAJDB_141_scaffold_1326_39	CBAJDB_141	CBAJDB_141__scaffold_1326	All_IDBACoAss_bin.56	39	29766	29897	-1	E																				0
CBAJDB_141_scaffold_1326_40	CBAJDB_141	CBAJDB_141__scaffold_1326	All_IDBACoAss_bin.56	40	29925	30218	-1	E																				0
CBAJDB_141_scaffold_1326_41	CBAJDB_141	CBAJDB_141__scaffold_1326	All_IDBACoAss_bin.56	41	30224	31072	-1	C	cso:CLS_21300		cso:CLS_21300 ()	FALSE	0.483	145	1.303e-34								Domain of unknown function (DUF4373) [PF14297.9]					0
CBAJDB_141_scaffold_1326_42	CBAJDB_141	CBAJDB_141__scaffold_1326	All_IDBACoAss_bin.56	42	31087	31401	-1	C	ccaa:KQH81_11000		ccaa:KQH81_11000 ()	FALSE	0.763	158	3.483e-42													0
CBAJDB_141_scaffold_1326_43	CBAJDB_141	CBAJDB_141__scaffold_1326	All_IDBACoAss_bin.56	43	31466	31648	-1	E																				0
CBAJDB_141_scaffold_1326_44	CBAJDB_141	CBAJDB_141__scaffold_1326	All_IDBACoAss_bin.56	44	31652	33211	-1	A	byl:A4V09_00630		byl:A4V09_00630 ()	TRUE	0.63	642	7.39e-202								Helicase HerA, central domain [PF01935.20]; TraG P-loop domain [PF19044.3]; Helicase HerA-like C-terminal [PF05872.15]					0
CBAJDB_141_scaffold_1326_45	CBAJDB_141	CBAJDB_141__scaffold_1326	All_IDBACoAss_bin.56	45	33215	34357	-1	C	era:ERE_34510		era:ERE_34510 ()	FALSE	0.32	166	1.817e-40													0
CBAJDB_141_scaffold_1326_46	CBAJDB_141	CBAJDB_141__scaffold_1326	All_IDBACoAss_bin.56	46	34361	35125	-1	C	lacy:A4V08_19950		lacy:A4V08_19950 ()	FALSE	0.613	304	3.396e-90								PDDEXK-like domain of unknown function (DUF3799) [PF12684.10]					0
CBAJDB_141_scaffold_1326_47	CBAJDB_141	CBAJDB_141__scaffold_1326	All_IDBACoAss_bin.56	47	35112	36065	-1	A	bliq:INP51_14020	K07455	bliq:INP51_14020 (K07455) recT; recombination protein RecT	TRUE	0.665	365	6.406e-110								RecT family [PF03837.17]					0
CBAJDB_141_scaffold_1326_48	CBAJDB_141	CBAJDB_141__scaffold_1326	All_IDBACoAss_bin.56	48	36069	36233	-1	E																				0
CBAJDB_141_scaffold_1326_49	CBAJDB_141	CBAJDB_141__scaffold_1326	All_IDBACoAss_bin.56	49	36217	36669	-1	E																				0
CBAJDB_141_scaffold_1326_50	CBAJDB_141	CBAJDB_141__scaffold_1326	All_IDBACoAss_bin.56	50	36680	37192	-1	C	csci:HDCHBGLK_02065		csci:HDCHBGLK_02065 ()	FALSE	0.365	76	1.097e-12								Transglycosylase SLT domain [PF01464.23]					0
CBAJDB_141_scaffold_1326_51	CBAJDB_141	CBAJDB_141__scaffold_1326	All_IDBACoAss_bin.56	51	37662	37880	-1	C	bpro:PMF13cell1_00778		bpro:PMF13cell1_00778 ()	FALSE	0.647	79	1.307e-15													0
CBAJDB_141_scaffold_1326_52	CBAJDB_141	CBAJDB_141__scaffold_1326	All_IDBACoAss_bin.56	52	37877	38032	-1	E																				0
CBAJDB_141_scaffold_1326_53	CBAJDB_141	CBAJDB_141__scaffold_1326	All_IDBACoAss_bin.56	53	38038	38247	-1	E																				0
CBAJDB_141_scaffold_1326_54	CBAJDB_141	CBAJDB_141__scaffold_1326	All_IDBACoAss_bin.56	54	38369	38767	-1	E																				0
CBAJDB_141_scaffold_1326_55	CBAJDB_141	CBAJDB_141__scaffold_1326	All_IDBACoAss_bin.56	55	38857	39042	1	E																				0
CBAJDB_141_scaffold_1326_56	CBAJDB_141	CBAJDB_141__scaffold_1326	All_IDBACoAss_bin.56	56	39292	39558	1	C	mgik:GO620_006010		mgik:GO620_006010 ()	FALSE	0.459	74	3.22e-13													0
CBAJDB_141_scaffold_1326_57	CBAJDB_141	CBAJDB_141__scaffold_1326	All_IDBACoAss_bin.56	57	39494	39829	-1	E																				0
CBAJDB_141_scaffold_1326_58	CBAJDB_141	CBAJDB_141__scaffold_1326	All_IDBACoAss_bin.56	58	39906	40097	-1	C	whj:H9Q79_09500		whj:H9Q79_09500 ()	FALSE	0.58	70	1.734e-12													0
CBAJDB_141_scaffold_1326_59	CBAJDB_141	CBAJDB_141__scaffold_1326	All_IDBACoAss_bin.56	59	40160	40750	1	C	pdu:PDUR_04615		pdu:PDUR_04615 ()	FALSE	0.311	94	1.123e-18													0
CBAJDB_141_scaffold_1326_60	CBAJDB_141	CBAJDB_141__scaffold_1326	All_IDBACoAss_bin.56	60	40713	40991	-1	E																				0
CBAJDB_141_scaffold_1326_61	CBAJDB_141	CBAJDB_141__scaffold_1326	All_IDBACoAss_bin.56	61	41024	41227	-1	C	emt:CPZ25_009550		emt:CPZ25_009550 ()	FALSE	0.545	64	2.492e-10								Helix-turn-helix [PF01381.25]					0
CBAJDB_141_scaffold_1326_62	CBAJDB_141	CBAJDB_141__scaffold_1326	All_IDBACoAss_bin.56	62	41402	41881	1	C	emt:CPZ25_009555	K01356	emt:CPZ25_009555 (K01356) lexA; repressor LexA [EC:3.4.21.88]	FALSE	0.413	87	1.656e-16								Helix-turn-helix domain [PF12844.10]; Helix-turn-helix [PF01381.25]; Helix-turn-helix domain [PF13560.9]					0
CBAJDB_141_scaffold_1326_63	CBAJDB_141	CBAJDB_141__scaffold_1326	All_IDBACoAss_bin.56	63	41911	42372	1	C	rgn:RGna_10425		rgn:RGna_10425 ()	FALSE	0.568	164	2.877e-43	MER0909355	M78	MER0909355 - family M78 non-peptidase homologues (Desulfosporosinus acidiphilus) [M78.UNW]#M78#{peptidase unit: 4-129}~source I4DB32~	FALSE	0.401	67	7.531e-12	IrrE N-terminal-like domain [PF06114.16]					0
CBAJDB_141_scaffold_1326_64	CBAJDB_141	CBAJDB_141__scaffold_1326	All_IDBACoAss_bin.56	64	42443	44371	1	C	rch:RUM_08710		rch:RUM_08710 ()	FALSE	0.415	228	8.971e-59								BspA type Leucine rich repeat region (6 copies) [PF13306.9]; Bacterial Ig-like domain (group 2) [PF02368.21]					0
CBAJDB_141_scaffold_1326_65	CBAJDB_141	CBAJDB_141__scaffold_1326	All_IDBACoAss_bin.56	65	44478	44897	1	E																				0
CBAJDB_141_scaffold_1326_66	CBAJDB_141	CBAJDB_141__scaffold_1326	All_IDBACoAss_bin.56	66	45107	45601	1	C	lacy:A4V08_26500		lacy:A4V08_26500 ()	FALSE	0.366	97	4.196e-20													0
CBAJDB_141_scaffold_1326_67	CBAJDB_141	CBAJDB_141__scaffold_1326	All_IDBACoAss_bin.56	67	45792	46643	-1	C	cso:CLS_02220	K17733	cso:CLS_02220 (K17733) cwlK; peptidoglycan LD-endopeptidase CwlK [EC:3.4.-.-]	FALSE	0.689	213	4.997e-58	MER0918571	M15C	MER0918571 - subfamily M15C unassigned peptidases () [M15.UPC]#M15C#{peptidase unit: 7-130}~source R9KCW9~	FALSE	0.913	239	4.744e-69	D-alanyl-D-alanine carboxypeptidase [PF13539.9]; D-alanyl-D-alanine carboxypeptidase [PF02557.20]					0
CBAJDB_141_scaffold_1326_68	CBAJDB_141	CBAJDB_141__scaffold_1326	All_IDBACoAss_bin.56	68	46645	46878	-1	C	acac:EYQ97_03155		acac:EYQ97_03155 ()	FALSE	0.587	76	3.972e-14								Putative lactococcus lactis phage r1t holin [PF16945.8]					0
CBAJDB_141_scaffold_1326_69	CBAJDB_141	CBAJDB_141__scaffold_1326	All_IDBACoAss_bin.56	69	46895	47209	-1	C	bprl:CL2_00100		bprl:CL2_00100 ()	FALSE	0.429	74	6.451e-13													0
CBAJDB_141_scaffold_1326_70	CBAJDB_141	CBAJDB_141__scaffold_1326	All_IDBACoAss_bin.56	70	47503	49005	-1	C	rix:RO1_40910		rix:RO1_40910 ()	FALSE	0.561	190	2.195e-47													0
CBAJDB_141_scaffold_1326_71	CBAJDB_141	CBAJDB_141__scaffold_1326	All_IDBACoAss_bin.56	71	48998	52246	-1	A	rix:RO1_40890		rix:RO1_40890 ()	TRUE	0.431	500	7.329e-145													0
CBAJDB_141_scaffold_1326_72	CBAJDB_141	CBAJDB_141__scaffold_1326	All_IDBACoAss_bin.56	72	52261	52674	-1	C	bprs:CK3_26190		bprs:CK3_26190 ()	FALSE	0.328	74	2.345e-12								Family of unknown function (DUF6711) [PF20458.1]					0
CBAJDB_141_scaffold_1326_73	CBAJDB_141	CBAJDB_141__scaffold_1326	All_IDBACoAss_bin.56	73	52684	53169	-1	C	anr:Ana3638_11925		anr:Ana3638_11925 ()	FALSE	0.404	114	6.999e-26													0
CBAJDB_141_scaffold_1326_74	CBAJDB_141	CBAJDB_141__scaffold_1326	All_IDBACoAss_bin.56	74	53192	53350	-1	E																				0
CBAJDB_141_scaffold_1371_1	CBAJDB_141	CBAJDB_141__scaffold_1371	All_IDBACoAss_bin.56	1	265	729	1	C	avp:AVENP_2926		avp:AVENP_2926 ()	FALSE	0.552	141	1.404e-35													0
CBAJDB_141_scaffold_1371_2	CBAJDB_141	CBAJDB_141__scaffold_1371	All_IDBACoAss_bin.56	2	749	1507	1	C	calo:Cal7507_5900		calo:Cal7507_5900 ()	FALSE	0.452	209	2.515e-57								Methyltransferase domain [PF13489.9]; Methyltransferase domain [PF13847.9]; Methyltransferase domain [PF08241.15]; Methyltransferase domain [PF08242.15]; Methyltransferase domain [PF13649.9]; Tellurite resistance protein TehB [PF03848.17]; ubiE/COQ5 methyltransferase family [PF01209.21]					0
CBAJDB_141_scaffold_1371_3	CBAJDB_141	CBAJDB_141__scaffold_1371	All_IDBACoAss_bin.56	3	1553	2683	1	A	cyt:cce_1406	K13010	cyt:cce_1406 (K13010) per, rfbE; perosamine synthetase [EC:2.6.1.102]	TRUE	0.651	476	2.49e-147								DegT/DnrJ/EryC1/StrS aminotransferase family [PF01041.20]; Aminotransferase class-V [PF00266.22]; Aminotransferase class I and II [PF00155.24]; Cys/Met metabolism PLP-dependent enzyme [PF01053.23]					0
CBAJDB_141_scaffold_1371_4	CBAJDB_141	CBAJDB_141__scaffold_1371	All_IDBACoAss_bin.56	4	2698	3681	1	A	dmi:Desmer_4162	K07031	dmi:Desmer_4162 (K07031) hddA; D-glycero-alpha-D-manno-heptose-7-phosphate kinase [EC:2.7.1.168]	TRUE	0.677	442	1.642e-136								GHMP kinases C terminal [PF08544.16]; GHMP kinases N terminal domain [PF00288.29]					0
CBAJDB_141_scaffold_1371_5	CBAJDB_141	CBAJDB_141__scaffold_1371	All_IDBACoAss_bin.56	5	3620	4735	1	A	eyy:EGYY_07230	K15856	eyy:EGYY_07230 (K15856) rmd; GDP-4-dehydro-6-deoxy-D-mannose reductase [EC:1.1.1.281]	TRUE	0.802	567	7.366e-179								GDP-mannose 4,6 dehydratase [PF16363.8]; NAD dependent epimerase/dehydratase family [PF01370.24]; RmlD substrate binding domain [PF04321.20]; 3-beta hydroxysteroid dehydrogenase/isomerase family [PF01073.22]; Polysaccharide biosynthesis protein [PF02719.18]; Male sterility protein [PF07993.15]					0
CBAJDB_141_scaffold_1371_6	CBAJDB_141	CBAJDB_141__scaffold_1371	All_IDBACoAss_bin.56	6	4746	6041	1	A	dmi:Desmer_4161	K16881,K16881	dmi:Desmer_4161 (K16881) K16881; mannose-1-phosphate guanylyltransferase / phosphomannomutase [EC:2.7.7.13 5.4.2.8]	TRUE	0.651	526	1.217e-163								Nucleotidyl transferase [PF00483.26]; Polynucleotide kinase 3 phosphatase [PF08645.14]; MobA-like NTP transferase domain [PF12804.10]; HAD-hyrolase-like [PF13242.9]; Haloacid dehalogenase-like hydrolase [PF13419.9]; 2-C-methyl-D-erythritol 4-phosphate cytidylyltransferase [PF01128.22]					0
CBAJDB_141_scaffold_1371_7	CBAJDB_141	CBAJDB_141__scaffold_1371	All_IDBACoAss_bin.56	7	6038	6691	1	C	dmi:Desmer_4160	K03271	dmi:Desmer_4160 (K03271) gmhA, lpcA; D-sedoheptulose 7-phosphate isomerase [EC:5.3.1.28]	FALSE	0.724	319	7.768e-96								SIS domain [PF13580.9]; SIS domain [PF01380.25]					0
CBAJDB_141_scaffold_1371_8	CBAJDB_141	CBAJDB_141__scaffold_1371	All_IDBACoAss_bin.56	8	6750	7073	1	C	lsz:JCM16776_1904		lsz:JCM16776_1904 ()	FALSE	0.644	117	5.647e-28													0
CBAJDB_141_scaffold_1371_9	CBAJDB_141	CBAJDB_141__scaffold_1371	All_IDBACoAss_bin.56	9	7070	7228	1	E																				0
CBAJDB_141_scaffold_1371_10	CBAJDB_141	CBAJDB_141__scaffold_1371	All_IDBACoAss_bin.56	10	7245	8585	1	C	fla:SY85_05405		fla:SY85_05405 ()	FALSE	0.451	248	9.714e-68													0
CBAJDB_141_scaffold_1371_11	CBAJDB_141	CBAJDB_141__scaffold_1371	All_IDBACoAss_bin.56	11	8618	9841	1	C	sri:SELR_26790		sri:SELR_26790 ()	FALSE	0.62	334	1.061e-97								TupA-like ATPgrasp [PF14305.9]					0
CBAJDB_141_scaffold_1371_12	CBAJDB_141	CBAJDB_141__scaffold_1371	All_IDBACoAss_bin.56	12	9911	11266	1	A	etm:CE91St48_18300	K03312	etm:CE91St48_18300 (K03312) gltS; glutamate:Na+ symporter, ESS family	TRUE	0.664	593	2.429e-186								Sodium/glutamate symporter [PF03616.17]					0
CBAJDB_141_scaffold_1371_13	CBAJDB_141	CBAJDB_141__scaffold_1371	All_IDBACoAss_bin.56	13	11283	12911	1	A	etm:CE91St48_18310		etm:CE91St48_18310 ()	TRUE	0.659	698	6.032e-221	MER0119471	M38	MER0119471 - family M38 non-peptidase homologues (Brachyspira hyodysenteriae) [M38.UNW]#M38#{peptidase unit: 165-534}~source ACN84885~	FALSE	0.477	324	2.863e-94	Amidohydrolase family [PF07969.14]; Amidohydrolase family [PF01979.23]					0
CBAJDB_141_scaffold_1371_14	CBAJDB_141	CBAJDB_141__scaffold_1371	All_IDBACoAss_bin.56	14	12911	14044	1	C	bhu:bhn_I2283		bhu:bhn_I2283 ()	FALSE	0.316	168	2.659e-41								Protein of unknown function (DUF616) [PF04765.16]					0
CBAJDB_141_scaffold_1371_15	CBAJDB_141	CBAJDB_141__scaffold_1371	All_IDBACoAss_bin.56	15	14048	15997	1	C	paen:P40081_34475		paen:P40081_34475 ()	FALSE	0.351	273	2.093e-73								Rhamnan synthesis protein F [PF05045.15]					0
CBAJDB_141_scaffold_1371_16	CBAJDB_141	CBAJDB_141__scaffold_1371	All_IDBACoAss_bin.56	16	16072	17361	1	A	marr:BKP56_11480	K02474	marr:BKP56_11480 (K02474) wbpO; UDP-N-acetyl-D-glucosamine/UDP-N-acetyl-D-galactosamine dehydrogenase [EC:1.1.1.136 1.1.1.-]	TRUE	0.699	601	2.351e-189								UDP-glucose/GDP-mannose dehydrogenase family, NAD binding domain [PF03721.17]; UDP-glucose/GDP-mannose dehydrogenase family, central domain [PF00984.22]; UDP-glucose/GDP-mannose dehydrogenase family, UDP binding domain [PF03720.18]					0
CBAJDB_141_scaffold_1371_17	CBAJDB_141	CBAJDB_141__scaffold_1371	All_IDBACoAss_bin.56	17	17399	18373	1	A	ash:AL1_18440	K02473	ash:AL1_18440 (K02473) wbpP; UDP-N-acetylglucosamine/UDP-N-acetylgalactosamine 4-epimerase [EC:5.1.3.7 5.1.3.-]	TRUE	0.806	538	1.156e-169								GDP-mannose 4,6 dehydratase [PF16363.8]; NAD dependent epimerase/dehydratase family [PF01370.24]; 3-beta hydroxysteroid dehydrogenase/isomerase family [PF01073.22]; Polysaccharide biosynthesis protein [PF02719.18]; RmlD substrate binding domain [PF04321.20]; NAD(P)H-binding [PF13460.9]; Male sterility protein [PF07993.15]; short chain dehydrogenase [PF00106.28]					0
CBAJDB_141_scaffold_1371_18	CBAJDB_141	CBAJDB_141__scaffold_1371	All_IDBACoAss_bin.56	18	18418	18771	-1	C	fmo:C4N19_10680		fmo:C4N19_10680 ()	FALSE	0.707	169	9.221e-46								Immunity protein 51 [PF15595.9]					0
CBAJDB_141_scaffold_1371_19	CBAJDB_141	CBAJDB_141__scaffold_1371	All_IDBACoAss_bin.56	19	19079	20137	1	A	poc:NCTC13071_00554		poc:NCTC13071_00554 ()	TRUE	0.598	406	1.314e-123								Aminotransferase class-V [PF00266.22]; Pyridoxal-dependent decarboxylase conserved domain [PF00282.22]					0
CBAJDB_141_scaffold_1371_20	CBAJDB_141	CBAJDB_141__scaffold_1371	All_IDBACoAss_bin.56	20	20155	20868	1	A	anr:Ana3638_07765		anr:Ana3638_07765 ()	TRUE	0.744	359	1.538e-109								2-C-methyl-D-erythritol 4-phosphate cytidylyltransferase [PF01128.22]; MobA-like NTP transferase domain [PF12804.10]					0
CBAJDB_141_scaffold_1371_21	CBAJDB_141	CBAJDB_141__scaffold_1371	All_IDBACoAss_bin.56	21	20865	21764	1	C	pson:JI735_06115	K07271	pson:JI735_06115 (K07271) licD; lipopolysaccharide cholinephosphotransferase [EC:2.7.8.-]	FALSE	0.546	267	1.524e-76								LicD family [PF04991.16]					0
CBAJDB_141_scaffold_1371_22	CBAJDB_141	CBAJDB_141__scaffold_1371	All_IDBACoAss_bin.56	22	21743	22816	1	C	bhu:bhn_I0809	K08678	bhu:bhn_I0809 (K08678) UXS1, uxs; UDP-glucuronate decarboxylase [EC:4.1.1.35]	FALSE	0.491	300	7.564e-87								GDP-mannose 4,6 dehydratase [PF16363.8]; NAD dependent epimerase/dehydratase family [PF01370.24]; RmlD substrate binding domain [PF04321.20]; 3-beta hydroxysteroid dehydrogenase/isomerase family [PF01073.22]; Male sterility protein [PF07993.15]; NAD(P)H-binding [PF13460.9]					0
CBAJDB_141_scaffold_1371_23	CBAJDB_141	CBAJDB_141__scaffold_1371	All_IDBACoAss_bin.56	23	22833	23780	1	C	rix:RO1_19840	K07271	rix:RO1_19840 (K07271) licD; lipopolysaccharide cholinephosphotransferase [EC:2.7.8.-]	FALSE	0.454	246	6.413e-69								LicD family [PF04991.16]					0
CBAJDB_141_scaffold_1371_24	CBAJDB_141	CBAJDB_141__scaffold_1371	All_IDBACoAss_bin.56	24	23833	24936	1	C	wcp:H9Q76_00995		wcp:H9Q76_00995 ()	FALSE	0.5	293	4.267e-84								Glycosyltransferase GT-D fold [PF08759.14]	GT101	GT101 beta-glucosyltransferase (EC 2.4.1.-)		GT101.hmm	0
CBAJDB_141_scaffold_1371_25	CBAJDB_141	CBAJDB_141__scaffold_1371	All_IDBACoAss_bin.56	25	25025	26470	1	A	eel:EUBELI_00260		eel:EUBELI_00260 ()	TRUE	0.519	451	1.449e-136								CDP-Glycerol:Poly(glycerophosphate) glycerophosphotransferase [PF04464.17]					0
CBAJDB_141_scaffold_1371_26	CBAJDB_141	CBAJDB_141__scaffold_1371	All_IDBACoAss_bin.56	26	26571	27308	1	C	psu:Psesu_0657		psu:Psesu_0657 ()	FALSE	0.413	172	1.204e-44								Methyltransferase domain [PF13489.9]; Methyltransferase domain [PF13847.9]; Methyltransferase domain [PF13649.9]; Methyltransferase domain [PF08241.15]; ubiE/COQ5 methyltransferase family [PF01209.21]					0
CBAJDB_141_scaffold_1371_27	CBAJDB_141	CBAJDB_141__scaffold_1371	All_IDBACoAss_bin.56	27	27313	28038	1	C	capr:EQM14_09895	K01779	capr:EQM14_09895 (K01779) racD; aspartate racemase [EC:5.1.1.13]	FALSE	0.326	107	2.993e-22								Asp/Glu/Hydantoin racemase [PF01177.25]					0
CBAJDB_141_scaffold_1371_28	CBAJDB_141	CBAJDB_141__scaffold_1371	All_IDBACoAss_bin.56	28	28059	28661	1	C	cdf:CD630_02410		cdf:CD630_02410 ()	FALSE	0.516	196	1.792e-53													0
CBAJDB_141_scaffold_1371_29	CBAJDB_141	CBAJDB_141__scaffold_1371	All_IDBACoAss_bin.56	29	28674	29321	1	C	pdf:CD630DERM_02420		pdf:CD630DERM_02420 ()	FALSE	0.529	213	2.387e-59								MobA-like NTP transferase domain [PF12804.10]; 2-C-methyl-D-erythritol 4-phosphate cytidylyltransferase [PF01128.22]					0
CBAJDB_141_scaffold_1371_30	CBAJDB_141	CBAJDB_141__scaffold_1371	All_IDBACoAss_bin.56	30	29350	30507	1	C	rix:RO1_22630		rix:RO1_22630 ()	FALSE	0.371	246	6.042e-68								Glycosyl transferases group 1 [PF13524.9]					0
CBAJDB_141_scaffold_1371_31	CBAJDB_141	CBAJDB_141__scaffold_1371	All_IDBACoAss_bin.56	31	30550	31710	1	A	rim:ROI_07230		rim:ROI_07230 ()	TRUE	0.593	398	2.935e-120								Domain of unknown function (DUF4422) [PF14393.9]	GT111	GT111 UDP-Galf: beta-1,3-galactofuranosyltransferase (EC 2.4.1.-)	2.4.1.-	GT111.hmm	0
CBAJDB_141_scaffold_1371_32	CBAJDB_141	CBAJDB_141__scaffold_1371	All_IDBACoAss_bin.56	32	31836	32201	1	C	rho:RHOM_00765		rho:RHOM_00765 ()	FALSE	0.424	87	3.866e-17													0
CBAJDB_141_scaffold_1371_33	CBAJDB_141	CBAJDB_141__scaffold_1371	All_IDBACoAss_bin.56	33	32437	34095	1	A	rho:RHOM_00730		rho:RHOM_00730 ()	TRUE	0.408	375	1.728e-109								Glycosyl transferases group 1 [PF13524.9]					0
CBAJDB_141_scaffold_1371_34	CBAJDB_141	CBAJDB_141__scaffold_1371	All_IDBACoAss_bin.56	34	34104	35276	1	C	rim:ROI_07280	K06320	rim:ROI_07280 (K06320) cgeB; spore maturation protein CgeB	FALSE	0.46	319	8.065e-93								Glycosyl transferases group 1 [PF13524.9]; DUF based on E. rectale Gene description (DUF3880) [PF12996.10]					0
CBAJDB_141_scaffold_1371_35	CBAJDB_141	CBAJDB_141__scaffold_1371	All_IDBACoAss_bin.56	35	35276	36406	1	A	rho:RHOM_00900		rho:RHOM_00900 ()	TRUE	0.621	457	8.947e-141								Glycosyl transferase family 2 [PF00535.29]; Glycosyltransferase like family 2 [PF13641.9]; Glycosyl transferase family 2 [PF13704.9]					0
CBAJDB_141_scaffold_1371_36	CBAJDB_141	CBAJDB_141__scaffold_1371	All_IDBACoAss_bin.56	36	36479	37252	1	C	acel:acsn021_29280	K02406	acel:acsn021_29280 (K02406) fliC, hag; flagellin	FALSE	0.518	241	3.788e-68								Bacterial flagellin N-terminal helical region [PF00669.23]; Bacterial flagellin C-terminal helical region [PF00700.24]					0
CBAJDB_141_scaffold_1371_37	CBAJDB_141	CBAJDB_141__scaffold_1371	All_IDBACoAss_bin.56	37	37722	37946	1	E																				0
CBAJDB_141_scaffold_1371_38	CBAJDB_141	CBAJDB_141__scaffold_1371	All_IDBACoAss_bin.56	38	37969	40866	1	C	acel:acsn021_09810		acel:acsn021_09810 ()	FALSE	0.263	327	1.028e-88								KAP family P-loop domain [PF07693.17]					0
CBAJDB_141_scaffold_1371_39	CBAJDB_141	CBAJDB_141__scaffold_1371	All_IDBACoAss_bin.56	39	40877	43672	1	A	acel:acsn021_09820		acel:acsn021_09820 ()	TRUE	0.391	663	3.156e-202								Adenosine deaminase [PF00962.25]					0
CBAJDB_141_scaffold_1371_40	CBAJDB_141	CBAJDB_141__scaffold_1371	All_IDBACoAss_bin.56	40	44160	45458	-1	A	rho:RHOM_00930	K02407	rho:RHOM_00930 (K02407) fliD; flagellar hook-associated protein 2	TRUE	0.494	396	1.246e-118								Flagellar hook-associated protein 2 C-terminus [PF07195.15]					0
CBAJDB_141_scaffold_1371_41	CBAJDB_141	CBAJDB_141__scaffold_1371	All_IDBACoAss_bin.56	41	45966	46172	1	C	rim:ROI_07550	K03073	rim:ROI_07550 (K03073) secE; preprotein translocase subunit SecE	FALSE	0.671	92	4.157e-20								SecE/Sec61-gamma subunits of protein translocation complex [PF00584.23]					0
CBAJDB_141_scaffold_1371_42	CBAJDB_141	CBAJDB_141__scaffold_1371	All_IDBACoAss_bin.56	42	46189	46704	1	C	cls:CXIVA_03020	K02601	cls:CXIVA_03020 (K02601) nusG; transcription termination/antitermination protein NusG	FALSE	0.871	308	6.315e-93								Transcription termination factor nusG [PF02357.22]					0
CBAJDB_141_scaffold_1371_43	CBAJDB_141	CBAJDB_141__scaffold_1371	All_IDBACoAss_bin.56	43	46771	47196	1	C	rim:ROI_07570	K02867	rim:ROI_07570 (K02867) RP-L11, MRPL11, rplK; large subunit ribosomal protein L11	FALSE	0.903	268	1.064e-79								Ribosomal protein L11, RNA binding domain [PF00298.22]; Ribosomal protein L11, N-terminal domain [PF03946.17]					0
CBAJDB_141_scaffold_1371_44	CBAJDB_141	CBAJDB_141__scaffold_1371	All_IDBACoAss_bin.56	44	47262	47954	1	A	rob:CK5_00900	K02863	rob:CK5_00900 (K02863) RP-L1, MRPL1, rplA; large subunit ribosomal protein L1	TRUE	0.857	408	1.178e-126								Ribosomal protein L1p/L10e family [PF00687.24]					0
CBAJDB_141_scaffold_1371_45	CBAJDB_141	CBAJDB_141__scaffold_1371	All_IDBACoAss_bin.56	45	48297	48842	1	C	ere:EUBREC_0376	K02864	ere:EUBREC_0376 (K02864) RP-L10, MRPL10, rplJ; large subunit ribosomal protein L10	FALSE	0.706	259	9.806e-76								Ribosomal protein L10 [PF00466.23]					0
CBAJDB_141_scaffold_1371_46	CBAJDB_141	CBAJDB_141__scaffold_1371	All_IDBACoAss_bin.56	46	48899	49276	1	C	cbol:CGC65_26720	K02935	cbol:CGC65_26720 (K02935) RP-L7, MRPL12, rplL; large subunit ribosomal protein L7/L12	FALSE	0.783	202	2.913e-57								Ribosomal protein L7/L12 C-terminal domain [PF00542.22]; Ribosomal protein L7/L12 dimerisation domain [PF16320.8]					0
CBAJDB_141_scaffold_1371_47	CBAJDB_141	CBAJDB_141__scaffold_1371	All_IDBACoAss_bin.56	47	49568	50119	1	C	bpro:PMF13cell1_01580		bpro:PMF13cell1_01580 ()	FALSE	0.572	202	4.083e-56								Sigma-70, region 4 [PF08281.15]					0
CBAJDB_141_scaffold_1371_48	CBAJDB_141	CBAJDB_141__scaffold_1371	All_IDBACoAss_bin.56	48	50122	51321	1	C	rto:RTO_25860		rto:RTO_25860 ()	FALSE	0.244	111	3.354e-22								Domain of unknown function (DUF4179) [PF13786.9]					0
CBAJDB_141_scaffold_1371_49	CBAJDB_141	CBAJDB_141__scaffold_1371	All_IDBACoAss_bin.56	49	51502	51996	1	E																				0
CBAJDB_141_scaffold_1371_50	CBAJDB_141	CBAJDB_141__scaffold_1371	All_IDBACoAss_bin.56	50	52177	52254	1	E																				0
CBAJDB_141_scaffold_13797_1	CBAJDB_141	CBAJDB_141__scaffold_13797	All_IDBACoAss_bin.56	1	3	128	-1	C	rho:RHOM_15305	K02172	rho:RHOM_15305 (K02172) blaR1; bla regulator protein blaR1	FALSE	0.861	78	1.325e-15	MER0191014	M56	MER0191014 - family M56 unassigned peptidases (Roseburia inulinivorans) [M56.UPW]#M56#{peptidase unit: 1-301}~source ZP_03753384~	FALSE	0.915	75	8.157e-17						0
CBAJDB_141_scaffold_13797_2	CBAJDB_141	CBAJDB_141__scaffold_13797	All_IDBACoAss_bin.56	2	130	516	-1	C	rho:RHOM_15300	K02171	rho:RHOM_15300 (K02171) blaI; BlaI family transcriptional regulator, penicillinase repressor	FALSE	0.925	250	8.458e-74								Penicillinase repressor [PF03965.19]					0
CBAJDB_141_scaffold_13797_3	CBAJDB_141	CBAJDB_141__scaffold_13797	All_IDBACoAss_bin.56	3	1317	2153	1	C	csci:HDCHBGLK_02558		csci:HDCHBGLK_02558 ()	FALSE	0.765	321	1.746e-95								Domain of unknown function (DUF3825) [PF12873.10]; Domain of unknown function (DUF5049) [PF16468.8]					0
CBAJDB_141_scaffold_13797_4	CBAJDB_141	CBAJDB_141__scaffold_13797	All_IDBACoAss_bin.56	4	2218	2697	1	C	ctae:BGI42_02900		ctae:BGI42_02900 ()	FALSE	0.848	281	5.458e-84								Phage terminase, small subunit [PF05119.15]					0
CBAJDB_141_scaffold_13797_5	CBAJDB_141	CBAJDB_141__scaffold_13797	All_IDBACoAss_bin.56	5	2697	4244	1	A	rgn:RGna_00415		rgn:RGna_00415 ()	TRUE	0.944	1021	0								Terminase large subunit, endonuclease domain [PF20441.1]; Terminase large subunit, ATPase domain [PF03354.18]					0
CBAJDB_141_scaffold_13797_6	CBAJDB_141	CBAJDB_141__scaffold_13797	All_IDBACoAss_bin.56	6	4296	4817	-1	C	blep:AL038_07050	K19167	blep:AL038_07050 (K19167) abiQ; protein AbiQ	FALSE	0.391	117	9.031e-27								Toxin ToxN, type III toxin-antitoxin system [PF13958.9]					0
CBAJDB_141_scaffold_13797_7	CBAJDB_141	CBAJDB_141__scaffold_13797	All_IDBACoAss_bin.56	7	5088	5846	1	C	spa:M6_Spy1140		spa:M6_Spy1140 ()	FALSE	0.758	346	1.862e-104								Phage portal protein [PF04860.15]					0
CBAJDB_141_scaffold_1386_1	CBAJDB_141	CBAJDB_141__scaffold_1386	All_IDBACoAss_bin.56	1	445	639	-1	E																				0
CBAJDB_141_scaffold_1386_2	CBAJDB_141	CBAJDB_141__scaffold_1386	All_IDBACoAss_bin.56	2	1194	3107	-1	A	erm:EYR00_15455		erm:EYR00_15455 ()	TRUE	0.454	520	7.411e-158								Diguanylate cyclase, GGDEF domain [PF00990.24]; Cation efflux system protein CusB domain 1 [PF00529.23]					0
CBAJDB_141_scaffold_1386_3	CBAJDB_141	CBAJDB_141__scaffold_1386	All_IDBACoAss_bin.56	3	3218	4507	-1	A	qdo:H9Q78_08160		qdo:H9Q78_08160 ()	TRUE	0.492	391	6.505e-117								GHKL domain [PF14501.9]					0
CBAJDB_141_scaffold_1386_4	CBAJDB_141	CBAJDB_141__scaffold_1386	All_IDBACoAss_bin.56	4	4517	5251	-1	C	qdo:H9Q78_08165		qdo:H9Q78_08165 ()	FALSE	0.496	226	3.404e-63								Response regulator receiver domain [PF00072.27]; LytTr DNA-binding domain [PF04397.18]					0
CBAJDB_141_scaffold_1386_5	CBAJDB_141	CBAJDB_141__scaffold_1386	All_IDBACoAss_bin.56	5	5647	6870	1	A	rix:RO1_06310	K01940	rix:RO1_06310 (K01940) argG, ASS1; argininosuccinate synthase [EC:6.3.4.5]	TRUE	0.89	756	1.605e-243								Arginosuccinate synthase [PF00764.22]					0
CBAJDB_141_scaffold_1386_6	CBAJDB_141	CBAJDB_141__scaffold_1386	All_IDBACoAss_bin.56	6	6924	7838	-1	C	plut:EI981_16605		plut:EI981_16605 ()	FALSE	0.288	69	4.118e-09													0
CBAJDB_141_scaffold_1386_7	CBAJDB_141	CBAJDB_141__scaffold_1386	All_IDBACoAss_bin.56	7	7962	8813	-1	A	rix:RO1_06220	K09766,K09766	rix:RO1_06220 (K09766) K09766; uncharacterized protein	TRUE	0.641	358	4.232e-108								Uncharacterized protein conserved in bacteria (DUF2225) [PF09986.12]					0
CBAJDB_141_scaffold_1386_8	CBAJDB_141	CBAJDB_141__scaffold_1386	All_IDBACoAss_bin.56	8	8836	10512	-1	A	rto:RTO_18660	K01886	rto:RTO_18660 (K01886) QARS, glnS; glutaminyl-tRNA synthetase [EC:6.1.1.18]	TRUE	0.875	1008	0								tRNA synthetases class I (E and Q), catalytic domain [PF00749.24]; tRNA synthetases class I (E and Q), anti-codon binding domain [PF03950.21]					0
CBAJDB_141_scaffold_1386_9	CBAJDB_141	CBAJDB_141__scaffold_1386	All_IDBACoAss_bin.56	9	10854	11693	-1	C	rim:ROI_12810		rim:ROI_12810 ()	FALSE	0.586	332	2.722e-99	MER1076667	S54	MER1076667 - family S54 non-peptidase homologues (Coprococcus catus) [S54.UNW]#S54#{peptidase unit: 80-227}~source D4J7Y7~	FALSE	0.416	111	2.65e-25						0
CBAJDB_141_scaffold_1386_10	CBAJDB_141	CBAJDB_141__scaffold_1386	All_IDBACoAss_bin.56	10	11788	12195	-1	C	arf:AR1Y2_2347		arf:AR1Y2_2347 ()	FALSE	0.624	78	9.41e-14								LysM domain [PF01476.23]					0
CBAJDB_141_scaffold_1386_11	CBAJDB_141	CBAJDB_141__scaffold_1386	All_IDBACoAss_bin.56	11	12575	16840	1	A	rho:RHOM_06180		rho:RHOM_06180 ()	TRUE	0.802	2325	0								CoA enzyme activase uncharacterised domain (DUF2229) [PF09989.12]; 2-hydroxyglutaryl-CoA dehydratase, D-component [PF06050.16]; BadF/BadG/BcrA/BcrD ATPase family [PF01869.23]					0
CBAJDB_141_scaffold_1386_12	CBAJDB_141	CBAJDB_141__scaffold_1386	All_IDBACoAss_bin.56	12	16926	17987	1	D															Putative adhesin [PF13349.9]					0
CBAJDB_141_scaffold_1386_13	CBAJDB_141	CBAJDB_141__scaffold_1386	All_IDBACoAss_bin.56	13	18080	18802	-1	C	eel:EUBELI_00195		eel:EUBELI_00195 ()	FALSE	0.521	146	9.204e-36													0
CBAJDB_141_scaffold_1386_14	CBAJDB_141	CBAJDB_141__scaffold_1386	All_IDBACoAss_bin.56	14	19066	20763	-1	A	cpy:Cphy_0087	K00336	cpy:Cphy_0087 (K00336) nuoG; NADH-quinone oxidoreductase subunit G [EC:7.1.1.2]	TRUE	0.753	865	2.043e-278								Iron only hydrogenase large subunit, C-terminal domain [PF02906.17]; 2Fe-2S iron-sulfur cluster binding domain [PF13510.9]; 4Fe-4S dicluster domain [PF12838.10]; 4Fe-4S dicluster domain [PF14697.9]; NADH-ubiquinone oxidoreductase-G iron-sulfur binding region [PF10588.12]; 4Fe-4S dicluster domain [PF13187.9]; Iron hydrogenase small subunit [PF02256.20]; 4Fe-4S dicluster domain [PF13183.9]; 4Fe-4S binding domain [PF12837.10]; 4Fe-4S dicluster domain [PF13534.9]					0
CBAJDB_141_scaffold_1386_15	CBAJDB_141	CBAJDB_141__scaffold_1386	All_IDBACoAss_bin.56	15	20776	22665	-1	A	cpy:Cphy_0088	K00335	cpy:Cphy_0088 (K00335) nuoF; NADH-quinone oxidoreductase subunit F [EC:7.1.1.2]	TRUE	0.806	1039	0								Respiratory-chain NADH dehydrogenase 51 Kd subunit [PF01512.20]; NADH-ubiquinone oxidoreductase-F iron-sulfur binding region [PF10589.12]; 4Fe-4S dicluster domain [PF14697.9]; Thioredoxin-like [2Fe-2S] ferredoxin [PF01257.22]; 4Fe-4S dicluster domain [PF12838.10]; 4Fe-4S dicluster domain [PF13187.9]; 4Fe-4S dicluster domain [PF13247.9]					0
CBAJDB_141_scaffold_1386_16	CBAJDB_141	CBAJDB_141__scaffold_1386	All_IDBACoAss_bin.56	16	22655	23158	-1	C	cpy:Cphy_0089	K00334	cpy:Cphy_0089 (K00334) nuoE; NADH-quinone oxidoreductase subunit E [EC:7.1.1.2]	FALSE	0.814	250	5.326e-73								Thioredoxin-like [2Fe-2S] ferredoxin [PF01257.22]					0
CBAJDB_141_scaffold_1386_17	CBAJDB_141	CBAJDB_141__scaffold_1386	All_IDBACoAss_bin.56	17	23244	24590	-1	A	qdo:H9Q78_00685		qdo:H9Q78_00685 ()	TRUE	0.549	462	3.121e-141								MatE [PF01554.21]; Polysaccharide biosynthesis C-terminal domain [PF14667.9]					0
CBAJDB_141_scaffold_1386_18	CBAJDB_141	CBAJDB_141__scaffold_1386	All_IDBACoAss_bin.56	18	24617	25717	-1	C	wcp:H9Q76_10590	K07814,K07814	wcp:H9Q76_10590 (K07814) K07814; cyclic di-GMP phosphodiesterase [EC:3.1.4.-]	FALSE	0.511	341	1.027e-100								HD domain [PF13487.9]; Response regulator receiver domain [PF00072.27]; HD domain [PF01966.25]					0
CBAJDB_141_scaffold_1386_19	CBAJDB_141	CBAJDB_141__scaffold_1386	All_IDBACoAss_bin.56	19	25730	27841	-1	A	wcp:H9Q76_10595	K09749,K09749	wcp:H9Q76_10595 (K09749) K09749; uncharacterized protein	TRUE	0.435	529	8.886e-160								Flagellar Assembly Protein A N-terminal region [PF20250.1]; Flagellar Assembly Protein A beta solenoid domain [PF03961.16]					0
CBAJDB_141_scaffold_1386_20	CBAJDB_141	CBAJDB_141__scaffold_1386	All_IDBACoAss_bin.56	20	28103	30199	1	A	rim:ROI_19430	K04079	rim:ROI_19430 (K04079) HSP90A, htpG; molecular chaperone HtpG	TRUE	0.774	1104	0								Hsp90 protein [PF00183.21]; Histidine kinase-, DNA gyrase B-, and HSP90-like ATPase [PF13589.9]					0
CBAJDB_141_scaffold_1386_21	CBAJDB_141	CBAJDB_141__scaffold_1386	All_IDBACoAss_bin.56	21	30422	31405	-1	C	rho:RHOM_06105	K07533	rho:RHOM_06105 (K07533) prsA; foldase protein PrsA [EC:5.2.1.8]	FALSE	0.511	302	6.561e-88								PPIC-type PPIASE domain [PF13616.9]; PPIC-type PPIASE domain [PF00639.24]; PPIC-type PPIASE domain [PF13145.9]					0
CBAJDB_141_scaffold_1386_22	CBAJDB_141	CBAJDB_141__scaffold_1386	All_IDBACoAss_bin.56	22	31468	32862	-1	A	rix:RO1_04610	K07137,K07137	rix:RO1_04610 (K07137) K07137; uncharacterized protein	TRUE	0.863	827	2.822e-267								HI0933-like protein [PF03486.17]; FAD dependent oxidoreductase [PF01266.27]; FAD binding domain [PF00890.27]; Lycopene cyclase protein [PF05834.15]; GMC oxidoreductase [PF00732.22]; FAD binding domain [PF01494.22]					0
CBAJDB_141_scaffold_1386_23	CBAJDB_141	CBAJDB_141__scaffold_1386	All_IDBACoAss_bin.56	23	32884	33147	-1	C	rim:ROI_12590		rim:ROI_12590 ()	FALSE	0.7	121	1.281e-29													0
CBAJDB_141_scaffold_1386_24	CBAJDB_141	CBAJDB_141__scaffold_1386	All_IDBACoAss_bin.56	24	33189	33773	-1	C	ert:EUR_05230	K06287	ert:EUR_05230 (K06287) yhdE; nucleoside triphosphate pyrophosphatase [EC:3.6.1.-]	FALSE	0.562	219	8.613e-62								Maf-like protein [PF02545.17]					0
CBAJDB_141_scaffold_1386_25	CBAJDB_141	CBAJDB_141__scaffold_1386	All_IDBACoAss_bin.56	25	33824	37528	-1	A	rho:RHOM_06085	K16898	rho:RHOM_06085 (K16898) addA; ATP-dependent helicase/nuclease subunit A [EC:5.6.2.4 3.1.-.-]	TRUE	0.478	1069	0								UvrD/REP helicase N-terminal domain [PF00580.24]; UvrD-like helicase C-terminal domain [PF13361.9]; AAA domain [PF13245.9]; PD-(D/E)XK nuclease superfamily [PF12705.10]					0
CBAJDB_141_scaffold_1386_26	CBAJDB_141	CBAJDB_141__scaffold_1386	All_IDBACoAss_bin.56	26	37482	40889	-1	A	rix:RO1_04570	K16899	rix:RO1_04570 (K16899) addB; ATP-dependent helicase/nuclease subunit B [EC:5.6.2.4 3.1.-.-]	TRUE	0.506	1106	0								PD-(D/E)XK nuclease superfamily [PF12705.10]; UvrD-like helicase C-terminal domain [PF13361.9]					0
CBAJDB_141_scaffold_1386_27	CBAJDB_141	CBAJDB_141__scaffold_1386	All_IDBACoAss_bin.56	27	41019	41309	-1	C	rho:RHOM_02965		rho:RHOM_02965 ()	FALSE	0.577	109	1.39e-25													0
CBAJDB_141_scaffold_1386_28	CBAJDB_141	CBAJDB_141__scaffold_1386	All_IDBACoAss_bin.56	28	41450	42436	-1	A	awo:Awo_c08790	K01179	awo:Awo_c08790 (K01179) E3.2.1.4; endoglucanase [EC:3.2.1.4]	TRUE	0.65	377	8.205e-114								Cellulase (glycosyl hydrolase family 5) [PF00150.21]	GH5; GH5_1; GH5_25; GH5_26; GH5_2; GH5_46; GH5_5; GH5_8	GH5 endo-beta-1,4-glucanase / cellulase (EC 3.2.1.4); endo-beta-1,4-xylanase (EC 3.2.1.8); beta-glucosidase (EC 3.2.1.21); beta-mannosidase (EC 3.2.1.25); beta-glucosylceramidase (EC 3.2.1.45); glucan beta-1,3-glucosidase (EC 3.2.1.58); exo-beta-1,4-glucanase / cellodextrinase (EC 3.2.1.74); glucan endo-1,6-beta-glucosidase (EC 3.2.1.75); mannan endo-beta-1,4-mannosidase (EC 3.2.1.78); cellulose beta-1,4-cellobiosidase (EC 3.2.1.91); steryl beta-glucosidase (EC 3.2.1.104); endoglycoceramidase (EC 3.2.1.123); beta-primeverosidase (EC 3.2.1.149); xyloglucan-specific endo-beta-1,4-glucanase (EC 3.2.1.151); endo-beta-1,6-galactanase (EC 3.2.1.164); beta-1,3-mannanase (EC 3.2.1.-); arabinoxylan-specific endo-beta-1,4-xylanase (EC 3.2.1.-); mannan transglycosylase (EC 2.4.1.-); lichenase / endo-beta-1,3-1,4-glucanase (EC 3.2.1.73); beta-glycosidase (EC 3.2.1.-); endo-beta-1,3-glucanase / laminarinase (EC 3.2.1.39); beta-N-acetylhexosaminidase (EC 3.2.1.52); chitosanase (EC 3.2.1.132); beta-D-galactofuranosidase (EC 3.2.1.146); beta-galactosylceramidase (EC 3.2.1.46); ; beta-rutinosidase /alpha-L-rhamnose-(1,6)-beta-D-glucosidase (EC 3.2.1.-); alpha-L-arabinofuranosidase (EC 3.2.1.55); glucomannan-specific endo-beta-1,4-glucanase (EC 3.2.1.-); hesperidin 6-O-alpha-L-rhamnosyl-beta-glucosidase (EC 3.2.1.168)	3.2.1.123,3.2.1.25,3.2.1.4,3.2.1.75; 3.2.1.4,3.2.1.73; 3.2.1.132,3.2.1.4,3.2.1.73,3.2.1.8; 3.2.1.4,3.2.1.78; 3.2.1.4,3.2.1.6,3.2.1.73; 3.2.1.4; 3.2.1.4; 3.2.1.4,3.2.1.78,3.2.1.-	GH5_2.hmm	0
CBAJDB_141_scaffold_1386_29	CBAJDB_141	CBAJDB_141__scaffold_1386	All_IDBACoAss_bin.56	29	42473	43186	-1	C	cpy:Cphy_0752	K03784	cpy:Cphy_0752 (K03784) deoD; purine-nucleoside phosphorylase [EC:2.4.2.1]	FALSE	0.661	310	1.956e-92								Phosphorylase superfamily [PF01048.23]					0
CBAJDB_141_scaffold_1386_30	CBAJDB_141	CBAJDB_141__scaffold_1386	All_IDBACoAss_bin.56	30	43771	44208	1	C	spoa:EQM13_10385		spoa:EQM13_10385 ()	FALSE	0.63	160	4.739e-42								Transposase DDE domain [PF01609.24]					0
CBAJDB_141_scaffold_1386_31	CBAJDB_141	CBAJDB_141__scaffold_1386	All_IDBACoAss_bin.56	31	44555	45304	-1	C	dlo:K5I24_09190	K03436	dlo:K5I24_09190 (K03436) fruR2, fruR; DeoR family transcriptional regulator, fructose operon transcriptional repressor	FALSE	0.65	316	2.156e-94								DeoR C terminal sensor domain [PF00455.25]; DeoR-like helix-turn-helix domain [PF08220.15]					0
CBAJDB_141_scaffold_1386_32	CBAJDB_141	CBAJDB_141__scaffold_1386	All_IDBACoAss_bin.56	32	45282	46949	-1	A	ssun:H9Q77_06725	K08483	ssun:H9Q77_06725 (K08483) ptsI; phosphoenolpyruvate-protein phosphotransferase (PTS system enzyme I) [EC:2.7.3.9]	TRUE	0.757	838	4.799e-269								PEP-utilising enzyme, PEP-binding domain [PF02896.21]; PEP-utilising enzyme, N-terminal [PF05524.16]; PEP-utilising enzyme, mobile domain [PF00391.26]					0
CBAJDB_141_scaffold_1386_33	CBAJDB_141	CBAJDB_141__scaffold_1386	All_IDBACoAss_bin.56	33	47115	47372	-1	C	bpro:PMF13cell1_01191	K02784	bpro:PMF13cell1_01191 (K02784) ptsH; phosphocarrier protein HPr	FALSE	0.725	127	7.326e-32								PTS HPr component phosphorylation site [PF00381.22]					0
CBAJDB_141_scaffold_1386_34	CBAJDB_141	CBAJDB_141__scaffold_1386	All_IDBACoAss_bin.56	34	47419	49329	-1	A	bpro:PMF13cell1_01192	K02770	bpro:PMF13cell1_01192 (K02770) fruA; fructose PTS system EIIBC or EIIC component [EC:2.7.1.202]	TRUE	0.774	1003	0								Phosphoenolpyruvate-dependent sugar phosphotransferase system, EIIA 2 [PF00359.25]; Phosphotransferase system, EIIC [PF02378.21]					0
CBAJDB_141_scaffold_1386_35	CBAJDB_141	CBAJDB_141__scaffold_1386	All_IDBACoAss_bin.56	35	49371	50288	-1	A	blab:EYS05_00255	K00882	blab:EYS05_00255 (K00882) fruK; 1-phosphofructokinase [EC:2.7.1.56]	TRUE	0.761	469	3.09e-146								pfkB family carbohydrate kinase [PF00294.27]					0
CBAJDB_141_scaffold_1386_36	CBAJDB_141	CBAJDB_141__scaffold_1386	All_IDBACoAss_bin.56	36	50648	50968	-1	C	cct:CC1_10940		cct:CC1_10940 ()	FALSE	0.603	105	9.805e-24								Branched-chain amino acid transport protein (AzlD) [PF05437.15]					0
CBAJDB_141_scaffold_1386_37	CBAJDB_141	CBAJDB_141__scaffold_1386	All_IDBACoAss_bin.56	37	50968	51675	-1	C	cct:CC1_10930		cct:CC1_10930 ()	FALSE	0.624	284	1.392e-83								AzlC protein [PF03591.17]					0
CBAJDB_141_scaffold_13988_1	CBAJDB_141	CBAJDB_141__scaffold_13988	All_IDBACoAss_bin.56	1	269	1138	1	C	cct:CC1_23550	K05887	cct:CC1_23550 (K05887) ydiB; quinate/shikimate dehydrogenase [EC:1.1.1.282]	FALSE	0.597	335	3.383e-100								Shikimate dehydrogenase substrate binding domain [PF08501.14]; Shikimate 5'-dehydrogenase C-terminal domain [PF18317.4]					0
CBAJDB_141_scaffold_13988_2	CBAJDB_141	CBAJDB_141__scaffold_13988	All_IDBACoAss_bin.56	2	1157	2188	1	A	rim:ROI_25280	K01626	rim:ROI_25280 (K01626) E2.5.1.54, aroF, aroG, aroH; 3-deoxy-7-phosphoheptulonate synthase [EC:2.5.1.54]	TRUE	0.791	554	9.272e-175								DAHP synthetase I family [PF00793.23]					0
CBAJDB_141_scaffold_13988_3	CBAJDB_141	CBAJDB_141__scaffold_13988	All_IDBACoAss_bin.56	3	2220	3119	-1	A	rho:RHOM_08920	K04763	rho:RHOM_08920 (K04763) xerD; integrase/recombinase XerD	TRUE	0.674	394	1.656e-120								Phage integrase family [PF00589.25]; Phage integrase, N-terminal SAM-like domain [PF02899.20]; Phage integrase SAM-like domain [PF13102.9]					0
CBAJDB_141_scaffold_13988_4	CBAJDB_141	CBAJDB_141__scaffold_13988	All_IDBACoAss_bin.56	4	3299	3934	-1	C	rgn:RGna_04765		rgn:RGna_04765 ()	FALSE	0.306	89	9.996e-17													0
CBAJDB_141_scaffold_13988_5	CBAJDB_141	CBAJDB_141__scaffold_13988	All_IDBACoAss_bin.56	5	4003	4548	-1	C	rim:ROI_25310	K01515	rim:ROI_25310 (K01515) nudF; ADP-ribose pyrophosphatase [EC:3.6.1.13 3.6.1.-]	FALSE	0.73	256	1.223e-74								NUDIX domain [PF00293.31]					0
CBAJDB_141_scaffold_13988_6	CBAJDB_141	CBAJDB_141__scaffold_13988	All_IDBACoAss_bin.56	6	4639	5751	-1	A	rho:RHOM_08935	K18682	rho:RHOM_08935 (K18682) rny; ribonucrease Y [EC:3.1.-.-]	TRUE	0.869	669	3.636e-214								RNase Y N-terminal region [PF12072.11]; HD domain [PF01966.25]					0
CBAJDB_141_scaffold_1404_1	CBAJDB_141	CBAJDB_141__scaffold_1404	All_IDBACoAss_bin.56	1	335	3250	1	C	rob:CK5_21910		rob:CK5_21910 ()	FALSE	0.337	278	1.083e-72								Family of unknown function (DUF5722) [PF18989.3]; Listeria-Bacteroides repeat domain (List_Bact_rpt) [PF09479.13]					0
CBAJDB_141_scaffold_1404_2	CBAJDB_141	CBAJDB_141__scaffold_1404	All_IDBACoAss_bin.56	2	3415	4476	1	C	blab:EYS05_14215		blab:EYS05_14215 ()	FALSE	0.303	149	3.434e-35								Family of unknown function (DUF6077) [PF19554.2]					0
CBAJDB_141_scaffold_1404_3	CBAJDB_141	CBAJDB_141__scaffold_1404	All_IDBACoAss_bin.56	3	4512	5306	1	C	rum:CK1_05450		rum:CK1_05450 ()	FALSE	0.335	126	1.15e-28													0
CBAJDB_141_scaffold_1404_4	CBAJDB_141	CBAJDB_141__scaffold_1404	All_IDBACoAss_bin.56	4	5373	6251	1	A	rix:RO1_34760	K00973	rix:RO1_34760 (K00973) rfbA, rmlA, rffH; glucose-1-phosphate thymidylyltransferase [EC:2.7.7.24]	TRUE	0.876	533	8.471e-169								Nucleotidyl transferase [PF00483.26]; MobA-like NTP transferase domain [PF12804.10]; 2-C-methyl-D-erythritol 4-phosphate cytidylyltransferase [PF01128.22]					0
CBAJDB_141_scaffold_1404_5	CBAJDB_141	CBAJDB_141__scaffold_1404	All_IDBACoAss_bin.56	5	6304	6879	1	A	rim:ROI_04450	K01790	rim:ROI_04450 (K01790) rfbC, rmlC; dTDP-4-dehydrorhamnose 3,5-epimerase [EC:5.1.3.13]	TRUE	0.902	360	1.33e-110								dTDP-4-dehydrorhamnose 3,5-epimerase [PF00908.20]					0
CBAJDB_141_scaffold_1404_6	CBAJDB_141	CBAJDB_141__scaffold_1404	All_IDBACoAss_bin.56	6	6903	8828	1	C	rim:ROI_08040		rim:ROI_08040 ()	FALSE	0.363	286	7.349e-78	MER0626719	C110	MER0626719 - family C110 unassigned peptidases (Pseudobutyrivibrio ruminis) [C110.UPW]#C110#{peptidase unit: 147-231}~source WP_028241980~	FALSE	0.395	65	3.427e-09	Fn3 associated [PF13287.9]; Chitobiase/beta-hexosaminidase C-terminal domain [PF13290.9]; Listeria-Bacteroides repeat domain (List_Bact_rpt) [PF09479.13]; Transglutaminase-like domain [PF04473.15]					0
CBAJDB_141_scaffold_1404_7	CBAJDB_141	CBAJDB_141__scaffold_1404	All_IDBACoAss_bin.56	7	8850	9677	1	C	rim:ROI_04460	K09692	rim:ROI_04460 (K09692) tagG; teichoic acid transport system permease protein	FALSE	0.607	329	2.837e-98								ABC-2 type transporter [PF01061.27]					0
CBAJDB_141_scaffold_1404_8	CBAJDB_141	CBAJDB_141__scaffold_1404	All_IDBACoAss_bin.56	8	9689	10951	1	A	cbe:Cbei_4750	K09693	cbe:Cbei_4750 (K09693) tagH; teichoic acid transport system ATP-binding protein [EC:7.5.2.4]	TRUE	0.676	566	1.217e-177								ABC transporter [PF00005.30]; Wzt C-terminal domain [PF14524.9]					0
CBAJDB_141_scaffold_1404_9	CBAJDB_141	CBAJDB_141__scaffold_1404	All_IDBACoAss_bin.56	9	10970	13405	1	A	bliq:INP51_03815		bliq:INP51_03815 ()	TRUE	0.553	850	1.544e-268								Glycosyltransferase like family 2 [PF13641.9]; Glycosyl transferase family 2 [PF00535.29]; Glycosyltransferase like family 2 [PF10111.12]; Glycosyltransferase like family [PF13712.9]	GT2_Glycos_transf_2	GT2 cellulose synthase (EC 2.4.1.12); chitin synthase (EC 2.4.1.16); dolichyl-phosphate beta-D-mannosyltransferase (EC 2.4.1.83); dolichyl-phosphate beta-glucosyltransferase (EC 2.4.1.117); N-acetylglucosaminyltransferase (EC 2.4.1.-); N-acetylgalactosaminyltransferase (EC 2.4.1.-); hyaluronan synthase (EC 2.4.1.212); chitin oligosaccharide synthase (EC 2.4.1.-); beta-1,3-glucan synthase (EC 2.4.1.34); beta-1,4-mannan synthase (EC 2.4.1.-); beta-mannosylphosphodecaprenol-mannooligosaccharide alpha-1,6-mannosyltransferase (EC 2.4.1.199); UDP-Galf: rhamnopyranosyl-N-acetylglucosaminyl-PP-decaprenol beta-1,4/1,5-galactofuranosyltransferase (EC 2.4.1.287); UDP-Galf: galactofuranosyl-galactofuranosyl-rhamnosyl-N-acetylglucosaminyl-PP-decaprenol beta-1,5/1,6-galactofuranosyltransferase (EC 2.4.1.288); dTDP-L-Rha: N-acetylglucosaminyl-PP-decaprenol alpha-1,3-L-rhamnosyltransferase (EC 2.4.1.289); alternating beta-1,3/4-N-acetylmannan synthase (2.4.1.-); UDP-GlcA: N-acetylglucosaminyl-proteoglycan beta-1,4-glucuronosyltransferase (EC 2.4.1.225); [inverting] UDP-Glc: glycocin S-beta-glucosyltransferase (EC 2.4.1.-); [inverting] UDP-Glc: protein O-beta-glucosyltransferase (EC 2.4.1.-)		GT2_Glycos_transf_2.hmm	0
CBAJDB_141_scaffold_1404_10	CBAJDB_141	CBAJDB_141__scaffold_1404	All_IDBACoAss_bin.56	10	13433	15586	1	A	rob:CK5_33700		rob:CK5_33700 ()	TRUE	0.458	563	1.78e-171								Methyltransferase domain [PF13489.9]; Methyltransferase domain [PF13847.9]; Methyltransferase domain [PF08241.15]					0
CBAJDB_141_scaffold_1404_11	CBAJDB_141	CBAJDB_141__scaffold_1404	All_IDBACoAss_bin.56	11	15591	16952	1	A	rim:ROI_04660		rim:ROI_04660 ()	TRUE	0.788	731	5.417e-234								Bacterial sugar transferase [PF02397.19]					0
CBAJDB_141_scaffold_1404_12	CBAJDB_141	CBAJDB_141__scaffold_1404	All_IDBACoAss_bin.56	12	16966	17712	1	C	rum:CK1_12980	K16698	rum:CK1_12980 (K16698) tuaG; teichuronic acid biosynthesis glycosyltransferase TuaG [EC:2.4.-.-]	FALSE	0.596	280	5.705e-82								Glycosyl transferase family 2 [PF00535.29]; Glycosyltransferase like family 2 [PF13641.9]; Glycosyltransferase like family 2 [PF10111.12]	GT2_Glycos_transf_2	GT2 cellulose synthase (EC 2.4.1.12); chitin synthase (EC 2.4.1.16); dolichyl-phosphate beta-D-mannosyltransferase (EC 2.4.1.83); dolichyl-phosphate beta-glucosyltransferase (EC 2.4.1.117); N-acetylglucosaminyltransferase (EC 2.4.1.-); N-acetylgalactosaminyltransferase (EC 2.4.1.-); hyaluronan synthase (EC 2.4.1.212); chitin oligosaccharide synthase (EC 2.4.1.-); beta-1,3-glucan synthase (EC 2.4.1.34); beta-1,4-mannan synthase (EC 2.4.1.-); beta-mannosylphosphodecaprenol-mannooligosaccharide alpha-1,6-mannosyltransferase (EC 2.4.1.199); UDP-Galf: rhamnopyranosyl-N-acetylglucosaminyl-PP-decaprenol beta-1,4/1,5-galactofuranosyltransferase (EC 2.4.1.287); UDP-Galf: galactofuranosyl-galactofuranosyl-rhamnosyl-N-acetylglucosaminyl-PP-decaprenol beta-1,5/1,6-galactofuranosyltransferase (EC 2.4.1.288); dTDP-L-Rha: N-acetylglucosaminyl-PP-decaprenol alpha-1,3-L-rhamnosyltransferase (EC 2.4.1.289); alternating beta-1,3/4-N-acetylmannan synthase (2.4.1.-); UDP-GlcA: N-acetylglucosaminyl-proteoglycan beta-1,4-glucuronosyltransferase (EC 2.4.1.225); [inverting] UDP-Glc: glycocin S-beta-glucosyltransferase (EC 2.4.1.-); [inverting] UDP-Glc: protein O-beta-glucosyltransferase (EC 2.4.1.-)		GT2_Glycos_transf_2.hmm	0
CBAJDB_141_scaffold_1404_13	CBAJDB_141	CBAJDB_141__scaffold_1404	All_IDBACoAss_bin.56	13	17734	18510	1	A	blab:EYS05_12410	K09690	blab:EYS05_12410 (K09690) wzm, rfbA; lipopolysaccharide transport system permease protein	TRUE	0.695	361	1.542e-109													0
CBAJDB_141_scaffold_1404_14	CBAJDB_141	CBAJDB_141__scaffold_1404	All_IDBACoAss_bin.56	14	18523	19260	1	A	blab:EYS05_12415	K09691	blab:EYS05_12415 (K09691) wzt, rbfB; lipopolysaccharide transport system ATP-binding protein	TRUE	0.777	389	1.203e-119								ABC transporter [PF00005.30]					0
CBAJDB_141_scaffold_1404_15	CBAJDB_141	CBAJDB_141__scaffold_1404	All_IDBACoAss_bin.56	15	19273	20475	1	A	rum:CK1_38940	K09809	rum:CK1_38940 (K09809) tagF; CDP-glycerol glycerophosphotransferase [EC:2.7.8.12]	TRUE	0.747	605	1.483e-191								CDP-Glycerol:Poly(glycerophosphate) glycerophosphotransferase [PF04464.17]					0
CBAJDB_141_scaffold_1404_16	CBAJDB_141	CBAJDB_141__scaffold_1404	All_IDBACoAss_bin.56	16	20489	22123	1	A	blab:EYS05_02830	K18704	blab:EYS05_02830 (K18704) tarL; CDP-ribitol ribitolphosphotransferase / teichoic acid ribitol-phosphate polymerase [EC:2.7.8.14 2.7.8.47]	TRUE	0.677	723	1.205e-229								CDP-Glycerol:Poly(glycerophosphate) glycerophosphotransferase [PF04464.17]					0
CBAJDB_141_scaffold_1404_17	CBAJDB_141	CBAJDB_141__scaffold_1404	All_IDBACoAss_bin.56	17	22207	24915	1	A	balm:BsLM_3579		balm:BsLM_3579 ()	TRUE	0.407	631	1.364e-191								CDP-Glycerol:Poly(glycerophosphate) glycerophosphotransferase [PF04464.17]; Glycosyl transferase family 2 [PF00535.29]; Glycosyltransferase like family 2 [PF13641.9]; Glycosyltransferase like family 2 [PF10111.12]	GT2_Glycos_transf_2	GT2 cellulose synthase (EC 2.4.1.12); chitin synthase (EC 2.4.1.16); dolichyl-phosphate beta-D-mannosyltransferase (EC 2.4.1.83); dolichyl-phosphate beta-glucosyltransferase (EC 2.4.1.117); N-acetylglucosaminyltransferase (EC 2.4.1.-); N-acetylgalactosaminyltransferase (EC 2.4.1.-); hyaluronan synthase (EC 2.4.1.212); chitin oligosaccharide synthase (EC 2.4.1.-); beta-1,3-glucan synthase (EC 2.4.1.34); beta-1,4-mannan synthase (EC 2.4.1.-); beta-mannosylphosphodecaprenol-mannooligosaccharide alpha-1,6-mannosyltransferase (EC 2.4.1.199); UDP-Galf: rhamnopyranosyl-N-acetylglucosaminyl-PP-decaprenol beta-1,4/1,5-galactofuranosyltransferase (EC 2.4.1.287); UDP-Galf: galactofuranosyl-galactofuranosyl-rhamnosyl-N-acetylglucosaminyl-PP-decaprenol beta-1,5/1,6-galactofuranosyltransferase (EC 2.4.1.288); dTDP-L-Rha: N-acetylglucosaminyl-PP-decaprenol alpha-1,3-L-rhamnosyltransferase (EC 2.4.1.289); alternating beta-1,3/4-N-acetylmannan synthase (2.4.1.-); UDP-GlcA: N-acetylglucosaminyl-proteoglycan beta-1,4-glucuronosyltransferase (EC 2.4.1.225); [inverting] UDP-Glc: glycocin S-beta-glucosyltransferase (EC 2.4.1.-); [inverting] UDP-Glc: protein O-beta-glucosyltransferase (EC 2.4.1.-)		GT2_Glycos_transf_2.hmm	0
CBAJDB_141_scaffold_1404_18	CBAJDB_141	CBAJDB_141__scaffold_1404	All_IDBACoAss_bin.56	18	24962	26398	1	C	pbif:KXZ80_13440		pbif:KXZ80_13440 ()	FALSE	0.454	392	2.344e-116								MBOAT, membrane-bound O-acyltransferase family [PF03062.22]; Membrane bound O-acyl transferase family [PF13813.9]					0
CBAJDB_141_scaffold_1404_19	CBAJDB_141	CBAJDB_141__scaffold_1404	All_IDBACoAss_bin.56	19	26401	27864	1	C	cbl:CLK_2440		cbl:CLK_2440 ()	FALSE	0.3	214	1.381e-55								Protein of unknown function (DUF1574) [PF07611.14]					0
CBAJDB_141_scaffold_1404_20	CBAJDB_141	CBAJDB_141__scaffold_1404	All_IDBACoAss_bin.56	20	28085	29572	-1	C	nmk:CHR53_23580		nmk:CHR53_23580 ()	FALSE	0.305	214	1.253e-55													0
CBAJDB_141_scaffold_1404_21	CBAJDB_141	CBAJDB_141__scaffold_1404	All_IDBACoAss_bin.56	21	29758	30510	1	A	rob:CK5_23970		rob:CK5_23970 ()	TRUE	0.737	353	3.125e-107								Glycosyl transferase family 2 [PF00535.29]					0
CBAJDB_141_scaffold_1404_22	CBAJDB_141	CBAJDB_141__scaffold_1404	All_IDBACoAss_bin.56	22	30654	31694	1	C	ehl:EHLA_2959		ehl:EHLA_2959 ()	FALSE	0.619	296	1.128e-85													0
CBAJDB_141_scaffold_1404_23	CBAJDB_141	CBAJDB_141__scaffold_1404	All_IDBACoAss_bin.56	23	31858	33318	-1	C	ehl:EHLA_2960		ehl:EHLA_2960 ()	FALSE	0.396	329	8.239e-95								Family of unknown function (DUF6056) [PF19528.2]					0
CBAJDB_141_scaffold_1404_24	CBAJDB_141	CBAJDB_141__scaffold_1404	All_IDBACoAss_bin.56	24	33430	33903	-1	C	mhap:JFY71_00700		mhap:JFY71_00700 ()	FALSE	0.409	109	3.566e-24								GtrA-like protein [PF04138.17]					0
CBAJDB_141_scaffold_1404_25	CBAJDB_141	CBAJDB_141__scaffold_1404	All_IDBACoAss_bin.56	25	34196	35131	1	C	ciu:G4D55_18395		ciu:G4D55_18395 ()	FALSE	0.546	316	5.753e-93								Glycosyl transferase family 2 [PF00535.29]; Glycosyltransferase like family 2 [PF13641.9]	GT2_Glycos_transf_2	GT2 cellulose synthase (EC 2.4.1.12); chitin synthase (EC 2.4.1.16); dolichyl-phosphate beta-D-mannosyltransferase (EC 2.4.1.83); dolichyl-phosphate beta-glucosyltransferase (EC 2.4.1.117); N-acetylglucosaminyltransferase (EC 2.4.1.-); N-acetylgalactosaminyltransferase (EC 2.4.1.-); hyaluronan synthase (EC 2.4.1.212); chitin oligosaccharide synthase (EC 2.4.1.-); beta-1,3-glucan synthase (EC 2.4.1.34); beta-1,4-mannan synthase (EC 2.4.1.-); beta-mannosylphosphodecaprenol-mannooligosaccharide alpha-1,6-mannosyltransferase (EC 2.4.1.199); UDP-Galf: rhamnopyranosyl-N-acetylglucosaminyl-PP-decaprenol beta-1,4/1,5-galactofuranosyltransferase (EC 2.4.1.287); UDP-Galf: galactofuranosyl-galactofuranosyl-rhamnosyl-N-acetylglucosaminyl-PP-decaprenol beta-1,5/1,6-galactofuranosyltransferase (EC 2.4.1.288); dTDP-L-Rha: N-acetylglucosaminyl-PP-decaprenol alpha-1,3-L-rhamnosyltransferase (EC 2.4.1.289); alternating beta-1,3/4-N-acetylmannan synthase (2.4.1.-); UDP-GlcA: N-acetylglucosaminyl-proteoglycan beta-1,4-glucuronosyltransferase (EC 2.4.1.225); [inverting] UDP-Glc: glycocin S-beta-glucosyltransferase (EC 2.4.1.-); [inverting] UDP-Glc: protein O-beta-glucosyltransferase (EC 2.4.1.-)		GT2_Glycos_transf_2.hmm	0
CBAJDB_141_scaffold_1404_26	CBAJDB_141	CBAJDB_141__scaffold_1404	All_IDBACoAss_bin.56	26	35459	38101	1	A	blab:EYS05_02825		blab:EYS05_02825 ()	TRUE	0.396	582	1.859e-175								CDP-Glycerol:Poly(glycerophosphate) glycerophosphotransferase [PF04464.17]					0
CBAJDB_141_scaffold_1404_27	CBAJDB_141	CBAJDB_141__scaffold_1404	All_IDBACoAss_bin.56	27	38106	40766	1	C	anr:Ana3638_13415		anr:Ana3638_13415 ()	FALSE	0.33	280	5.734e-74								Right handed beta helix region [PF13229.9]; Periplasmic copper-binding protein (NosD) [PF05048.16]					0
CBAJDB_141_scaffold_1404_28	CBAJDB_141	CBAJDB_141__scaffold_1404	All_IDBACoAss_bin.56	28	40832	42355	1	A	csci:HDCHBGLK_03669	K03367	csci:HDCHBGLK_03669 (K03367) dltA; D-alanine--poly(phosphoribitol) ligase subunit 1 [EC:6.1.1.13]	TRUE	0.544	520	3.271e-160								AMP-binding enzyme [PF00501.31]; AMP-binding enzyme C-terminal domain [PF13193.9]					0
CBAJDB_141_scaffold_1404_29	CBAJDB_141	CBAJDB_141__scaffold_1404	All_IDBACoAss_bin.56	29	42457	42690	1	C	ral:Rumal_1038	K14188	ral:Rumal_1038 (K14188) dltC; D-alanine--poly(phosphoribitol) ligase subunit 2 [EC:6.1.1.13]	FALSE	0.63	97	1.433e-21													0
CBAJDB_141_scaffold_1404_30	CBAJDB_141	CBAJDB_141__scaffold_1404	All_IDBACoAss_bin.56	30	42720	44318	1	A	cpro:CPRO_10590	K19294	cpro:CPRO_10590 (K19294) algI; alginate O-acetyltransferase complex protein AlgI	TRUE	0.53	531	1.39e-163								MBOAT, membrane-bound O-acyltransferase family [PF03062.22]					0
CBAJDB_141_scaffold_1404_31	CBAJDB_141	CBAJDB_141__scaffold_1404	All_IDBACoAss_bin.56	31	44332	45420	1	C	cew:EKH84_21590		cew:EKH84_21590 ()	FALSE	0.262	126	1.981e-27													0
CBAJDB_141_scaffold_1404_32	CBAJDB_141	CBAJDB_141__scaffold_1404	All_IDBACoAss_bin.56	32	45420	47432	1	C	rim:ROI_04860		rim:ROI_04860 ()	FALSE	0.241	200	2.168e-49													0
CBAJDB_141_scaffold_1404_33	CBAJDB_141	CBAJDB_141__scaffold_1404	All_IDBACoAss_bin.56	33	47445	49487	1	C	rim:ROI_04850		rim:ROI_04850 ()	FALSE	0.303	301	1.36e-82													0
CBAJDB_141_scaffold_1404_34	CBAJDB_141	CBAJDB_141__scaffold_1404	All_IDBACoAss_bin.56	34	49484	51340	1	A	rix:RO1_35260		rix:RO1_35260 ()	TRUE	0.682	844	6.878e-270								Polysaccharide biosynthesis protein [PF02719.18]; GDP-mannose 4,6 dehydratase [PF16363.8]; CoA-binding domain [PF13727.9]; NAD dependent epimerase/dehydratase family [PF01370.24]; RmlD substrate binding domain [PF04321.20]; 3-beta hydroxysteroid dehydrogenase/isomerase family [PF01073.22]; short chain dehydrogenase [PF00106.28]; CoA binding domain [PF02629.22]; KR domain [PF08659.13]					0
CBAJDB_141_scaffold_14055_1	CBAJDB_141	CBAJDB_141__scaffold_14055	All_IDBACoAss_bin.56	1	484	1254	1	A	rgn:RGna_11505	K03496	rgn:RGna_11505 (K03496) parA, soj; chromosome partitioning protein	TRUE	0.848	449	3.121e-140								AAA domain [PF13614.9]; Cellulose biosynthesis protein BcsQ [PF06564.15]; ATPase MipZ [PF09140.14]; VirC1 protein [PF07015.14]; NUBPL iron-transfer P-loop NTPase [PF10609.12]; CobQ/CobB/MinD/ParA nucleotide binding domain [PF01656.26]; 4Fe-4S iron sulfur cluster binding proteins, NifH/frxC family [PF00142.21]; Anion-transporting ATPase [PF02374.18]					0
CBAJDB_141_scaffold_14055_2	CBAJDB_141	CBAJDB_141__scaffold_14055	All_IDBACoAss_bin.56	2	1258	2205	1	A	rgn:RGna_11500	K03497	rgn:RGna_11500 (K03497) parB, spo0J; ParB family transcriptional regulator, chromosome partitioning protein	TRUE	0.71	448	1.175e-138								ParB/Sulfiredoxin domain [PF02195.21]; HTH domain found in ParB protein [PF17762.4]					0
CBAJDB_141_scaffold_14055_3	CBAJDB_141	CBAJDB_141__scaffold_14055	All_IDBACoAss_bin.56	3	2254	2796	1	C	csci:HDCHBGLK_01185		csci:HDCHBGLK_01185 ()	FALSE	0.601	201	1.263e-55								Protein of unknown function (DUF4446) [PF14584.9]					0
CBAJDB_141_scaffold_14055_4	CBAJDB_141	CBAJDB_141__scaffold_14055	All_IDBACoAss_bin.56	4	2989	4275	1	A	rgn:RGna_11490	K01875	rgn:RGna_11490 (K01875) SARS, serS; seryl-tRNA synthetase [EC:6.1.1.11]	TRUE	0.869	773	2.953e-249								tRNA synthetase class II core domain (G, H, P, S and T) [PF00587.28]; Seryl-tRNA synthetase N-terminal domain [PF02403.25]					0
CBAJDB_141_scaffold_14055_5	CBAJDB_141	CBAJDB_141__scaffold_14055	All_IDBACoAss_bin.56	5	4578	5453	1	A	rgn:RGna_11485		rgn:RGna_11485 ()	TRUE	0.715	421	1.096e-129								Domain of unknown function, E. rectale Gene description (DUF3881) [PF12997.10]					0
CBAJDB_141_scaffold_1428_1	CBAJDB_141	CBAJDB_141__scaffold_1428	All_IDBACoAss_bin.56	1	31	954	1	A	obj:EIO64_05365	K19309	obj:EIO64_05365 (K19309) bcrA; bacitracin transport system ATP-binding protein	TRUE	0.869	550	3.033e-174								ABC transporter [PF00005.30]					0
CBAJDB_141_scaffold_1428_2	CBAJDB_141	CBAJDB_141__scaffold_1428	All_IDBACoAss_bin.56	2	947	1735	1	A	abao:BEQ56_04175	K19310	abao:BEQ56_04175 (K19310) bcrB; bacitracin transport system permease protein	TRUE	0.668	349	1.246e-105								ABC-2 family transporter protein [PF12730.10]					0
CBAJDB_141_scaffold_1428_3	CBAJDB_141	CBAJDB_141__scaffold_1428	All_IDBACoAss_bin.56	3	1737	2516	1	A	abao:BEQ56_04180	K19310	abao:BEQ56_04180 (K19310) bcrB; bacitracin transport system permease protein	TRUE	0.69	359	5.686e-109								ABC-2 family transporter protein [PF12730.10]					0
CBAJDB_141_scaffold_1428_4	CBAJDB_141	CBAJDB_141__scaffold_1428	All_IDBACoAss_bin.56	4	2532	2921	1	C	fpra:CG447_00465		fpra:CG447_00465 ()	FALSE	0.645	162	4.75e-43								Protein of unknown function (DUF1093) [PF06486.14]					0
CBAJDB_141_scaffold_1428_5	CBAJDB_141	CBAJDB_141__scaffold_1428	All_IDBACoAss_bin.56	5	3529	5067	1	C	lua:D4A81_00895	K04771	lua:D4A81_00895 (K04771) degP, htrA; serine protease Do [EC:3.4.21.107]	FALSE	0.38	326	2.44e-93	MER0960425	S01B	MER0960425 - subfamily S1B unassigned peptidases () [S01.UPB]#S01B#{peptidase unit: 326-469}~source R9KMY0~	FALSE	0.828	248	8.811e-69	Trypsin-like peptidase domain [PF13365.9]; Putative component of 'biosynthetic module' [PF14266.9]					0
CBAJDB_141_scaffold_1428_6	CBAJDB_141	CBAJDB_141__scaffold_1428	All_IDBACoAss_bin.56	6	5226	5810	1	C	rix:RO1_36370		rix:RO1_36370 ()	FALSE	0.739	287	1.784e-85	MER1081202	S54	MER1081202 - family S54 unassigned peptidases (Eubacterium saburreum) [S54.UPW]#S54#{peptidase unit: 30-192}~source I0R980~	FALSE	0.742	247	1.507e-73	Rhomboid family [PF01694.25]					0
CBAJDB_141_scaffold_1428_7	CBAJDB_141	CBAJDB_141__scaffold_1428	All_IDBACoAss_bin.56	7	5822	8101	1	A	rim:ROI_15250		rim:ROI_15250 ()	TRUE	0.698	1059	0								Putative component of 'biosynthetic module' [PF14266.9]					0
CBAJDB_141_scaffold_1428_8	CBAJDB_141	CBAJDB_141__scaffold_1428	All_IDBACoAss_bin.56	8	8103	9245	1	A	rim:ROI_15260		rim:ROI_15260 ()	TRUE	0.754	583	2.737e-184								Toxic anion resistance protein (TelA) [PF05816.14]					0
CBAJDB_141_scaffold_1428_9	CBAJDB_141	CBAJDB_141__scaffold_1428	All_IDBACoAss_bin.56	9	9296	9877	1	A	rix:RO1_36400	K05795	rix:RO1_36400 (K05795) terD; tellurium resistance protein TerD	TRUE	0.892	361	5.672e-111								TerD domain [PF02342.21]					0
CBAJDB_141_scaffold_1428_10	CBAJDB_141	CBAJDB_141__scaffold_1428	All_IDBACoAss_bin.56	10	10201	10782	1	C	obj:EIO64_13805	K05795	obj:EIO64_13805 (K05795) terD; tellurium resistance protein TerD	FALSE	0.838	336	2.422e-102								TerD domain [PF02342.21]					0
CBAJDB_141_scaffold_1428_11	CBAJDB_141	CBAJDB_141__scaffold_1428	All_IDBACoAss_bin.56	11	10842	11432	1	C	rix:RO1_36410		rix:RO1_36410 ()	FALSE	0.784	329	8.139e-100								TerD domain [PF02342.21]					0
CBAJDB_141_scaffold_1428_12	CBAJDB_141	CBAJDB_141__scaffold_1428	All_IDBACoAss_bin.56	12	11470	14133	1	A	lua:D4A81_00920	K01537	lua:D4A81_00920 (K01537) ATP2C; P-type Ca2+ transporter type 2C [EC:7.2.2.10]	TRUE	0.775	1393	0								E1-E2 ATPase [PF00122.23]; Cation transporting ATPase, C-terminus [PF00689.24]; haloacid dehalogenase-like hydrolase [PF00702.29]; Cation transporter/ATPase, N-terminus [PF00690.29]; haloacid dehalogenase-like hydrolase [PF08282.15]					0
CBAJDB_141_scaffold_1428_13	CBAJDB_141	CBAJDB_141__scaffold_1428	All_IDBACoAss_bin.56	13	14136	14918	1	C	rim:ROI_15300		rim:ROI_15300 ()	FALSE	0.489	228	1.357e-63								Sucrose-6F-phosphate phosphohydrolase [PF05116.16]; haloacid dehalogenase-like hydrolase [PF08282.15]					0
CBAJDB_141_scaffold_1428_14	CBAJDB_141	CBAJDB_141__scaffold_1428	All_IDBACoAss_bin.56	14	14955	16946	1	D															Right handed beta helix region [PF13229.9]; Periplasmic copper-binding protein (NosD) [PF05048.16]					0
CBAJDB_141_scaffold_1428_15	CBAJDB_141	CBAJDB_141__scaffold_1428	All_IDBACoAss_bin.56	15	16967	18301	1	A	vcop:MM50RIKEN_24050		vcop:MM50RIKEN_24050 ()	TRUE	0.718	636	1.68e-201								MatE [PF01554.21]					0
CBAJDB_141_scaffold_1428_16	CBAJDB_141	CBAJDB_141__scaffold_1428	All_IDBACoAss_bin.56	16	18729	19205	1	C	rto:RTO_22210		rto:RTO_22210 ()	FALSE	0.382	113	1.597e-25								Protein of unknown function (DUF1700) [PF08006.14]					0
CBAJDB_141_scaffold_1428_17	CBAJDB_141	CBAJDB_141__scaffold_1428	All_IDBACoAss_bin.56	17	19228	21507	1	A	rim:ROI_07620		rim:ROI_07620 ()	TRUE	0.481	672	4.237e-208													0
CBAJDB_141_scaffold_1428_18	CBAJDB_141	CBAJDB_141__scaffold_1428	All_IDBACoAss_bin.56	18	22195	22449	1	E																				0
CBAJDB_141_scaffold_1428_19	CBAJDB_141	CBAJDB_141__scaffold_1428	All_IDBACoAss_bin.56	19	22548	22853	1	C	byl:A4V09_23180		byl:A4V09_23180 ()	FALSE	0.543	96	1.135e-20								Rhodanese-like domain [PF00581.23]					0
CBAJDB_141_scaffold_1428_20	CBAJDB_141	CBAJDB_141__scaffold_1428	All_IDBACoAss_bin.56	20	22911	24077	1	A	rim:ROI_07650	K07444	rim:ROI_07650 (K07444) ypsC; putative N6-adenine-specific DNA methylase [EC:2.1.1.-]	TRUE	0.857	677	8.137e-217								Putative RNA methylase family UPF0020 [PF01170.21]; THUMP domain [PF02926.20]; N-6 DNA Methylase [PF02384.19]; Methyltransferase small domain [PF05175.17]					0
CBAJDB_141_scaffold_1428_21	CBAJDB_141	CBAJDB_141__scaffold_1428	All_IDBACoAss_bin.56	21	24090	25802	1	A	rho:RHOM_02935		rho:RHOM_02935 ()	TRUE	0.668	750	1.938e-238	MER0274296	C01A	MER0274296 - subfamily C1A unassigned peptidases (Roseburia hominis) [C01.UPA]#C01A#{peptidase unit: 183-419}~source YP_004837641~	TRUE	0.803	392	4.564e-117	Lectin like domain [PF18560.4]; Papain family cysteine protease [PF00112.26]; Peptidase C1-like family [PF03051.18]					0
CBAJDB_141_scaffold_1428_22	CBAJDB_141	CBAJDB_141__scaffold_1428	All_IDBACoAss_bin.56	22	25850	26878	1	C	rim:ROI_07670	K01448	rim:ROI_07670 (K01448) amiABC; N-acetylmuramoyl-L-alanine amidase [EC:3.5.1.28]	FALSE	0.513	339	1.357e-100								N-acetylmuramoyl-L-alanine amidase [PF01520.21]					0
CBAJDB_141_scaffold_1428_23	CBAJDB_141	CBAJDB_141__scaffold_1428	All_IDBACoAss_bin.56	23	26883	27491	1	C	rim:ROI_07680	K01519	rim:ROI_07680 (K01519) rdgB, ITPA; XTP/dITP diphosphohydrolase [EC:3.6.1.66]	FALSE	0.743	299	3.767e-89								Ham1 family [PF01725.19]					0
CBAJDB_141_scaffold_1428_24	CBAJDB_141	CBAJDB_141__scaffold_1428	All_IDBACoAss_bin.56	24	27503	27985	1	C	rix:RO1_20330	K07095,K07095	rix:RO1_20330 (K07095) K07095; uncharacterized protein	FALSE	0.693	223	1.101e-63								Calcineurin-like phosphoesterase superfamily domain [PF12850.10]					0
CBAJDB_141_scaffold_1428_25	CBAJDB_141	CBAJDB_141__scaffold_1428	All_IDBACoAss_bin.56	25	28142	28966	1	C	cso:CLS_02220	K17733	cso:CLS_02220 (K17733) cwlK; peptidoglycan LD-endopeptidase CwlK [EC:3.4.-.-]	FALSE	0.701	217	1.127e-59	MER0918571	M15C	MER0918571 - subfamily M15C unassigned peptidases () [M15.UPC]#M15C#{peptidase unit: 7-130}~source R9KCW9~	FALSE	0.878	229	1.157e-65	D-alanyl-D-alanine carboxypeptidase [PF13539.9]; Putative peptidoglycan binding domain [PF01471.21]; D-alanyl-D-alanine carboxypeptidase [PF02557.20]					0
CBAJDB_141_scaffold_1428_26	CBAJDB_141	CBAJDB_141__scaffold_1428	All_IDBACoAss_bin.56	26	29088	29873	-1	A	rto:RTO_17200	K02028	rto:RTO_17200 (K02028) ABC.PA.A; polar amino acid transport system ATP-binding protein [EC:7.4.2.1]	TRUE	0.81	436	1.293e-135								ABC transporter [PF00005.30]; RecF/RecN/SMC N terminal domain [PF02463.22]					0
CBAJDB_141_scaffold_1428_27	CBAJDB_141	CBAJDB_141__scaffold_1428	All_IDBACoAss_bin.56	27	29890	30576	-1	A	ccom:I6K69_14745	K02029	ccom:I6K69_14745 (K02029) ABC.PA.P; polar amino acid transport system permease protein	TRUE	0.85	403	8.868e-125								Binding-protein-dependent transport system inner membrane component [PF00528.25]					0
CBAJDB_141_scaffold_1428_28	CBAJDB_141	CBAJDB_141__scaffold_1428	All_IDBACoAss_bin.56	28	30619	31434	-1	A	cev:LK421_10215	K02030	cev:LK421_10215 (K02030) ABC.PA.S; polar amino acid transport system substrate-binding protein	TRUE	0.752	411	1.169e-126								Bacterial extracellular solute-binding proteins, family 3 [PF00497.23]					0
CBAJDB_141_scaffold_1428_29	CBAJDB_141	CBAJDB_141__scaffold_1428	All_IDBACoAss_bin.56	29	31919	32929	-1	A	era:ERE_18090	K01914	era:ERE_18090 (K01914) asnA; aspartate--ammonia ligase [EC:6.3.1.1]	TRUE	0.825	572	1.83e-181								Aspartate-ammonia ligase [PF03590.18]					0
CBAJDB_141_scaffold_1428_30	CBAJDB_141	CBAJDB_141__scaffold_1428	All_IDBACoAss_bin.56	30	33361	34914	1	A	wcp:H9Q76_10935		wcp:H9Q76_10935 ()	TRUE	0.801	849	1.302e-273								ABC transporter [PF00005.30]; ABC transporter [PF12848.10]; RecF/RecN/SMC N terminal domain [PF02463.22]					0
CBAJDB_141_scaffold_1428_31	CBAJDB_141	CBAJDB_141__scaffold_1428	All_IDBACoAss_bin.56	31	34960	35424	1	C	rho:RHOM_04690		rho:RHOM_04690 ()	FALSE	0.552	159	9.656e-42													0
CBAJDB_141_scaffold_1428_32	CBAJDB_141	CBAJDB_141__scaffold_1428	All_IDBACoAss_bin.56	32	35421	37406	1	A	acel:acsn021_16400	K12308	acel:acsn021_16400 (K12308) bgaB, lacA; beta-galactosidase [EC:3.2.1.23]	TRUE	0.627	811	6.802e-258								Beta-galactosidase [PF02449.18]; Beta-galactosidase trimerisation domain [PF08532.13]; Cellulase (glycosyl hydrolase family 5) [PF00150.21]; Beta-galactosidase C-terminal domain [PF08533.13]; Glycosyl hydrolases family 35 [PF01301.22]	GH42	GH42 beta-galactosidase (EC 3.2.1.23); alpha-L-arabinopyranosidase (EC 3.2.1.-)	3.2.1.23,3.2.1.-	GH42.hmm	0
CBAJDB_141_scaffold_1428_33	CBAJDB_141	CBAJDB_141__scaffold_1428	All_IDBACoAss_bin.56	33	37444	37833	1	E																				0
CBAJDB_141_scaffold_1428_34	CBAJDB_141	CBAJDB_141__scaffold_1428	All_IDBACoAss_bin.56	34	37988	38191	1	C	bprl:CL2_02160		bprl:CL2_02160 ()	FALSE	0.743	102	1.419e-23													0
CBAJDB_141_scaffold_1428_35	CBAJDB_141	CBAJDB_141__scaffold_1428	All_IDBACoAss_bin.56	35	38198	39100	1	A	prd:F7984_05620	K01990	prd:F7984_05620 (K01990) ABC-2.A; ABC-2 type transport system ATP-binding protein	TRUE	0.651	388	3.646e-118								ABC transporter [PF00005.30]; AAA domain, putative AbiEii toxin, Type IV TA system [PF13304.9]					0
CBAJDB_141_scaffold_1428_36	CBAJDB_141	CBAJDB_141__scaffold_1428	All_IDBACoAss_bin.56	36	39097	39867	1	C	ruk:A4V00_18140	K01992	ruk:A4V00_18140 (K01992) ABC-2.P; ABC-2 type transport system permease protein	FALSE	0.511	241	2.655e-68								ABC-2 family transporter protein [PF12679.10]					0
CBAJDB_141_scaffold_1428_37	CBAJDB_141	CBAJDB_141__scaffold_1428	All_IDBACoAss_bin.56	37	39877	41499	-1	A	csci:HDCHBGLK_00199	K18218	csci:HDCHBGLK_00199 (K18218) tet35; tetracycline resistance efflux pump	TRUE	0.798	855	3.266e-275								Na+/H+ antiporter family [PF03553.17]					0
CBAJDB_141_scaffold_1428_38	CBAJDB_141	CBAJDB_141__scaffold_1428	All_IDBACoAss_bin.56	38	41575	41922	-1	C	ova:OBV_25680		ova:OBV_25680 ()	FALSE	0.626	133	2.612e-33								Coenzyme PQQ synthesis protein D (PqqD) [PF05402.15]					0
CBAJDB_141_scaffold_1428_39	CBAJDB_141	CBAJDB_141__scaffold_1428	All_IDBACoAss_bin.56	39	41940	43877	-1	A	acol:K5I23_00635		acol:K5I23_00635 ()	TRUE	0.676	867	1.963e-277								OPT oligopeptide transporter protein [PF03169.18]					0
CBAJDB_141_scaffold_1428_40	CBAJDB_141	CBAJDB_141__scaffold_1428	All_IDBACoAss_bin.56	40	44195	44845	1	C	lacy:A4V08_06450		lacy:A4V08_06450 ()	FALSE	0.785	341	1.599e-103								Bacterial regulatory proteins, tetR family [PF00440.26]					0
CBAJDB_141_scaffold_1428_41	CBAJDB_141	CBAJDB_141__scaffold_1428	All_IDBACoAss_bin.56	41	44832	45407	1	C	lcg:L3BBH23_16080		lcg:L3BBH23_16080 ()	FALSE	0.782	302	9.706e-91								NADPH-dependent FMN reductase [PF03358.18]; Flavodoxin-like fold [PF02525.20]					0
CBAJDB_141_scaffold_1428_42	CBAJDB_141	CBAJDB_141__scaffold_1428	All_IDBACoAss_bin.56	42	45404	45562	1	E																				0
CBAJDB_141_scaffold_1428_43	CBAJDB_141	CBAJDB_141__scaffold_1428	All_IDBACoAss_bin.56	43	45703	46278	1	C	ruk:A4V00_18175		ruk:A4V00_18175 ()	FALSE	0.849	338	6.245e-103								Bacterial regulatory proteins, tetR family [PF00440.26]					0
CBAJDB_141_scaffold_1428_44	CBAJDB_141	CBAJDB_141__scaffold_1428	All_IDBACoAss_bin.56	44	46361	48109	1	C	ruk:A4V00_18180	K01652	ruk:A4V00_18180 (K01652) E2.2.1.6L, ilvB, ilvG, ilvI; acetolactate synthase I/II/III large subunit [EC:2.2.1.6]	FALSE	0.87	1041	0								Thiamine pyrophosphate enzyme, N-terminal TPP binding domain [PF02776.21]; Thiamine pyrophosphate enzyme, central domain [PF00205.25]; Thiamine pyrophosphate enzyme, C-terminal TPP binding domain [PF02775.24]					0
CBAJDB_141_scaffold_1428_45	CBAJDB_141	CBAJDB_141__scaffold_1428	All_IDBACoAss_bin.56	45	48216	48707	1	C	ehl:EHLA_0187	K19055	ehl:EHLA_0187 (K19055) prdX, proX; Ala-tRNA(Pro) deacylase [EC:3.1.1.-]	FALSE	0.755	248	2.939e-72								Aminoacyl-tRNA editing domain [PF04073.18]					0
CBAJDB_141_scaffold_1428_46	CBAJDB_141	CBAJDB_141__scaffold_1428	All_IDBACoAss_bin.56	46	48712	49431	1	C	phx:KGNDJEFE_00385		phx:KGNDJEFE_00385 ()	FALSE	0.692	330	3.088e-99								AAA ATPase domain [PF13175.9]; AAA domain [PF13476.9]; AAA domain, putative AbiEii toxin, Type IV TA system [PF13304.9]					0
CBAJDB_141_scaffold_1428_47	CBAJDB_141	CBAJDB_141__scaffold_1428	All_IDBACoAss_bin.56	47	49446	50693	1	A	ere:EUBREC_1366	K14260	ere:EUBREC_1366 (K14260) alaA; alanine-synthesizing transaminase [EC:2.6.1.66 2.6.1.2]	TRUE	0.875	736	2.196e-236								Aminotransferase class I and II [PF00155.24]; DegT/DnrJ/EryC1/StrS aminotransferase family [PF01041.20]; Beta-eliminating lyase [PF01212.24]					0
CBAJDB_141_scaffold_1430_1	CBAJDB_141	CBAJDB_141__scaffold_1430	All_IDBACoAss_bin.56	1	189	635	-1	C	rho:RHOM_02875	K03789	rho:RHOM_02875 (K03789) rimI; [ribosomal protein S18]-alanine N-acetyltransferase [EC:2.3.1.266]	FALSE	0.504	132	2.102e-32								Acetyltransferase (GNAT) family [PF00583.28]; Acetyltransferase (GNAT) domain [PF13673.10]; Acetyltransferase (GNAT) domain [PF13420.10]; Acetyltransferase (GNAT) domain [PF13508.10]; FR47-like protein [PF08445.13]; Acetyltransferase (GNAT) domain [PF13523.9]					0
CBAJDB_141_scaffold_1430_2	CBAJDB_141	CBAJDB_141__scaffold_1430	All_IDBACoAss_bin.56	2	671	1375	-1	C	rim:ROI_17270	K14742	rim:ROI_17270 (K14742) tsaB; tRNA threonylcarbamoyladenosine biosynthesis protein TsaB	FALSE	0.728	343	7.516e-104								tRNA N6-adenosine threonylcarbamoyltransferase [PF00814.28]					0
CBAJDB_141_scaffold_1430_3	CBAJDB_141	CBAJDB_141__scaffold_1430	All_IDBACoAss_bin.56	3	1372	1812	-1	C	rho:RHOM_02865	K06925	rho:RHOM_02865 (K06925) tsaE; tRNA threonylcarbamoyladenosine biosynthesis protein TsaE	FALSE	0.805	233	1.145e-67								Threonylcarbamoyl adenosine biosynthesis protein TsaE [PF02367.20]					0
CBAJDB_141_scaffold_1430_4	CBAJDB_141	CBAJDB_141__scaffold_1430	All_IDBACoAss_bin.56	4	1826	2335	-1	C	rho:RHOM_02860		rho:RHOM_02860 ()	FALSE	0.571	182	2.121e-49								YcxB-like protein [PF14317.9]					0
CBAJDB_141_scaffold_1430_5	CBAJDB_141	CBAJDB_141__scaffold_1430	All_IDBACoAss_bin.56	5	2413	3825	-1	A	sanc:SANR_0788		sanc:SANR_0788 ()	TRUE	0.417	334	1.513e-96								Domain of Unknown Function (DUF349) [PF03993.15]					0
CBAJDB_141_scaffold_1430_6	CBAJDB_141	CBAJDB_141__scaffold_1430	All_IDBACoAss_bin.56	6	3982	6147	-1	A	avg:I6H45_04200	K01156	avg:I6H45_04200 (K01156) res; type III restriction enzyme [EC:3.1.21.5]	TRUE	0.495	789	3.626e-249								Type III restriction enzyme, res subunit [PF04851.18]					0
CBAJDB_141_scaffold_1430_7	CBAJDB_141	CBAJDB_141__scaffold_1430	All_IDBACoAss_bin.56	7	6441	7232	-1	C	mja:MJ_ECS01		mja:MJ_ECS01 ()	FALSE	0.216	60	1.543e-06													0
CBAJDB_141_scaffold_1430_8	CBAJDB_141	CBAJDB_141__scaffold_1430	All_IDBACoAss_bin.56	8	7249	9075	-1	A	scd:Spica_0102	K07316	scd:Spica_0102 (K07316) mod; adenine-specific DNA-methyltransferase [EC:2.1.1.72]	TRUE	0.628	775	2.515e-246								DNA methylase [PF01555.21]					0
CBAJDB_141_scaffold_1430_9	CBAJDB_141	CBAJDB_141__scaffold_1430	All_IDBACoAss_bin.56	9	9352	10632	1	C	arf:AR1Y2_1026		arf:AR1Y2_1026 ()	FALSE	0.415	106	2.197e-20								Bacterial Ig-like domain (group 2) [PF02368.21]					0
CBAJDB_141_scaffold_1430_10	CBAJDB_141	CBAJDB_141__scaffold_1430	All_IDBACoAss_bin.56	10	10723	11328	-1	E																				0
CBAJDB_141_scaffold_1430_11	CBAJDB_141	CBAJDB_141__scaffold_1430	All_IDBACoAss_bin.56	11	11469	11918	-1	C	blau:DQQ01_01515		blau:DQQ01_01515 ()	FALSE	0.802	236	1.983e-68								Transposase DDE domain [PF01609.24]; Archaeal putative transposase ISC1217 [PF04693.15]					0
CBAJDB_141_scaffold_1430_12	CBAJDB_141	CBAJDB_141__scaffold_1430	All_IDBACoAss_bin.56	12	12092	12448	-1	C	cpas:Clopa_1863		cpas:Clopa_1863 ()	FALSE	0.67	81	2.071e-15													0
CBAJDB_141_scaffold_1430_13	CBAJDB_141	CBAJDB_141__scaffold_1430	All_IDBACoAss_bin.56	13	12725	13315	-1	D															zinc-ribbon domain [PF13240.9]					0
CBAJDB_141_scaffold_1430_14	CBAJDB_141	CBAJDB_141__scaffold_1430	All_IDBACoAss_bin.56	14	14359	15192	-1	C	elm:ELI_1980		elm:ELI_1980 ()	FALSE	0.65	329	2.259e-98								Hexapeptide repeat of succinyl-transferase [PF14602.9]					0
CBAJDB_141_scaffold_1430_15	CBAJDB_141	CBAJDB_141__scaffold_1430	All_IDBACoAss_bin.56	15	15278	16117	-1	C	rix:RO1_20710	K12999	rix:RO1_20710 (K12999) rgpI; glucosyltransferase [EC:2.4.1.-]	FALSE	0.768	438	4.449e-136								Glycosyl transferase family 2 [PF00535.29]; Glycosyltransferase like family 2 [PF13641.9]	GT2_Glycos_transf_2	GT2 cellulose synthase (EC 2.4.1.12); chitin synthase (EC 2.4.1.16); dolichyl-phosphate beta-D-mannosyltransferase (EC 2.4.1.83); dolichyl-phosphate beta-glucosyltransferase (EC 2.4.1.117); N-acetylglucosaminyltransferase (EC 2.4.1.-); N-acetylgalactosaminyltransferase (EC 2.4.1.-); hyaluronan synthase (EC 2.4.1.212); chitin oligosaccharide synthase (EC 2.4.1.-); beta-1,3-glucan synthase (EC 2.4.1.34); beta-1,4-mannan synthase (EC 2.4.1.-); beta-mannosylphosphodecaprenol-mannooligosaccharide alpha-1,6-mannosyltransferase (EC 2.4.1.199); UDP-Galf: rhamnopyranosyl-N-acetylglucosaminyl-PP-decaprenol beta-1,4/1,5-galactofuranosyltransferase (EC 2.4.1.287); UDP-Galf: galactofuranosyl-galactofuranosyl-rhamnosyl-N-acetylglucosaminyl-PP-decaprenol beta-1,5/1,6-galactofuranosyltransferase (EC 2.4.1.288); dTDP-L-Rha: N-acetylglucosaminyl-PP-decaprenol alpha-1,3-L-rhamnosyltransferase (EC 2.4.1.289); alternating beta-1,3/4-N-acetylmannan synthase (2.4.1.-); UDP-GlcA: N-acetylglucosaminyl-proteoglycan beta-1,4-glucuronosyltransferase (EC 2.4.1.225); [inverting] UDP-Glc: glycocin S-beta-glucosyltransferase (EC 2.4.1.-); [inverting] UDP-Glc: protein O-beta-glucosyltransferase (EC 2.4.1.-)		GT2_Glycos_transf_2.hmm	0
CBAJDB_141_scaffold_1430_16	CBAJDB_141	CBAJDB_141__scaffold_1430	All_IDBACoAss_bin.56	16	16260	17603	-1	C	lcb:LCABL_21760		lcb:LCABL_21760 ()	FALSE	0.284	183	1.093e-45								Family of unknown function (DUF6056) [PF19528.2]					0
CBAJDB_141_scaffold_1430_17	CBAJDB_141	CBAJDB_141__scaffold_1430	All_IDBACoAss_bin.56	17	17600	18106	-1	C	lsj:LSJ_1571c		lsj:LSJ_1571c ()	FALSE	0.281	64	8.332e-09													0
CBAJDB_141_scaffold_1430_18	CBAJDB_141	CBAJDB_141__scaffold_1430	All_IDBACoAss_bin.56	18	18111	20189	-1	C	bpb:bpr_I0458		bpb:bpr_I0458 ()	FALSE	0.254	231	2.846e-59								6-pyruvoyl-tetrahydropterin synthase related domain; membrane protein [PF10131.12]					0
CBAJDB_141_scaffold_1430_19	CBAJDB_141	CBAJDB_141__scaffold_1430	All_IDBACoAss_bin.56	19	20455	20856	-1	C	bhu:bhn_I0416		bhu:bhn_I0416 ()	FALSE	0.917	252	3.041e-74								WxcM-like, C-terminal [PF05523.14]					0
CBAJDB_141_scaffold_1430_20	CBAJDB_141	CBAJDB_141__scaffold_1430	All_IDBACoAss_bin.56	20	20911	22005	-1	A	fwa:DCMF_06600		fwa:DCMF_06600 ()	TRUE	0.606	430	1.932e-131								DegT/DnrJ/EryC1/StrS aminotransferase family [PF01041.20]; Aminotransferase class I and II [PF00155.24]; Aminotransferase class-V [PF00266.22]; Cys/Met metabolism PLP-dependent enzyme [PF01053.23]					0
CBAJDB_141_scaffold_1430_21	CBAJDB_141	CBAJDB_141__scaffold_1430	All_IDBACoAss_bin.56	21	22110	23516	-1	C	cso:CLS_02620		cso:CLS_02620 ()	FALSE	0.225	132	1.516e-28													0
CBAJDB_141_scaffold_1430_22	CBAJDB_141	CBAJDB_141__scaffold_1430	All_IDBACoAss_bin.56	22	23605	25029	-1	A	ssun:H9Q77_14020		ssun:H9Q77_14020 ()	TRUE	0.562	503	8.339e-155								Polysaccharide biosynthesis protein [PF13440.9]; Polysaccharide biosynthesis protein [PF01943.20]; Polysaccharide biosynthesis C-terminal domain [PF14667.9]					0
CBAJDB_141_scaffold_1430_23	CBAJDB_141	CBAJDB_141__scaffold_1430	All_IDBACoAss_bin.56	23	25104	26078	-1	C	ano:RR32_17745	K12988	ano:RR32_17745 (K12988) wapR; alpha-1,3-rhamnosyltransferase [EC:2.4.1.-]	FALSE	0.381	145	2.464e-34								Glycosyl transferase family 2 [PF00535.29]; Glycosyltransferase like family 2 [PF13641.9]; Glycosyltransferase like family 2 [PF10111.12]	GT2_Glycos_transf_2	GT2 cellulose synthase (EC 2.4.1.12); chitin synthase (EC 2.4.1.16); dolichyl-phosphate beta-D-mannosyltransferase (EC 2.4.1.83); dolichyl-phosphate beta-glucosyltransferase (EC 2.4.1.117); N-acetylglucosaminyltransferase (EC 2.4.1.-); N-acetylgalactosaminyltransferase (EC 2.4.1.-); hyaluronan synthase (EC 2.4.1.212); chitin oligosaccharide synthase (EC 2.4.1.-); beta-1,3-glucan synthase (EC 2.4.1.34); beta-1,4-mannan synthase (EC 2.4.1.-); beta-mannosylphosphodecaprenol-mannooligosaccharide alpha-1,6-mannosyltransferase (EC 2.4.1.199); UDP-Galf: rhamnopyranosyl-N-acetylglucosaminyl-PP-decaprenol beta-1,4/1,5-galactofuranosyltransferase (EC 2.4.1.287); UDP-Galf: galactofuranosyl-galactofuranosyl-rhamnosyl-N-acetylglucosaminyl-PP-decaprenol beta-1,5/1,6-galactofuranosyltransferase (EC 2.4.1.288); dTDP-L-Rha: N-acetylglucosaminyl-PP-decaprenol alpha-1,3-L-rhamnosyltransferase (EC 2.4.1.289); alternating beta-1,3/4-N-acetylmannan synthase (2.4.1.-); UDP-GlcA: N-acetylglucosaminyl-proteoglycan beta-1,4-glucuronosyltransferase (EC 2.4.1.225); [inverting] UDP-Glc: glycocin S-beta-glucosyltransferase (EC 2.4.1.-); [inverting] UDP-Glc: protein O-beta-glucosyltransferase (EC 2.4.1.-)		GT2_Glycos_transf_2.hmm	0
CBAJDB_141_scaffold_1430_24	CBAJDB_141	CBAJDB_141__scaffold_1430	All_IDBACoAss_bin.56	24	26094	27428	-1	C	lcg:L3BBH23_23240		lcg:L3BBH23_23240 ()	FALSE	0.258	123	9.37e-26													0
CBAJDB_141_scaffold_1430_25	CBAJDB_141	CBAJDB_141__scaffold_1430	All_IDBACoAss_bin.56	25	27430	28599	-1	C	vao:FA707_08550		vao:FA707_08550 ()	FALSE	0.319	194	4.141e-50								Glycosyl transferases group 1 [PF00534.23]; Glycosyl transferases group 1 [PF13692.9]; Glycosyltransferase Family 4 [PF13439.9]; Glycosyl transferases group 1 [PF13524.9]	GT4	GT4 sucrose synthase (EC 2.4.1.13); sucrose-phosphate synthase (EC 2.4.1.14); alpha-glucosyltransferase (EC 2.4.1.52); lipopolysaccharide N-acetylglucosaminyltransferase (EC 2.4.1.56); phosphatidylinositol alpha-mannosyltransferase (EC 2.4.1.57); GDP-Man: Man1GlcNAc2-PP-dolichol alpha-1,3-mannosyltransferase (EC 2.4.1.132); GDP-Man: Man3GlcNAc2-PP-dolichol/Man4GlcNAc2-PP-dolichol alpha-1,2-mannosyltransferase (EC 2.4.1.131); digalactosyldiacylglycerol synthase (EC 2.4.1.141); 1,2-diacylglycerol 3-glucosyltransferase (EC 2.4.1.157); diglucosyl diacylglycerol synthase (EC 2.4.1.208); trehalose phosphorylase (EC 2.4.1.231); NDP-Glc: alpha-glucose alpha-glucosyltransferase / alpha,alpha-trehalose synthase (EC 2.4.1.245); GDP-Man: Man2GlcNAc2-PP-dolichol alpha-1,6-mannosyltransferase (EC 2.4.1.257); UDP-GlcNAc: 2-deoxystreptamine alpha-N-acetylglucosaminyltransferase (EC 2.4.1.283); UDP-GlcNAc: ribostamycin alpha-N-acetylglucosaminyltransferase (EC 2.4.1.285); UDP-Gal alpha-galactosyltransferase (EC 2.4.1.-); UDP-Xyl alpha-xylosyltransferase (EC 2.4.2.-); UDP-GlcA alpha-glucuronyltransferase (EC 2.4.1.-); UDP-Glc alpha-glucosyltransferase (EC 2.4.1.-); UDP-GalNAc: GalNAc-PP-Und alpha-1,3-N-acetylgalactosaminyltransferase (EC 2.4.1.306); UDP-GalNAc: N,N'-diacetylbacillosaminyl-PP-Und alpha-1,3-N-acetylgalactosaminyltransferase (EC 2.4.1.290); ADP-dependent alpha-maltose-1-phosphate synthase (2.4.1.342); [retaining] UDP-GlcNAc: polypeptide alpha-N-acetylglucosaminyltransferase (EC 2.4.1.-); UDP-GlcNAc: alpha-N-acetylglucosaminyltransferase (EC 2.4.1.-)	2.4.1.131,2.4.1.13,2.4.1.14,2.4.1.157,2.4.1.198,2.4.1.208,2.4.1.21,2.4.1.231,2.4.1.241,2.4.1.245,2.4.1.252,2.4.1.257,2.4.1.270,2.4.1.283,2.4.1.285,2.4.1.290,2.4.1.342,2.4.1.57,2.4.1.-,2.4.2.-,2.4.1.132	GT4.hmm	0
CBAJDB_141_scaffold_1430_26	CBAJDB_141	CBAJDB_141__scaffold_1430	All_IDBACoAss_bin.56	26	28623	29558	-1	C	sib:SIR_1778		sib:SIR_1778 ()	FALSE	0.383	198	2.735e-52								Glycosyl transferase family 2 [PF00535.29]; Glycosyltransferase like family 2 [PF13641.9]					0
CBAJDB_141_scaffold_1430_27	CBAJDB_141	CBAJDB_141__scaffold_1430	All_IDBACoAss_bin.56	27	29669	30382	-1	A	blau:DQQ01_13315	K00991	blau:DQQ01_13315 (K00991) ispD; 2-C-methyl-D-erythritol 4-phosphate cytidylyltransferase [EC:2.7.7.60]	TRUE	0.858	421	4.947e-131								2-C-methyl-D-erythritol 4-phosphate cytidylyltransferase [PF01128.22]; MobA-like NTP transferase domain [PF12804.10]					0
CBAJDB_141_scaffold_1430_28	CBAJDB_141	CBAJDB_141__scaffold_1430	All_IDBACoAss_bin.56	28	30379	31230	-1	C	pmic:NW74_02220	K07271	pmic:NW74_02220 (K07271) licD; lipopolysaccharide cholinephosphotransferase [EC:2.7.8.-]	FALSE	0.347	157	8.897e-39								LicD family [PF04991.16]					0
CBAJDB_141_scaffold_1430_29	CBAJDB_141	CBAJDB_141__scaffold_1430	All_IDBACoAss_bin.56	29	31562	32134	-1	C	pfac:PFJ30894_00351		pfac:PFJ30894_00351 ()	FALSE	0.484	158	1.132e-40								Hexapeptide repeat of succinyl-transferase [PF14602.9]					0
CBAJDB_141_scaffold_1430_30	CBAJDB_141	CBAJDB_141__scaffold_1430	All_IDBACoAss_bin.56	30	32316	33281	1	C	bmob:MLA2C4_19285		bmob:MLA2C4_19285 ()	FALSE	0.394	198	2.078e-52								Core-2/I-Branching enzyme [PF02485.24]	GT14	GT14 beta-1,3-galactosyl-O-glycosyl-glycoprotein beta-1,6-N-acetylglucosaminyltransferase (EC 2.4.1.102); N-acetyllactosaminide beta-1,6-N-acetylglucosaminyltransferase (EC 2.4.1.150); protein O-beta-xylosyltransferase (EC 2.4.2.26); UDP-GlcA:arabinogalactan beta-glucuronosyltransferase (EC 2.4.1.-)	2.4.1.102,2.4.1.150,2.4.1.-,2.4.2.26	GT14.hmm	0
CBAJDB_141_scaffold_1430_31	CBAJDB_141	CBAJDB_141__scaffold_1430	All_IDBACoAss_bin.56	31	33284	34405	1	E																				0
CBAJDB_141_scaffold_1430_32	CBAJDB_141	CBAJDB_141__scaffold_1430	All_IDBACoAss_bin.56	32	34389	35597	1	D															Alpha-2,8-polysialyltransferase (POLYST) [PF07388.14]; Glycosyltransferase family 52 [PF07922.14]					0
CBAJDB_141_scaffold_1430_33	CBAJDB_141	CBAJDB_141__scaffold_1430	All_IDBACoAss_bin.56	33	35623	37017	1	C	tped:TPE_0189		tped:TPE_0189 ()	FALSE	0.366	281	1.161e-78								Polysaccharide biosynthesis protein [PF01943.20]; Polysaccharide biosynthesis C-terminal domain [PF14667.9]					0
CBAJDB_141_scaffold_1430_34	CBAJDB_141	CBAJDB_141__scaffold_1430	All_IDBACoAss_bin.56	34	37035	37703	1	C	palc:A0T30_15120		palc:A0T30_15120 ()	FALSE	0.444	164	2.643e-42													0
CBAJDB_141_scaffold_1430_35	CBAJDB_141	CBAJDB_141__scaffold_1430	All_IDBACoAss_bin.56	35	37704	38816	1	C	sint:K5I26_07260		sint:K5I26_07260 ()	FALSE	0.409	269	6.711e-76								Polysaccharide pyruvyl transferase [PF04230.16]					0
CBAJDB_141_scaffold_1430_36	CBAJDB_141	CBAJDB_141__scaffold_1430	All_IDBACoAss_bin.56	36	38813	40420	1	A	sint:K5I26_07250		sint:K5I26_07250 ()	TRUE	0.677	721	3.922e-229								Cytidylyltransferase [PF02348.22]; Glycosyltransferase family 28 C-terminal domain [PF04101.19]					0
CBAJDB_141_scaffold_1430_37	CBAJDB_141	CBAJDB_141__scaffold_1430	All_IDBACoAss_bin.56	37	40437	41474	1	A	sint:K5I26_07265		sint:K5I26_07265 ()	TRUE	0.844	604	4.306e-192								NeuB family [PF03102.17]					0
CBAJDB_141_scaffold_1430_38	CBAJDB_141	CBAJDB_141__scaffold_1430	All_IDBACoAss_bin.56	38	41526	42815	1	A	hsc:HVS_04475		hsc:HVS_04475 ()	TRUE	0.655	554	3.091e-173	MER0491564	M28A	MER0491564 - subfamily M28A non-peptidase homologues (Clostridium acetobutylicum) [M28.UNA]#M28A#{peptidase unit: 180-345}~source Q97H19~	FALSE	0.443	136	2.776e-32	Domain of unknown function (DUF4910) [PF16254.8]; Domain of unknown function (DUF2172) [PF09940.12]; winged helix-turn-helix [PF16221.8]; Peptidase family M28 [PF04389.20]					0
CBAJDB_141_scaffold_1430_39	CBAJDB_141	CBAJDB_141__scaffold_1430	All_IDBACoAss_bin.56	39	42816	43607	1	C	spos:DV702_01280	K00662	spos:DV702_01280 (K00662) aacC; aminoglycoside 3-N-acetyltransferase [EC:2.3.1.81]	FALSE	0.488	224	3.532e-62								Aminoglycoside 3-N-acetyltransferase [PF02522.17]					0
CBAJDB_141_scaffold_1430_40	CBAJDB_141	CBAJDB_141__scaffold_1430	All_IDBACoAss_bin.56	40	43632	45143	1	A	bpb:bpr_I0418	K03367	bpb:bpr_I0418 (K03367) dltA; D-alanine--poly(phosphoribitol) ligase subunit 1 [EC:6.1.1.13]	TRUE	0.672	671	2.927e-212								AMP-binding enzyme [PF00501.31]; AMP-binding enzyme C-terminal domain [PF13193.9]					0
CBAJDB_141_scaffold_1430_41	CBAJDB_141	CBAJDB_141__scaffold_1430	All_IDBACoAss_bin.56	41	45146	45373	1	C	bpb:bpr_I0419		bpb:bpr_I0419 ()	FALSE	0.613	90	2.86e-19													0
CBAJDB_141_scaffold_1430_42	CBAJDB_141	CBAJDB_141__scaffold_1430	All_IDBACoAss_bin.56	42	45423	46814	1	C	cso:CLS_02620		cso:CLS_02620 ()	FALSE	0.224	131	3.409e-28													0
CBAJDB_141_scaffold_1430_43	CBAJDB_141	CBAJDB_141__scaffold_1430	All_IDBACoAss_bin.56	43	46881	48491	-1	A	bprl:CL2_27360		bprl:CL2_27360 ()	TRUE	0.402	371	3.023e-108								ATP-grasp domain [PF02655.17]; Haloacid dehalogenase-like hydrolase [PF13419.9]; ATP-grasp in the biosynthetic pathway with Ter operon [PF15632.9]; Carbamoyl-phosphate synthase L chain, ATP binding domain [PF02786.20]; ATP-grasp domain [PF13535.9]; D-ala D-ala ligase C-terminus [PF07478.16]; RimK-like ATP-grasp domain [PF08443.14]; HAD-hyrolase-like [PF13242.9]					0
CBAJDB_141_scaffold_1430_44	CBAJDB_141	CBAJDB_141__scaffold_1430	All_IDBACoAss_bin.56	44	48513	49148	-1	C	cace:CACET_c01370		cace:CACET_c01370 ()	FALSE	0.672	283	1.694e-83								Bacterial sugar transferase [PF02397.19]					0
CBAJDB_141_scaffold_1430_45	CBAJDB_141	CBAJDB_141__scaffold_1430	All_IDBACoAss_bin.56	45	49389	50606	-1	A	cthd:CDO33_04110		cthd:CDO33_04110 ()	TRUE	0.593	455	2.029e-139								DegT/DnrJ/EryC1/StrS aminotransferase family [PF01041.20]; Orn/Lys/Arg decarboxylase, major domain [PF01276.23]; Aminotransferase class I and II [PF00155.24]					0
CBAJDB_141_scaffold_1433_1	CBAJDB_141	CBAJDB_141__scaffold_1433	All_IDBACoAss_bin.56	1	1	459	-1	C	pfaa:MM59RIKEN_34490		pfaa:MM59RIKEN_34490 ()	FALSE	0.771	166	4.147e-44													0
CBAJDB_141_scaffold_1433_2	CBAJDB_141	CBAJDB_141__scaffold_1433	All_IDBACoAss_bin.56	2	674	943	1	C	fpla:A4U99_14960	K06400	fpla:A4U99_14960 (K06400) spoIVCA; site-specific DNA recombinase	FALSE	0.801	147	8.663e-39								Resolvase, N terminal domain [PF00239.24]					0
CBAJDB_141_scaffold_1433_3	CBAJDB_141	CBAJDB_141__scaffold_1433	All_IDBACoAss_bin.56	3	1010	1309	1	C	lasa:L9O85_11565	K06400	lasa:L9O85_11565 (K06400) spoIVCA; site-specific DNA recombinase	FALSE	0.664	134	3.501e-34								Recombinase [PF07508.16]					0
CBAJDB_141_scaffold_1433_4	CBAJDB_141	CBAJDB_141__scaffold_1433	All_IDBACoAss_bin.56	4	1604	2224	1	C	fpla:A4U99_14960	K06400	fpla:A4U99_14960 (K06400) spoIVCA; site-specific DNA recombinase	FALSE	0.6	201	2.056e-55								Domain of unknown function (DUF4368) [PF14287.9]					0
CBAJDB_141_scaffold_1433_5	CBAJDB_141	CBAJDB_141__scaffold_1433	All_IDBACoAss_bin.56	5	2271	2897	1	C	cev:LK421_13090		cev:LK421_13090 ()	FALSE	0.571	199	2.024e-54								PD-(D/E)XK nuclease family transposase [PF12784.10]					0
CBAJDB_141_scaffold_1433_6	CBAJDB_141	CBAJDB_141__scaffold_1433	All_IDBACoAss_bin.56	6	3058	4065	-1	A	cct:CC1_33100	K00625	cct:CC1_33100 (K00625) E2.3.1.8, pta; phosphate acetyltransferase [EC:2.3.1.8]	TRUE	0.828	568	5.591e-180								Phosphate acetyl/butaryl transferase [PF01515.22]					0
CBAJDB_141_scaffold_1433_7	CBAJDB_141	CBAJDB_141__scaffold_1433	All_IDBACoAss_bin.56	7	4365	8183	1	A	rix:RO1_03040		rix:RO1_03040 ()	TRUE	0.509	1200	0								AcrB/AcrD/AcrF family [PF00873.22]					0
CBAJDB_141_scaffold_1433_8	CBAJDB_141	CBAJDB_141__scaffold_1433	All_IDBACoAss_bin.56	8	8183	8797	1	C	rho:RHOM_03365		rho:RHOM_03365 ()	FALSE	0.331	109	1.448e-23													0
CBAJDB_141_scaffold_1433_9	CBAJDB_141	CBAJDB_141__scaffold_1433	All_IDBACoAss_bin.56	9	8935	11583	1	A	rim:ROI_29200	K01873	rim:ROI_29200 (K01873) VARS, valS; valyl-tRNA synthetase [EC:6.1.1.9]	TRUE	0.853	1553	0								tRNA synthetases class I (I, L, M and V) [PF00133.25]; Anticodon-binding domain of tRNA ligase [PF08264.16]; tRNA synthetases class I (M) [PF09334.14]; Valyl tRNA synthetase tRNA binding arm [PF10458.12]; Leucyl-tRNA synthetase, Domain 2 [PF13603.9]; tRNA synthetases class I (K) [PF01921.21]					0
CBAJDB_141_scaffold_1433_10	CBAJDB_141	CBAJDB_141__scaffold_1433	All_IDBACoAss_bin.56	10	11691	13052	1	A	rho:RHOM_03375	K09749,K09749	rho:RHOM_03375 (K09749) K09749; uncharacterized protein	TRUE	0.522	447	7.888e-136								Flagellar Assembly Protein A beta solenoid domain [PF03961.16]; Flagellar Assembly Protein A N-terminal region [PF20250.1]					0
CBAJDB_141_scaffold_1433_11	CBAJDB_141	CBAJDB_141__scaffold_1433	All_IDBACoAss_bin.56	11	13375	14682	1	A	rum:CK1_32570	K11754	rum:CK1_32570 (K11754) folC; dihydrofolate synthase / folylpolyglutamate synthase [EC:6.3.2.12 6.3.2.17]	TRUE	0.474	370	1.334e-109								Mur ligase middle domain [PF08245.15]					0
CBAJDB_141_scaffold_1433_12	CBAJDB_141	CBAJDB_141__scaffold_1433	All_IDBACoAss_bin.56	12	14679	14822	1	C	rob:CK5_20400		rob:CK5_20400 ()	FALSE	0.664	65	4.826e-11													0
CBAJDB_141_scaffold_1433_13	CBAJDB_141	CBAJDB_141__scaffold_1433	All_IDBACoAss_bin.56	13	14842	16161	1	A	rix:RO1_03080		rix:RO1_03080 ()	TRUE	0.554	455	8.375e-139													0
CBAJDB_141_scaffold_1433_14	CBAJDB_141	CBAJDB_141__scaffold_1433	All_IDBACoAss_bin.56	14	16379	16684	1	C	rix:RO1_03090	K06378	rix:RO1_03090 (K06378) spoIIAA; stage II sporulation protein AA (anti-sigma F factor antagonist)	FALSE	0.619	125	7.643e-31								STAS domain [PF01740.24]; STAS domain [PF13466.9]					0
CBAJDB_141_scaffold_1433_15	CBAJDB_141	CBAJDB_141__scaffold_1433	All_IDBACoAss_bin.56	15	16710	17141	1	C	rim:ROI_29260	K06379	rim:ROI_29260 (K06379) spoIIAB; stage II sporulation protein AB (anti-sigma F factor) [EC:2.7.11.1]	FALSE	0.693	194	7.026e-54								Histidine kinase-like ATPase domain [PF13581.9]; Histidine kinase-, DNA gyrase B-, and HSP90-like ATPase [PF02518.29]					0
CBAJDB_141_scaffold_1433_16	CBAJDB_141	CBAJDB_141__scaffold_1433	All_IDBACoAss_bin.56	16	17150	17887	1	C	lacy:A4V08_34170	K03091	lacy:A4V08_34170 (K03091) sigH; RNA polymerase sporulation-specific sigma factor	FALSE	0.591	265	1.072e-76								Sigma-70 region 3 [PF04539.19]; Sigma-70, region 4 [PF04545.19]					0
CBAJDB_141_scaffold_1433_17	CBAJDB_141	CBAJDB_141__scaffold_1433	All_IDBACoAss_bin.56	17	17897	19006	-1	A	lhb:D1010_15090		lhb:D1010_15090 ()	TRUE	0.531	371	3.723e-111								Helix-turn-helix domain [PF12833.10]; AraC-like ligand binding domain [PF02311.22]					0
CBAJDB_141_scaffold_1433_18	CBAJDB_141	CBAJDB_141__scaffold_1433	All_IDBACoAss_bin.56	18	19484	25165	1	A	bacq:DOE78_02545	K05989	bacq:DOE78_02545 (K05989) ramA; alpha-L-rhamnosidase [EC:3.2.1.40]	TRUE	0.296	572	5.216e-162								Bacterial alpha-L-rhamnosidase 6 hairpin glycosidase domain [PF17389.5]; Alpha-L-rhamnosidase N-terminal domain [PF08531.13]; Bacterial alpha-L-rhamnosidase concanavalin-like domain [PF05592.14]; Bacterial alpha-L-rhamnosidase C-terminal domain [PF17390.5]; F5/8 type C domain [PF00754.28]; Divergent InlB B-repeat domain [PF18998.3]; Bacterial Ig-like domain (group 2) [PF02368.21]	CBM32; GH78; CBM67	CBM32 Binding to galactose and lactose has been demonstrated for the module of Micromonospora viridifaciens sialidase (PMID: 16239725). Binding to polygalacturonic acid has been shown for a Yersinia member (PMID: 17292916). Binding to LacNAc (beta-D-galactosyl-1,4-beta-D-N-acetylglucosamine) has been shown for an N-acetylglucosaminidase from Clostridium perfingens (PMID: 16990278).; CBM67 Fujimoto et al. [PMID : 23486481] disclosed the L-rhamnose binding activity and 3-D structure of the CBM67 of Streptomyces avermitilis alpha-L-rhamnosidase (SaRha78A);; GH78 alpha-L-rhamnosidase (EC 3.2.1.40); rhamnogalacturonan alpha-L-rhamnohydrolase (EC 3.2.1.174); L-Rhap-alpha-1,3-D-Apif -specific alpha-1,3-L-rhamnosidase (EC 3.2.1.-)	1.1.3.9,3.2.1.108,3.2.1.113,3.2.1.132,3.2.1.140,3.2.1.18,3.2.1.217,3.2.1.23,3.2.1.35,3.2.1.39,3.2.1.4,3.2.1.50,3.2.1.52,3.2.1.55,3.2.1.58,3.2.1.59,3.2.1.78,3.2.1.96,3.2.1.97,3.2.1.-,4.2.2.11,4.2.2.3,4.2.2.-,3.2.1.6,3.2.1.169,3.2.1.73; 3.2.1.40; 3.2.1.174,3.2.1.40	GH78.hmm	0
CBAJDB_141_scaffold_1433_19	CBAJDB_141	CBAJDB_141__scaffold_1433	All_IDBACoAss_bin.56	19	25268	25501	1	E																				0
CBAJDB_141_scaffold_1433_20	CBAJDB_141	CBAJDB_141__scaffold_1433	All_IDBACoAss_bin.56	20	25471	26121	1	C	rho:RHOM_03660	K06403	rho:RHOM_03660 (K06403) spoVAA; stage V sporulation protein AA	FALSE	0.623	266	1.621e-77								Stage V sporulation protein AA [PF12164.11]					0
CBAJDB_141_scaffold_1433_21	CBAJDB_141	CBAJDB_141__scaffold_1433	All_IDBACoAss_bin.56	21	26240	26665	1	C	rho:RHOM_03665	K06404	rho:RHOM_03665 (K06404) spoVAB; stage V sporulation protein AB	FALSE	0.564	152	2.188e-39								Stage V sporulation protein AB [PF13782.9]					0
CBAJDB_141_scaffold_1433_22	CBAJDB_141	CBAJDB_141__scaffold_1433	All_IDBACoAss_bin.56	22	26683	27165	1	C	rho:RHOM_03675	K06405	rho:RHOM_03675 (K06405) spoVAC; stage V sporulation protein AC	FALSE	0.799	246	6.591e-72								SpoVAC/SpoVAEB sporulation membrane protein [PF03862.16]					0
CBAJDB_141_scaffold_1433_23	CBAJDB_141	CBAJDB_141__scaffold_1433	All_IDBACoAss_bin.56	23	27182	27379	1	E																				0
CBAJDB_141_scaffold_1433_24	CBAJDB_141	CBAJDB_141__scaffold_1433	All_IDBACoAss_bin.56	24	27733	32607	1	C	mpx:MPD5_1782		mpx:MPD5_1782 ()	FALSE	0.353	238	4.326e-59								Ricin-type beta-trefoil lectin domain-like [PF14200.9]; Bacterial Ig-like domain (group 2) [PF02368.21]; Divergent InlB B-repeat domain [PF18998.3]	CBM13; GH93	CBM13 Modules of approx. 150 residues which always appear as a threefold internal repeat. The only apparent exception to this, xylanase II of Actinomadura sp. FC7 (GenBank U08894), is in fact not completely sequenced. These modules were first identified in several plant lectins such as ricin or agglutinin of Ricinus communis which bind galactose residues. The three-dimensional structure of a plant lectin has been determined and displays a pseudo-threefold symmetry in accord with the observed sequence threefold repeat. These modules have since been found in a number of other proteins of various functions including glycoside hydrolases and glycosyltransferases. While in the plant lectins this module binds mannose, binding to xylan has been demonstrated in the Streptomyces lividans xylanase A and arabinofuranosidase B. Binding to GalNAc has been shown for the corresponding module of GalNAc transferase 4. For the other proteins, the binding specificity of these modules has not been established. The pseudo three-fold symmetry of the CBM13 module has now been confirmed in the 3-D structure of the intact, two-domain, xylanase of Streptomyces olivaceoviridis.; GH93 exo-alpha-L-1,5-arabinanase (EC 3.2.1.-)	2.4.1.41,3.2.1.22,3.2.1.39,3.2.1.49,3.2.1.55,3.2.1.58,3.2.1.6,3.2.1.73; 3.2.1.-	GH93.hmm	0
CBAJDB_141_scaffold_1433_25	CBAJDB_141	CBAJDB_141__scaffold_1433	All_IDBACoAss_bin.56	25	32671	34617	1	A	caml:H6X83_10055	K01209	caml:H6X83_10055 (K01209) abfA; alpha-L-arabinofuranosidase [EC:3.2.1.55]	TRUE	0.776	1023	0								Protein of unknown function (DUF1565) [PF07602.14]	GH120	GH120 beta-xylosidase (EC 3.2.1.37)	3.2.1.37	GH120.hmm	0
CBAJDB_141_scaffold_1433_26	CBAJDB_141	CBAJDB_141__scaffold_1433	All_IDBACoAss_bin.56	26	34713	36116	1	A	caml:H6X83_11555	K10117	caml:H6X83_11555 (K10117) msmE; raffinose/stachyose/melibiose transport system substrate-binding protein	TRUE	0.671	612	1.859e-192								Bacterial extracellular solute-binding protein [PF01547.28]; Bacterial extracellular solute-binding protein [PF13416.9]					0
CBAJDB_141_scaffold_1433_27	CBAJDB_141	CBAJDB_141__scaffold_1433	All_IDBACoAss_bin.56	27	36188	37093	1	A	caml:H6X83_11550	K10118	caml:H6X83_11550 (K10118) msmF; raffinose/stachyose/melibiose transport system permease protein	TRUE	0.729	442	7.066e-137								Binding-protein-dependent transport system inner membrane component [PF00528.25]					0
CBAJDB_141_scaffold_1433_28	CBAJDB_141	CBAJDB_141__scaffold_1433	All_IDBACoAss_bin.56	28	37096	37947	1	A	bpro:PMF13cell1_00944	K10119	bpro:PMF13cell1_00944 (K10119) msmG; raffinose/stachyose/melibiose transport system permease protein	TRUE	0.733	415	8.615e-128								Binding-protein-dependent transport system inner membrane component [PF00528.25]					0
CBAJDB_141_scaffold_1433_29	CBAJDB_141	CBAJDB_141__scaffold_1433	All_IDBACoAss_bin.56	29	37967	39745	1	A	byl:A4V09_22620	K07718	byl:A4V09_22620 (K07718) yesM; two-component system, sensor histidine kinase YesM [EC:2.7.13.3]	TRUE	0.491	533	4.336e-163								Histidine kinase [PF06580.16]; Histidine kinase-, DNA gyrase B-, and HSP90-like ATPase [PF02518.29]					0
CBAJDB_141_scaffold_1433_30	CBAJDB_141	CBAJDB_141__scaffold_1433	All_IDBACoAss_bin.56	30	39746	41326	1	A	bpro:PMF13cell1_00942	K07720	bpro:PMF13cell1_00942 (K07720) yesN; two-component system, response regulator YesN	TRUE	0.532	522	2.767e-160								Helix-turn-helix domain [PF12833.10]; Response regulator receiver domain [PF00072.27]					0
CBAJDB_141_scaffold_1433_31	CBAJDB_141	CBAJDB_141__scaffold_1433	All_IDBACoAss_bin.56	31	41342	42988	1	A	cac:CA_C3452	K01198	cac:CA_C3452 (K01198) xynB; xylan 1,4-beta-xylosidase [EC:3.2.1.37]	TRUE	0.652	691	3.062e-218								Glycosyl hydrolases family 43 [PF04616.17]; Beta xylosidase C-terminal Concanavalin A-like domain [PF17851.4]	GH43; GH43_10; GH43_11; GH43_12; GH43_13; GH43_14; GH43_15; GH43_26; GH43_29; GH43_30; GH43_31; GH43_34; GH43_36; GH43_3; GH43_4; GH43_8; GH43_9; CBM91	CBM91 Binding to xylans (birchwood and oat spelt); GH43 beta-xylosidase (EC 3.2.1.37); alpha-L-arabinofuranosidase (EC 3.2.1.55); xylanase (EC 3.2.1.8); alpha-1,2-L-arabinofuranosidase (EC 3.2.1.-); exo-alpha-1,5-L-arabinofuranosidase (EC 3.2.1.-); [inverting] exo-alpha-1,5-L-arabinanase (EC 3.2.1.-); beta-1,3-xylosidase (EC 3.2.1.72); [inverting] exo-alpha-1,5-L-arabinanase (EC 3.2.1.-); [inverting] endo-alpha-1,5-L-arabinanase (EC 3.2.1.99); exo-beta-1,3-galactanase (EC 3.2.1.145); beta-D-galactofuranosidase (EC 3.2.1.146)	; 3.2.1.55; 3.2.1.37,3.2.1.55; 3.2.1.37,3.2.1.72,3.2.1.55; 3.2.1.37,3.2.1.55; 3.2.1.37; 3.2.1.55,3.2.1.-; 3.2.1.37,3.2.1.-,3.2.1.55; 3.2.1.146; 3.2.1.146; 3.2.1.146; 3.2.1.146,3.2.1.55,3.2.1.-; 3.2.1.55; 3.2.1.99,3.2.1.-; 3.2.1.146; 3.2.1.55	GH43_11.hmm	0
CBAJDB_141_scaffold_1433_32	CBAJDB_141	CBAJDB_141__scaffold_1433	All_IDBACoAss_bin.56	32	42988	43992	1	C	byl:A4V09_22635		byl:A4V09_22635 ()	FALSE	0.319	173	1.369e-43													0
CBAJDB_141_scaffold_1433_33	CBAJDB_141	CBAJDB_141__scaffold_1433	All_IDBACoAss_bin.56	33	44017	48621	1	C	meku:HUW50_16930	K01201	meku:HUW50_16930 (K01201) GBA, srfJ; glucosylceramidase [EC:3.2.1.45]	FALSE	0.365	277	4.824e-71								Glycosyl hydrolase family 30 TIM-barrel domain [PF02055.19]; O-Glycosyl hydrolase family 30 [PF14587.9]; Glycosyl hydrolase family 59 [PF02057.18]; BspA type Leucine rich repeat region (6 copies) [PF13306.9]; Glycosyl hydrolase family 30 beta sandwich domain [PF17189.7]	GH30; GH30_1; GH30_2; GH30_3; GH30_6; GH30_7; GH30_9	GH30 endo-beta-1,4-xylanase (EC 3.2.1.8); beta-glucosidase (3.2.1.21); beta-glucuronidase (EC 3.2.1.31); beta-xylosidase (EC 3.2.1.37); beta-fucosidase (EC 3.2.1.38); glucosylceramidase (EC 3.2.1.45); beta-1,6-glucanase (EC 3.2.1.75); glucuronoarabinoxylan endo-beta-1,4-xylanase (EC 3.2.1.136); endo-beta-1,6-galactanase (EC:3.2.1.164); [reducing end] beta-xylosidase (EC 3.2.1.-)	; 3.2.1.21,3.2.1.45,3.2.1.-; 3.2.1.37; 3.2.1.75,3.2.1.-; 3.2.1.21; 3.2.1.156,3.2.1.37,3.2.1.8,3.2.1.-; 3.2.1.167	GH30_2.hmm	0
CBAJDB_141_scaffold_1433_34	CBAJDB_141	CBAJDB_141__scaffold_1433	All_IDBACoAss_bin.56	34	48940	49914	1	A	rob:CK5_18830	K24041	rob:CK5_18830 (K24041) yxeI; penicillin V amidase [EC:3.5.1.11]	TRUE	0.71	464	5.961e-144	MER0914443	C59	MER0914443 - family C59 unassigned peptidases (Clostridium sp. CAG:798) [C59.UPW]#C59#{peptidase unit: 2-305}~source R6X4D0~	TRUE	0.807	505	1.738e-160	Linear amide C-N hydrolases, choloylglycine hydrolase family [PF02275.21]					0
CBAJDB_141_scaffold_14736_1	CBAJDB_141	CBAJDB_141__scaffold_14736	All_IDBACoAss_bin.56	1	110	1171	1	E																				0
CBAJDB_141_scaffold_14736_2	CBAJDB_141	CBAJDB_141__scaffold_14736	All_IDBACoAss_bin.56	2	1204	1554	1	C	bliq:INP51_15040		bliq:INP51_15040 ()	FALSE	0.61	77	8.439e-14								Excisionase from transposon Tn916 [PF09035.13]					0
CBAJDB_141_scaffold_14736_3	CBAJDB_141	CBAJDB_141__scaffold_14736	All_IDBACoAss_bin.56	3	1629	2468	1	C	ssw:SSGZ1_0465		ssw:SSGZ1_0465 ()	FALSE	0.585	299	8.131e-88								DNA binding domain of tn916 integrase [PF02920.18]; Phage integrase family [PF00589.25]					0
CBAJDB_141_scaffold_14736_4	CBAJDB_141	CBAJDB_141__scaffold_14736	All_IDBACoAss_bin.56	4	3155	4114	1	C	blab:EYS05_08155		blab:EYS05_08155 ()	FALSE	0.305	126	9.828e-28													0
CBAJDB_141_scaffold_14736_5	CBAJDB_141	CBAJDB_141__scaffold_14736	All_IDBACoAss_bin.56	5	4910	5134	1	C	ehl:EHLA_3309		ehl:EHLA_3309 ()	FALSE	0.48	61	3.217e-09								Helix-turn-helix [PF01381.25]; Helix-turn-helix domain [PF12844.10]					0
CBAJDB_141_scaffold_14736_6	CBAJDB_141	CBAJDB_141__scaffold_14736	All_IDBACoAss_bin.56	6	5289	5378	-1	E																				0
CBAJDB_141_scaffold_15137_1	CBAJDB_141	CBAJDB_141__scaffold_15137	All_IDBACoAss_bin.56	1	304	2037	1	A	rim:ROI_38450	K18887	rim:ROI_38450 (K18887) efrA, efrE; ATP-binding cassette, subfamily B, multidrug efflux pump	TRUE	0.667	771	1.527e-245								ABC transporter [PF00005.30]; ABC transporter transmembrane region [PF00664.26]					0
CBAJDB_141_scaffold_15137_2	CBAJDB_141	CBAJDB_141__scaffold_15137	All_IDBACoAss_bin.56	2	2053	3813	1	A	qdo:H9Q78_05970	K18888	qdo:H9Q78_05970 (K18888) efrB, efrF; ATP-binding cassette, subfamily B, multidrug efflux pump	TRUE	0.722	837	2.592e-268								ABC transporter [PF00005.30]; ABC transporter transmembrane region [PF00664.26]					0
CBAJDB_141_scaffold_15137_3	CBAJDB_141	CBAJDB_141__scaffold_15137	All_IDBACoAss_bin.56	3	3826	5004	-1	A	ccom:I6K69_13980	K02346	ccom:I6K69_13980 (K02346) dinB; DNA polymerase IV [EC:2.7.7.7]	TRUE	0.613	476	6.807e-147								impB/mucB/samB family [PF00817.23]; impB/mucB/samB family C-terminal domain [PF11799.11]; IMS family HHH motif [PF11798.11]					0
CBAJDB_141_scaffold_1550_1	CBAJDB_141	CBAJDB_141__scaffold_1550	All_IDBACoAss_bin.56	1	423	1115	1	C	rho:RHOM_13205		rho:RHOM_13205 ()	FALSE	0.359	139	2.438e-33													0
CBAJDB_141_scaffold_1550_2	CBAJDB_141	CBAJDB_141__scaffold_1550	All_IDBACoAss_bin.56	2	1157	2356	1	A	rum:CK1_16870		rum:CK1_16870 ()	TRUE	0.598	452	1.945e-138								Methyltransferase domain [PF13679.9]; Methyltransferase domain [PF13847.9]					0
CBAJDB_141_scaffold_1550_3	CBAJDB_141	CBAJDB_141__scaffold_1550	All_IDBACoAss_bin.56	3	2651	5176	1	A	rho:RHOM_13200		rho:RHOM_13200 ()	TRUE	0.5	780	8.364e-244													0
CBAJDB_141_scaffold_1550_4	CBAJDB_141	CBAJDB_141__scaffold_1550	All_IDBACoAss_bin.56	4	5286	8405	1	A	rho:RHOM_15860		rho:RHOM_15860 ()	TRUE	0.411	723	2.975e-221								Family of unknown function (DUF6240) [PF19753.2]					0
CBAJDB_141_scaffold_1550_5	CBAJDB_141	CBAJDB_141__scaffold_1550	All_IDBACoAss_bin.56	5	8433	9890	1	A	acel:acsn021_00290	K02406	acel:acsn021_00290 (K02406) fliC, hag; flagellin	TRUE	0.484	432	4.21e-130								Bacterial flagellin N-terminal helical region [PF00669.23]; Bacterial flagellin C-terminal helical region [PF00700.24]					0
CBAJDB_141_scaffold_1550_6	CBAJDB_141	CBAJDB_141__scaffold_1550	All_IDBACoAss_bin.56	6	9927	10403	1	C	rho:RHOM_15815	K02422	rho:RHOM_15815 (K02422) fliS; flagellar secretion chaperone FliS	FALSE	0.481	141	2.279e-35								Flagellar protein FliS [PF02561.17]					0
CBAJDB_141_scaffold_1550_7	CBAJDB_141	CBAJDB_141__scaffold_1550	All_IDBACoAss_bin.56	7	10367	10627	-1	C	rho:RHOM_15810		rho:RHOM_15810 ()	FALSE	0.482	83	1.995e-16								Protein of unknown function (DUF2508) [PF10704.12]					0
CBAJDB_141_scaffold_1550_8	CBAJDB_141	CBAJDB_141__scaffold_1550	All_IDBACoAss_bin.56	8	10771	11073	1	C	rix:RO1_32010		rix:RO1_32010 ()	FALSE	0.578	78	2.296e-14								SigmaK-factor processing regulatory protein BofA [PF07441.14]					0
CBAJDB_141_scaffold_1550_9	CBAJDB_141	CBAJDB_141__scaffold_1550	All_IDBACoAss_bin.56	9	11209	11706	1	C	acel:acsn021_00410	K02278	acel:acsn021_00410 (K02278) cpaA, tadV; prepilin peptidase CpaA [EC:3.4.23.43]	FALSE	0.364	102	7.379e-22	MER0662904	A24A	MER0662904 - subfamily A24A non-peptidase homologues () [A24.UNA]#A24A#{peptidase unit: 5-103}~source R9KFX2~	FALSE	0.597	117	4.415e-29	Type IV leader peptidase family [PF01478.21]					0
CBAJDB_141_scaffold_1550_10	CBAJDB_141	CBAJDB_141__scaffold_1550	All_IDBACoAss_bin.56	10	11703	12770	1	C	cbol:CGC65_01585		cbol:CGC65_01585 ()	FALSE	0.279	139	5.541e-32													0
CBAJDB_141_scaffold_1550_11	CBAJDB_141	CBAJDB_141__scaffold_1550	All_IDBACoAss_bin.56	11	12757	13968	1	A	rho:RHOM_15790	K02283	rho:RHOM_15790 (K02283) cpaF, tadA; pilus assembly protein CpaF [EC:7.4.2.8]	TRUE	0.618	487	1.642e-150								Type II/IV secretion system protein [PF00437.23]					0
CBAJDB_141_scaffold_1550_12	CBAJDB_141	CBAJDB_141__scaffold_1550	All_IDBACoAss_bin.56	12	13965	14705	1	C	rix:RO1_32050	K12510	rix:RO1_32050 (K12510) tadB; tight adherence protein B	FALSE	0.465	208	6.951e-57													0
CBAJDB_141_scaffold_1550_13	CBAJDB_141	CBAJDB_141__scaffold_1550	All_IDBACoAss_bin.56	13	14717	15997	1	C	ere:EUBREC_0044	K12511	ere:EUBREC_0044 (K12511) tadC; tight adherence protein C	FALSE	0.341	213	4.626e-56													0
CBAJDB_141_scaffold_1550_14	CBAJDB_141	CBAJDB_141__scaffold_1550	All_IDBACoAss_bin.56	14	16049	16216	1	C	ssun:H9Q77_00750	K02651	ssun:H9Q77_00750 (K02651) flp, pilA; pilus assembly protein Flp/PilA	FALSE	0.564	63	4.929e-10								Putative Flagellin, Flp1-like, domain [PF16982.8]					0
CBAJDB_141_scaffold_1550_15	CBAJDB_141	CBAJDB_141__scaffold_1550	All_IDBACoAss_bin.56	15	16287	17777	1	C	rho:RHOM_15770		rho:RHOM_15770 ()	FALSE	0.328	246	2.835e-66								Family of unknown function (DUF5702) [PF18960.3]					0
CBAJDB_141_scaffold_1550_16	CBAJDB_141	CBAJDB_141__scaffold_1550	All_IDBACoAss_bin.56	16	17826	18662	1	C	rix:RO1_32090		rix:RO1_32090 ()	FALSE	0.354	144	2.134e-34													0
CBAJDB_141_scaffold_1550_17	CBAJDB_141	CBAJDB_141__scaffold_1550	All_IDBACoAss_bin.56	17	18731	19150	1	C	rim:ROI_34810	K02654	rim:ROI_34810 (K02654) pilD, pppA; leader peptidase (prepilin peptidase) / N-methyltransferase [EC:3.4.23.43 2.1.1.-]	FALSE	0.429	106	1.57e-23	MER0642036	A24X	MER0642036 - family A24 unassigned peptidases () [A24.UPW]#A24X#{peptidase unit: 6-138}~source R9IYL5~	FALSE	0.689	181	9.512e-52	Type IV leader peptidase family [PF01478.21]					0
CBAJDB_141_scaffold_1550_18	CBAJDB_141	CBAJDB_141__scaffold_1550	All_IDBACoAss_bin.56	18	19153	19398	1	E																				0
CBAJDB_141_scaffold_1550_19	CBAJDB_141	CBAJDB_141__scaffold_1550	All_IDBACoAss_bin.56	19	19430	20671	1	C	pxv:FXF36_03875		pxv:FXF36_03875 ()	FALSE	0.24	128	1.203e-27								Domain of unknown function (DUF6382) [PF19909.2]; FHA domain [PF00498.29]; Inner membrane component of T3SS, cytoplasmic domain [PF16697.8]					0
CBAJDB_141_scaffold_1550_20	CBAJDB_141	CBAJDB_141__scaffold_1550	All_IDBACoAss_bin.56	20	20759	21751	1	A	rho:RHOM_15740		rho:RHOM_15740 ()	TRUE	0.788	532	1.712e-167								SCP-2 sterol transfer family [PF02036.20]					0
CBAJDB_141_scaffold_1550_21	CBAJDB_141	CBAJDB_141__scaffold_1550	All_IDBACoAss_bin.56	21	21771	22187	1	C	rim:ROI_34860	K02503	rim:ROI_34860 (K02503) HINT1, hinT, hit; histidine triad (HIT) family protein	FALSE	0.749	211	7.071e-60								HIT domain [PF01230.26]; Scavenger mRNA decapping enzyme C-term binding [PF11969.11]; Protein similar to CwfJ C-terminus 1 [PF04677.18]					0
CBAJDB_141_scaffold_1550_22	CBAJDB_141	CBAJDB_141__scaffold_1550	All_IDBACoAss_bin.56	22	22443	23513	-1	A	acht:bsdcttw_00610	K02563	acht:bsdcttw_00610 (K02563) murG; UDP-N-acetylglucosamine--N-acetylmuramyl-(pentapeptide) pyrophosphoryl-undecaprenol N-acetylglucosamine transferase [EC:2.4.1.227]	TRUE	0.717	512	3.794e-160								Glycosyltransferase family 28 N-terminal domain [PF03033.23]; Glycosyltransferase family 28 C-terminal domain [PF04101.19]	GT28	GT28 1,2-diacylglycerol 3-beta-galactosyltransferase (EC 2.4.1.46); 1,2-diacylglycerol 3-beta-glucosyltransferase (EC 2.4.1.157); UDP-GlcNAc: Und-PP-MurAc-pentapeptide beta-N-acetylglucosaminyltransferase (EC 2.4.1.227); digalactosyldiacylglycerol synthase (EC 2.4.1.241)	2.4.1.157,2.4.1.227,2.4.1.241,2.4.1.46	GT28.hmm	0
CBAJDB_141_scaffold_1550_23	CBAJDB_141	CBAJDB_141__scaffold_1550	All_IDBACoAss_bin.56	23	23720	24052	1	E																				0
CBAJDB_141_scaffold_1550_24	CBAJDB_141	CBAJDB_141__scaffold_1550	All_IDBACoAss_bin.56	24	24440	25786	1	A	whj:H9Q79_13105	K01810	whj:H9Q79_13105 (K01810) GPI, pgi; glucose-6-phosphate isomerase [EC:5.3.1.9]	TRUE	0.85	785	5.828e-253								Phosphoglucose isomerase [PF00342.22]					0
CBAJDB_141_scaffold_1550_25	CBAJDB_141	CBAJDB_141__scaffold_1550	All_IDBACoAss_bin.56	25	26417	27835	1	C	rho:RHOM_15710		rho:RHOM_15710 ()	FALSE	0.497	272	1.894e-75	MER0274317	M23B	MER0274317 - subfamily M23B non-peptidase homologues (Roseburia hominis) [M23.UNB]#M23B#{peptidase unit: 48-330}~source YP_004837606~	FALSE	0.43	72	1.738e-11	Cell Wall Hydrolase [PF07486.15]					0
CBAJDB_141_scaffold_1550_26	CBAJDB_141	CBAJDB_141__scaffold_1550	All_IDBACoAss_bin.56	26	28073	28948	1	C	rho:RHOM_03150		rho:RHOM_03150 ()	FALSE	0.567	263	3.486e-75								Glycosyl hydrolases family 43 [PF04616.17]	GH43; GH43_16; GH43_1; GH43_29; GH43_2; GH43_34	GH43 beta-xylosidase (EC 3.2.1.37); alpha-L-arabinofuranosidase (EC 3.2.1.55); xylanase (EC 3.2.1.8); alpha-1,2-L-arabinofuranosidase (EC 3.2.1.-); exo-alpha-1,5-L-arabinofuranosidase (EC 3.2.1.-); [inverting] exo-alpha-1,5-L-arabinanase (EC 3.2.1.-); beta-1,3-xylosidase (EC 3.2.1.72); [inverting] exo-alpha-1,5-L-arabinanase (EC 3.2.1.-); [inverting] endo-alpha-1,5-L-arabinanase (EC 3.2.1.99); exo-beta-1,3-galactanase (EC 3.2.1.145); beta-D-galactofuranosidase (EC 3.2.1.146)	3.2.1.55; 3.2.1.37,3.2.1.55; 3.2.1.55,3.2.1.8; 3.2.1.55; 3.2.1.37,3.2.1.-,3.2.1.55; 3.2.1.146,3.2.1.55,3.2.1.-	GH43_29.hmm	0
CBAJDB_141_scaffold_1550_27	CBAJDB_141	CBAJDB_141__scaffold_1550	All_IDBACoAss_bin.56	27	28948	29991	1	C	ehl:EHLA_0539		ehl:EHLA_0539 ()	FALSE	0.36	126	1.048e-27								Bacterial Ig-like domain (group 2) [PF02368.21]					0
CBAJDB_141_scaffold_1550_28	CBAJDB_141	CBAJDB_141__scaffold_1550	All_IDBACoAss_bin.56	28	30170	30604	1	C	whj:H9Q79_12260		whj:H9Q79_12260 ()	FALSE	0.531	145	7.317e-37								NfeD-like C-terminal, partner-binding [PF01957.21]					0
CBAJDB_141_scaffold_1550_29	CBAJDB_141	CBAJDB_141__scaffold_1550	All_IDBACoAss_bin.56	29	30643	31578	1	A	rix:RO1_32900		rix:RO1_32900 ()	TRUE	0.784	482	9.061e-151	MER0801128	I87	MER0801128 - family I87 unassigned peptidase inhibitors (Roseburia sp. CAG:197) [I87.UPW]#I87#{inhibitor unit: 14-269}~source R5YN81~	TRUE	0.791	416	7.778e-130	SPFH domain / Band 7 family [PF01145.28]					0
CBAJDB_141_scaffold_1550_30	CBAJDB_141	CBAJDB_141__scaffold_1550	All_IDBACoAss_bin.56	30	31739	32725	1	A	era:ERE_02140	K00611	era:ERE_02140 (K00611) OTC, argF, argI; ornithine carbamoyltransferase [EC:2.1.3.3]	TRUE	0.86	584	9.959e-186								Aspartate/ornithine carbamoyltransferase, carbamoyl-P binding domain [PF02729.24]; Aspartate/ornithine carbamoyltransferase, Asp/Orn binding domain [PF00185.27]					0
CBAJDB_141_scaffold_1550_31	CBAJDB_141	CBAJDB_141__scaffold_1550	All_IDBACoAss_bin.56	31	32776	33780	1	A	rix:RO1_32930	K03524	rix:RO1_32930 (K03524) birA; BirA family transcriptional regulator, biotin operon repressor / biotin---[acetyl-CoA-carboxylase] ligase [EC:6.3.4.15]	TRUE	0.605	394	7.594e-120								Biotin/lipoate A/B protein ligase family [PF03099.22]; HTH domain [PF08279.15]; Biotin protein ligase C terminal domain [PF02237.20]; Bacterial regulatory proteins, gntR family [PF00392.24]					0
CBAJDB_141_scaffold_1550_32	CBAJDB_141	CBAJDB_141__scaffold_1550	All_IDBACoAss_bin.56	32	33792	34142	1	C	cct:CC1_01940		cct:CC1_01940 ()	FALSE	0.742	171	1.811e-46								Family of unknown function (DUF6145) [PF19642.2]					0
CBAJDB_141_scaffold_1550_33	CBAJDB_141	CBAJDB_141__scaffold_1550	All_IDBACoAss_bin.56	33	34146	34916	1	A	rix:RO1_32950	K03525	rix:RO1_32950 (K03525) coaX; type III pantothenate kinase [EC:2.7.1.33]	TRUE	0.758	396	6.837e-122								Type III pantothenate kinase [PF03309.17]					0
CBAJDB_141_scaffold_1550_34	CBAJDB_141	CBAJDB_141__scaffold_1550	All_IDBACoAss_bin.56	34	34937	35914	1	A	rim:ROI_05590	K05540	rim:ROI_05590 (K05540) dusB; tRNA-dihydrouridine synthase B [EC:1.-.-.-]	TRUE	0.788	512	6.874e-161								Dihydrouridine synthase (Dus) [PF01207.20]; Dihydroorotate dehydrogenase [PF01180.24]; NADH:flavin oxidoreductase / NADH oxidase family [PF00724.23]; Histidine biosynthesis protein [PF00977.24]; Indole-3-glycerol phosphate synthase [PF00218.24]					0
CBAJDB_141_scaffold_1550_35	CBAJDB_141	CBAJDB_141__scaffold_1550	All_IDBACoAss_bin.56	35	36012	36614	1	C	rho:RHOM_15675		rho:RHOM_15675 ()	FALSE	0.359	96	2.696e-19													0
CBAJDB_141_scaffold_1550_36	CBAJDB_141	CBAJDB_141__scaffold_1550	All_IDBACoAss_bin.56	36	36683	37162	1	C	ssun:H9Q77_02425	K03624	ssun:H9Q77_02425 (K03624) greA; transcription elongation factor GreA	FALSE	0.788	257	1.719e-75								Transcription elongation factor, N-terminal [PF03449.18]; Transcription elongation factor, GreA/GreB, C-term [PF01272.22]					0
CBAJDB_141_scaffold_1550_37	CBAJDB_141	CBAJDB_141__scaffold_1550	All_IDBACoAss_bin.56	37	37246	38736	1	A	rho:RHOM_15665	K04567	rho:RHOM_15665 (K04567) KARS, lysS; lysyl-tRNA synthetase, class II [EC:6.1.1.6]	TRUE	0.867	891	1.174e-288								tRNA synthetases class II (D, K and N) [PF00152.23]; OB-fold nucleic acid binding domain [PF01336.28]					0
CBAJDB_141_scaffold_1550_38	CBAJDB_141	CBAJDB_141__scaffold_1550	All_IDBACoAss_bin.56	38	38976	39188	1	E																				0
CBAJDB_141_scaffold_1550_39	CBAJDB_141	CBAJDB_141__scaffold_1550	All_IDBACoAss_bin.56	39	39435	39908	-1	C	ccb:Clocel_1062		ccb:Clocel_1062 ()	FALSE	0.429	115	2.325e-26								Acetyltransferase (GNAT) domain [PF13673.10]; Acetyltransferase (GNAT) family [PF00583.28]; Acetyltransferase (GNAT) domain [PF13508.10]; Acetyltransferase (GNAT) domain [PF13420.10]; FR47-like protein [PF08445.13]					0
CBAJDB_141_scaffold_1550_40	CBAJDB_141	CBAJDB_141__scaffold_1550	All_IDBACoAss_bin.56	40	40577	40789	-1	C	olo:ADJ70_07715		olo:ADJ70_07715 ()	FALSE	0.573	78	4.227e-15													0
CBAJDB_141_scaffold_1550_41	CBAJDB_141	CBAJDB_141__scaffold_1550	All_IDBACoAss_bin.56	41	41362	42225	1	A	bprs:CK3_09170	K07133,K07133	bprs:CK3_09170 (K07133) K07133; uncharacterized protein	TRUE	0.91	538	1.529e-170								Domain of unknown function (DUF4143) [PF13635.9]					0
CBAJDB_141_scaffold_1550_42	CBAJDB_141	CBAJDB_141__scaffold_1550	All_IDBACoAss_bin.56	42	42305	42619	1	C	csci:HDCHBGLK_01078		csci:HDCHBGLK_01078 ()	FALSE	0.925	121	2.854e-29								D12 class N6 adenine-specific DNA methyltransferase [PF02086.18]					0
CBAJDB_141_scaffold_1550_43	CBAJDB_141	CBAJDB_141__scaffold_1550	All_IDBACoAss_bin.56	43	42642	43121	-1	D															Protein of unknown function with HXXEE motif [PF13787.9]					0
CBAJDB_141_scaffold_1550_44	CBAJDB_141	CBAJDB_141__scaffold_1550	All_IDBACoAss_bin.56	44	43889	44158	1	E																				0
CBAJDB_141_scaffold_1550_45	CBAJDB_141	CBAJDB_141__scaffold_1550	All_IDBACoAss_bin.56	45	44420	44677	1	C	elim:B2M23_01325	K07343	elim:B2M23_01325 (K07343) tfoX; DNA transformation protein and related proteins	FALSE	0.649	109	1.136e-25								TfoX C-terminal domain [PF04994.16]					0
CBAJDB_141_scaffold_1550_46	CBAJDB_141	CBAJDB_141__scaffold_1550	All_IDBACoAss_bin.56	46	45143	45490	1	C	ped:ING2D1G_1501		ped:ING2D1G_1501 ()	FALSE	0.529	117	5.911e-28													0
CBAJDB_141_scaffold_1550_47	CBAJDB_141	CBAJDB_141__scaffold_1550	All_IDBACoAss_bin.56	47	45522	46283	1	C	ecou:M1R54_05770		ecou:M1R54_05770 ()	FALSE	0.476	214	8.291e-59	MER0127374	S33	MER0127374 - family S33 non-peptidase homologues (Anaerococcus prevotii) [S33.UNW]#S33#{peptidase unit: 1-227}~source GEBA2500687746~	FALSE	0.459	190	8.23e-53						0
CBAJDB_141_scaffold_1550_48	CBAJDB_141	CBAJDB_141__scaffold_1550	All_IDBACoAss_bin.56	48	46402	46662	1	C	ruk:A4V00_18365		ruk:A4V00_18365 ()	FALSE	0.726	115	7.495e-28													0
CBAJDB_141_scaffold_1550_49	CBAJDB_141	CBAJDB_141__scaffold_1550	All_IDBACoAss_bin.56	49	46750	47700	1	A	ruk:A4V00_10535		ruk:A4V00_10535 ()	TRUE	0.663	411	4.636e-126	MER0069702	S33	MER0069702 - family S33 non-peptidase homologues (Streptococcus gordonii) [S33.UNW]#S33#{peptidase unit: 112-303}~source ABV11010~	FALSE	0.496	172	1.312e-45	alpha/beta hydrolase fold [PF00561.23]; Serine aminopeptidase, S33 [PF12146.11]; Alpha/beta hydrolase of unknown function (DUF1057) [PF06342.15]					0
CBAJDB_141_scaffold_1550_50	CBAJDB_141	CBAJDB_141__scaffold_1550	All_IDBACoAss_bin.56	50	47755	48042	1	C	fpa:FPR_04710		fpa:FPR_04710 ()	FALSE	0.792	152	2.6e-40													0
CBAJDB_141_scaffold_16072_1	CBAJDB_141	CBAJDB_141__scaffold_16072	All_IDBACoAss_bin.56	1	2	148	1	E																				0
CBAJDB_141_scaffold_16072_2	CBAJDB_141	CBAJDB_141__scaffold_16072	All_IDBACoAss_bin.56	2	218	664	1	C	byl:A4V09_21205		byl:A4V09_21205 ()	FALSE	0.648	192	4.281e-53								Winged helix DNA-binding domain [PF13463.9]; MarR family [PF01047.25]; MarR family [PF12802.10]					0
CBAJDB_141_scaffold_16072_3	CBAJDB_141	CBAJDB_141__scaffold_16072	All_IDBACoAss_bin.56	3	681	2078	-1	A	cle:Clole_1298	K06213	cle:Clole_1298 (K06213) mgtE; magnesium transporter	TRUE	0.654	565	2.194e-176								Divalent cation transporter [PF01769.19]; MgtE intracellular N domain [PF03448.20]; CBS domain [PF00571.31]					0
CBAJDB_141_scaffold_16072_4	CBAJDB_141	CBAJDB_141__scaffold_16072	All_IDBACoAss_bin.56	4	2279	4027	1	A	rho:RHOM_16680		rho:RHOM_16680 ()	TRUE	0.511	519	1.679e-158								Bacterial protein of unknown function (DUF885) [PF05960.14]					0
CBAJDB_141_scaffold_16195_1	CBAJDB_141	CBAJDB_141__scaffold_16195	All_IDBACoAss_bin.56	1	2	1105	1	C	blab:EYS05_06345		blab:EYS05_06345 ()	FALSE	0.245	141	2.975e-32								BspA type Leucine rich repeat region (6 copies) [PF13306.9]; MBG domain [PF18887.3]					0
CBAJDB_141_scaffold_16195_2	CBAJDB_141	CBAJDB_141__scaffold_16195	All_IDBACoAss_bin.56	2	1524	2129	1	C	rim:ROI_37280	K04095	rim:ROI_37280 (K04095) fic; cell filamentation protein	FALSE	0.763	314	1.642e-94								Fic/DOC family [PF02661.21]					0
CBAJDB_141_scaffold_16195_3	CBAJDB_141	CBAJDB_141__scaffold_16195	All_IDBACoAss_bin.56	3	2503	4134	1	A	capr:EQM14_04150	K06400	capr:EQM14_04150 (K06400) spoIVCA; site-specific DNA recombinase	TRUE	0.456	443	6.183e-133								Resolvase, N terminal domain [PF00239.24]; Recombinase [PF07508.16]					0
CBAJDB_141_scaffold_16195_4	CBAJDB_141	CBAJDB_141__scaffold_16195	All_IDBACoAss_bin.56	4	4151	4330	-1	C	dlo:K5I24_00455	K02049	dlo:K5I24_00455 (K02049) ABC.SN.A; NitT/TauT family transport system ATP-binding protein	FALSE	0.713	76	1.204e-14													0
CBAJDB_141_scaffold_1629_1	CBAJDB_141	CBAJDB_141__scaffold_1629	All_IDBACoAss_bin.56	1	104	433	-1	C	rto:RTO_30450		rto:RTO_30450 ()	FALSE	0.733	164	2.806e-44								SCP-2 sterol transfer family [PF02036.20]					0
CBAJDB_141_scaffold_1629_2	CBAJDB_141	CBAJDB_141__scaffold_1629	All_IDBACoAss_bin.56	2	450	4964	-1	A	ere:EUBREC_1764	K03763	ere:EUBREC_1764 (K03763) polC; DNA polymerase III subunit alpha, Gram-positive type [EC:2.7.7.7]	TRUE	0.71	2146	0								Bacterial DNA polymerase III alpha NTPase domain [PF07733.15]; Exonuclease [PF00929.27]; Bacterial DNA polymerase III alpha subunit finger domain [PF17657.4]; PHP domain [PF02811.22]; Helix-hairpin-helix motif [PF14579.9]; DNA polymerase III polC-type N-terminus I [PF14480.9]					1
CBAJDB_141_scaffold_1629_3	CBAJDB_141	CBAJDB_141__scaffold_1629	All_IDBACoAss_bin.56	3	4967	6034	-1	A	rho:RHOM_07195	K03526	rho:RHOM_07195 (K03526) gcpE, ispG; (E)-4-hydroxy-3-methylbut-2-enyl-diphosphate synthase [EC:1.17.7.1 1.17.7.3]	TRUE	0.821	586	9.741e-186								GcpE protein [PF04551.17]					0
CBAJDB_141_scaffold_1629_4	CBAJDB_141	CBAJDB_141__scaffold_1629	All_IDBACoAss_bin.56	4	6047	7081	-1	A	rix:RO1_09850	K11749	rix:RO1_09850 (K11749) rseP; regulator of sigma E protease [EC:3.4.24.-]	TRUE	0.664	453	7.085e-140	MER0890821	M50B	MER0890821 - subfamily M50B unassigned peptidases () [M50.UPB]#M50B#{peptidase unit: 2-344}~source R9IQR3~	TRUE	0.779	547	1.873e-174	Peptidase family M50 [PF02163.25]; PDZ domain [PF13180.9]					0
CBAJDB_141_scaffold_1629_5	CBAJDB_141	CBAJDB_141__scaffold_1629	All_IDBACoAss_bin.56	5	7084	8226	-1	A	ssun:H9Q77_05170	K00099	ssun:H9Q77_05170 (K00099) dxr; 1-deoxy-D-xylulose-5-phosphate reductoisomerase [EC:1.1.1.267]	TRUE	0.727	557	2.885e-175								DXP reductoisomerase C-terminal domain [PF13288.9]; 1-deoxy-D-xylulose 5-phosphate reductoisomerase C-terminal domain [PF08436.15]; 1-deoxy-D-xylulose 5-phosphate reductoisomerase [PF02670.19]					0
CBAJDB_141_scaffold_1629_6	CBAJDB_141	CBAJDB_141__scaffold_1629	All_IDBACoAss_bin.56	6	8236	9039	-1	A	rix:RO1_09830	K00981	rix:RO1_09830 (K00981) E2.7.7.41, CDS1, CDS2, cdsA; phosphatidate cytidylyltransferase [EC:2.7.7.41]	TRUE	0.69	368	4.239e-112								Cytidylyltransferase family [PF01148.23]					0
CBAJDB_141_scaffold_1629_7	CBAJDB_141	CBAJDB_141__scaffold_1629	All_IDBACoAss_bin.56	7	9085	9795	-1	A	ccom:I6K69_00305	K00806	ccom:I6K69_00305 (K00806) uppS; undecaprenyl diphosphate synthase [EC:2.5.1.31]	TRUE	0.761	367	2.689e-112								Putative undecaprenyl diphosphate synthase [PF01255.22]					0
CBAJDB_141_scaffold_1629_8	CBAJDB_141	CBAJDB_141__scaffold_1629	All_IDBACoAss_bin.56	8	9931	10485	-1	C	rix:RO1_09810	K02838	rix:RO1_09810 (K02838) frr, MRRF, RRF; ribosome recycling factor	FALSE	0.787	298	2.254e-89								Ribosome recycling factor [PF01765.22]					0
CBAJDB_141_scaffold_1629_9	CBAJDB_141	CBAJDB_141__scaffold_1629	All_IDBACoAss_bin.56	9	10503	11198	-1	A	rho:RHOM_07165	K09903	rho:RHOM_07165 (K09903) pyrH; uridylate kinase [EC:2.7.4.22]	TRUE	0.861	414	1.09e-128								Amino acid kinase family [PF00696.31]					0
CBAJDB_141_scaffold_1629_10	CBAJDB_141	CBAJDB_141__scaffold_1629	All_IDBACoAss_bin.56	10	11201	12043	-1	C	rho:RHOM_07160		rho:RHOM_07160 ()	FALSE	0.533	283	2.451e-82								Polymer-forming cytoskeletal [PF04519.16]					0
CBAJDB_141_scaffold_1629_11	CBAJDB_141	CBAJDB_141__scaffold_1629	All_IDBACoAss_bin.56	11	12094	13071	-1	C	rho:RHOM_07155	K22278	rho:RHOM_07155 (K22278) pgdA; peptidoglycan-N-acetylglucosamine deacetylase [EC:3.5.1.104]	FALSE	0.495	292	1.543e-84								Polysaccharide deacetylase [PF01522.24]	CE4	CE4 acetyl xylan esterase (EC 3.1.1.72); chitin deacetylase (EC 3.5.1.41); chitooligosaccharide deacetylase (EC 3.5.1.-); peptidoglycan GlcNAc deacetylase (EC 3.5.1.-); peptidoglycan N-acetylmuramic acid deacetylase (EC 3.5.1.-).	2.4.1.-,3.1.1.6,3.1.1.72,3.1.1.-,3.2.1.8,3.2.1.-,3.5.1.104,3.5.1.41,3.5.1.-	CE4.hmm	0
CBAJDB_141_scaffold_1629_12	CBAJDB_141	CBAJDB_141__scaffold_1629	All_IDBACoAss_bin.56	12	13448	16009	-1	A	ccom:I6K69_04045	K01533	ccom:I6K69_04045 (K01533) copB; P-type Cu2+ transporter [EC:7.2.2.9]	TRUE	0.716	1228	0								E1-E2 ATPase [PF00122.23]; haloacid dehalogenase-like hydrolase [PF00702.29]; Heavy-metal-associated domain [PF00403.29]					0
CBAJDB_141_scaffold_1629_13	CBAJDB_141	CBAJDB_141__scaffold_1629	All_IDBACoAss_bin.56	13	16160	16468	-1	C	rho:RHOM_03515	K21600	rho:RHOM_03515 (K21600) csoR, ricR; CsoR family transcriptional regulator, copper-sensing transcriptional repressor	FALSE	0.84	176	1.523e-48								Metal-sensitive transcriptional repressor [PF02583.20]					0
CBAJDB_141_scaffold_1629_14	CBAJDB_141	CBAJDB_141__scaffold_1629	All_IDBACoAss_bin.56	14	16813	18378	-1	A	csci:HDCHBGLK_03219	K03307	csci:HDCHBGLK_03219 (K03307) TC.SSS; solute:Na+ symporter, SSS family	TRUE	0.746	774	1.442e-247								Sodium:solute symporter family [PF00474.20]					0
CBAJDB_141_scaffold_1629_15	CBAJDB_141	CBAJDB_141__scaffold_1629	All_IDBACoAss_bin.56	15	18406	19227	-1	C	bpro:PMF13cell1_03224	K07045,K07045	bpro:PMF13cell1_03224 (K07045) K07045; uncharacterized protein	FALSE	0.592	307	1.168e-90								Amidohydrolase [PF04909.17]; TatD related DNase [PF01026.24]					0
CBAJDB_141_scaffold_1629_16	CBAJDB_141	CBAJDB_141__scaffold_1629	All_IDBACoAss_bin.56	16	19238	19672	-1	C	cbol:CGC65_24660		cbol:CGC65_24660 ()	FALSE	0.579	158	2.197e-41								ACT domain pair [PF19571.2]					0
CBAJDB_141_scaffold_1629_17	CBAJDB_141	CBAJDB_141__scaffold_1629	All_IDBACoAss_bin.56	17	19686	20984	-1	A	anr:Ana3638_10915	K01912	anr:Ana3638_10915 (K01912) paaK; phenylacetate-CoA ligase [EC:6.2.1.30]	TRUE	0.814	724	6.047e-232								AMP-binding enzyme C-terminal domain [PF14535.9]; AMP-binding enzyme [PF00501.31]; Acyl-protein synthetase, LuxE [PF04443.15]					0
CBAJDB_141_scaffold_1629_18	CBAJDB_141	CBAJDB_141__scaffold_1629	All_IDBACoAss_bin.56	18	20990	21559	-1	C	bpro:PMF13cell1_01792	K00180	bpro:PMF13cell1_01792 (K00180) iorB; indolepyruvate ferredoxin oxidoreductase, beta subunit [EC:1.2.7.8]	FALSE	0.799	307	2.755e-92								Pyruvate ferredoxin/flavodoxin oxidoreductase [PF01558.21]					0
CBAJDB_141_scaffold_1629_19	CBAJDB_141	CBAJDB_141__scaffold_1629	All_IDBACoAss_bin.56	19	21575	23296	-1	A	bpro:PMF13cell1_01791	K00179	bpro:PMF13cell1_01791 (K00179) iorA; indolepyruvate ferredoxin oxidoreductase, alpha subunit [EC:1.2.7.8]	TRUE	0.818	963	3.737e-304								Pyruvate flavodoxin/ferredoxin oxidoreductase, thiamine diP-bdg [PF01855.22]; Thiamine pyrophosphate enzyme, C-terminal TPP binding domain [PF02775.24]; 4Fe-4S dicluster domain [PF14697.9]; 4Fe-4S dicluster domain [PF13247.9]; 4Fe-4S dicluster domain [PF12838.10]					0
CBAJDB_141_scaffold_1629_20	CBAJDB_141	CBAJDB_141__scaffold_1629	All_IDBACoAss_bin.56	20	23315	24616	-1	A	bpro:PMF13cell1_01790	K01912	bpro:PMF13cell1_01790 (K01912) paaK; phenylacetate-CoA ligase [EC:6.2.1.30]	TRUE	0.779	690	3.63e-220								AMP-binding enzyme C-terminal domain [PF14535.9]; AMP-binding enzyme [PF00501.31]; Acyl-protein synthetase, LuxE [PF04443.15]					0
CBAJDB_141_scaffold_1629_21	CBAJDB_141	CBAJDB_141__scaffold_1629	All_IDBACoAss_bin.56	21	24716	25915	-1	C	amic:Ami3637_04310		amic:Ami3637_04310 ()	FALSE	0.442	319	8.326e-93													0
CBAJDB_141_scaffold_1629_22	CBAJDB_141	CBAJDB_141__scaffold_1629	All_IDBACoAss_bin.56	22	25902	26789	-1	A	cct:CC1_11440	K01990	cct:CC1_11440 (K01990) ABC-2.A; ABC-2 type transport system ATP-binding protein	TRUE	0.743	446	2.312e-138								ABC transporter [PF00005.30]; RecF/RecN/SMC N terminal domain [PF02463.22]					0
CBAJDB_141_scaffold_1629_23	CBAJDB_141	CBAJDB_141__scaffold_1629	All_IDBACoAss_bin.56	23	26770	27534	-1	C	amic:Ami3637_04320		amic:Ami3637_04320 ()	FALSE	0.524	249	6.234e-71													0
CBAJDB_141_scaffold_1629_24	CBAJDB_141	CBAJDB_141__scaffold_1629	All_IDBACoAss_bin.56	24	27557	28087	-1	C	amic:Ami3637_04325		amic:Ami3637_04325 ()	FALSE	0.627	216	4.843e-61								Sigma-70 region 2 [PF04542.17]; ECF sigma factor [PF07638.14]; Sigma-70, region 4 [PF08281.15]; Sigma-70, region 4 [PF04545.19]					0
CBAJDB_141_scaffold_1629_25	CBAJDB_141	CBAJDB_141__scaffold_1629	All_IDBACoAss_bin.56	25	28587	29912	1	A	wcp:H9Q76_05815		wcp:H9Q76_05815 ()	TRUE	0.617	527	7.274e-164								MatE [PF01554.21]					0
CBAJDB_141_scaffold_1629_26	CBAJDB_141	CBAJDB_141__scaffold_1629	All_IDBACoAss_bin.56	26	29904	30728	-1	C	byl:A4V09_07135	K01613	byl:A4V09_07135 (K01613) psd, PISD; phosphatidylserine decarboxylase [EC:4.1.1.65]	FALSE	0.52	265	3.622e-76								Phosphatidylserine decarboxylase [PF02666.18]					0
CBAJDB_141_scaffold_1629_27	CBAJDB_141	CBAJDB_141__scaffold_1629	All_IDBACoAss_bin.56	27	30725	31366	-1	C	byl:A4V09_07140	K17103	byl:A4V09_07140 (K17103) CHO1, pssA; CDP-diacylglycerol---serine O-phosphatidyltransferase [EC:2.7.8.8]	FALSE	0.53	210	3.726e-58								CDP-alcohol phosphatidyltransferase [PF01066.24]					0
CBAJDB_141_scaffold_1629_28	CBAJDB_141	CBAJDB_141__scaffold_1629	All_IDBACoAss_bin.56	28	31717	32295	-1	C	cdy:F3K33_13595		cdy:F3K33_13595 ()	FALSE	0.602	188	3.692e-51													0
CBAJDB_141_scaffold_1629_29	CBAJDB_141	CBAJDB_141__scaffold_1629	All_IDBACoAss_bin.56	29	32537	32926	1	E																				0
CBAJDB_141_scaffold_1629_30	CBAJDB_141	CBAJDB_141__scaffold_1629	All_IDBACoAss_bin.56	30	32823	33581	-1	C	ruk:A4V00_01415		ruk:A4V00_01415 ()	FALSE	0.492	122	3.269e-27								Cyclophilin-like family [PF18050.4]					0
CBAJDB_141_scaffold_1629_31	CBAJDB_141	CBAJDB_141__scaffold_1629	All_IDBACoAss_bin.56	31	33587	33832	-1	C	bpro:PMF13cell1_03925	K07138,K07138	bpro:PMF13cell1_03925 (K07138) K07138; uncharacterized protein	FALSE	0.617	67	5.177e-11													0
CBAJDB_141_scaffold_1629_32	CBAJDB_141	CBAJDB_141__scaffold_1629	All_IDBACoAss_bin.56	32	33835	34773	-1	A	dor:Desor_3145	K06889,K06889	dor:Desor_3145 (K06889) K06889; uncharacterized protein	TRUE	0.696	430	1.067e-132	MER0043561	S09X	MER0043561 - family S9 non-peptidase homologues (Methanosarcina acetivorans) [S09.UNW]#S09X#{peptidase unit: 26-326}~source AAM03867~	TRUE	0.64	379	4.164e-117	X-Pro dipeptidyl-peptidase (S15 family) [PF02129.21]; Esterase FrsA-like [PF06500.14]; Dienelactone hydrolase family [PF01738.21]; Acetyl xylan esterase (AXE1) [PF05448.15]; Abhydrolase family [PF12715.10]; Serine aminopeptidase, S33 [PF12146.11]; Prolyl oligopeptidase family [PF00326.24]					0
CBAJDB_141_scaffold_1629_33	CBAJDB_141	CBAJDB_141__scaffold_1629	All_IDBACoAss_bin.56	33	34877	35431	-1	C	qdo:H9Q78_12880		qdo:H9Q78_12880 ()	FALSE	0.567	129	1.12e-30								Cyclophilin-like family [PF18050.4]					0
CBAJDB_141_scaffold_1629_34	CBAJDB_141	CBAJDB_141__scaffold_1629	All_IDBACoAss_bin.56	34	35571	36446	-1	A	blau:DQQ01_08305		blau:DQQ01_08305 ()	TRUE	0.781	440	1.587e-136								Protein of unknown function (DUF3737) [PF12541.11]					0
CBAJDB_141_scaffold_1629_35	CBAJDB_141	CBAJDB_141__scaffold_1629	All_IDBACoAss_bin.56	35	36462	36710	-1	C	tper:IWA51_05335		tper:IWA51_05335 ()	FALSE	0.542	83	1.206e-16													0
CBAJDB_141_scaffold_1629_36	CBAJDB_141	CBAJDB_141__scaffold_1629	All_IDBACoAss_bin.56	36	36756	37379	-1	C	qdo:H9Q78_12850		qdo:H9Q78_12850 ()	FALSE	0.56	222	2.287e-62								Cyclophilin-like family [PF18050.4]					0
CBAJDB_141_scaffold_1629_37	CBAJDB_141	CBAJDB_141__scaffold_1629	All_IDBACoAss_bin.56	37	37819	38316	1	C	aarg:Aargi30884_25540	K15974	aarg:Aargi30884_25540 (K15974) emrR, mprA; MarR family transcriptional regulator, negative regulator of the multidrug operon emrRAB	FALSE	0.643	208	2.225e-58								Winged helix DNA-binding domain [PF13463.9]					0
CBAJDB_141_scaffold_1629_38	CBAJDB_141	CBAJDB_141__scaffold_1629	All_IDBACoAss_bin.56	38	38303	38686	1	C	lacy:A4V08_09685		lacy:A4V08_09685 ()	FALSE	0.568	141	5.904e-36								FMN-binding domain [PF04205.17]					0
CBAJDB_141_scaffold_1629_39	CBAJDB_141	CBAJDB_141__scaffold_1629	All_IDBACoAss_bin.56	39	38705	39226	1	C	fro:AALO17_23450		fro:AALO17_23450 ()	FALSE	0.642	218	6.383e-62								Flavodoxin domain [PF12724.10]; Flavodoxin domain [PF12641.10]; Flavodoxin [PF12682.10]					0
CBAJDB_141_scaffold_1629_40	CBAJDB_141	CBAJDB_141__scaffold_1629	All_IDBACoAss_bin.56	40	39431	39928	-1	C	arf:AR1Y2_2168		arf:AR1Y2_2168 ()	FALSE	0.465	130	2.056e-31	MER0914929	C59	MER0914929 - family C59 unassigned peptidases (Clostridium sp. CAG:149) [C59.UPW]#C59#{peptidase unit: 119-291}~source R5M9U6~	FALSE	0.708	67	1.088e-11						0
CBAJDB_141_scaffold_1629_41	CBAJDB_141	CBAJDB_141__scaffold_1629	All_IDBACoAss_bin.56	41	40079	40960	1	A	bpro:PMF13cell1_03890		bpro:PMF13cell1_03890 ()	TRUE	0.756	450	6.607e-140								LysR substrate binding domain [PF03466.23]; Bacterial regulatory helix-turn-helix protein, lysR family [PF00126.30]					0
CBAJDB_141_scaffold_1629_42	CBAJDB_141	CBAJDB_141__scaffold_1629	All_IDBACoAss_bin.56	42	41453	41905	-1	C	rim:ROI_20950		rim:ROI_20950 ()	FALSE	0.501	62	4.298e-08													0
CBAJDB_141_scaffold_1629_43	CBAJDB_141	CBAJDB_141__scaffold_1629	All_IDBACoAss_bin.56	43	41938	42273	-1	C	csci:HDCHBGLK_02661	K08974,K08974	csci:HDCHBGLK_02661 (K08974) K08974; putative membrane protein	FALSE	0.753	168	1.793e-45								Domain of unknown function (DUF368) [PF04018.16]					0
CBAJDB_141_scaffold_1629_44	CBAJDB_141	CBAJDB_141__scaffold_1629	All_IDBACoAss_bin.56	44	42452	43318	-1	A	coo:CCU_16690	K08978	coo:CCU_16690 (K08978) TC.BAT1; bacterial/archaeal transporter family protein	TRUE	0.693	431	1.941e-133								EamA-like transporter family [PF00892.23]					0
CBAJDB_141_scaffold_1629_45	CBAJDB_141	CBAJDB_141__scaffold_1629	All_IDBACoAss_bin.56	45	43367	43600	-1	C	csci:HDCHBGLK_02660		csci:HDCHBGLK_02660 ()	FALSE	0.939	152	7.832e-41								Transcriptional regulatory protein, C terminal [PF00486.31]					0
CBAJDB_141_scaffold_1629_46	CBAJDB_141	CBAJDB_141__scaffold_1629	All_IDBACoAss_bin.56	46	43572	43895	-1	C	csci:HDCHBGLK_02660		csci:HDCHBGLK_02660 ()	FALSE	0.791	166	5.25e-45								Response regulator receiver domain [PF00072.27]					0
CBAJDB_141_scaffold_1629_47	CBAJDB_141	CBAJDB_141__scaffold_1629	All_IDBACoAss_bin.56	47	43898	44983	-1	A	csci:HDCHBGLK_02659		csci:HDCHBGLK_02659 ()	TRUE	0.588	397	2.653e-120								Histidine kinase-, DNA gyrase B-, and HSP90-like ATPase [PF02518.29]; His Kinase A (phospho-acceptor) domain [PF00512.28]; GHKL domain [PF14501.9]					0
CBAJDB_141_scaffold_1629_48	CBAJDB_141	CBAJDB_141__scaffold_1629	All_IDBACoAss_bin.56	48	45442	45870	-1	E																				0
CBAJDB_141_scaffold_16427_1	CBAJDB_141	CBAJDB_141__scaffold_16427	All_IDBACoAss_bin.56	1	1	144	1	E																				0
CBAJDB_141_scaffold_16427_2	CBAJDB_141	CBAJDB_141__scaffold_16427	All_IDBACoAss_bin.56	2	268	477	1	C	csh:Closa_0962	K04758	csh:Closa_0962 (K04758) feoA; ferrous iron transport protein A	FALSE	0.778	112	4.118e-27								FeoA domain [PF04023.17]					0
CBAJDB_141_scaffold_16427_3	CBAJDB_141	CBAJDB_141__scaffold_16427	All_IDBACoAss_bin.56	3	492	713	1	C	rho:RHOM_03450	K04758	rho:RHOM_03450 (K04758) feoA; ferrous iron transport protein A	FALSE	0.866	134	1.863e-34								FeoA domain [PF04023.17]					0
CBAJDB_141_scaffold_16427_4	CBAJDB_141	CBAJDB_141__scaffold_16427	All_IDBACoAss_bin.56	4	813	3002	1	A	acac:EYQ97_12275	K04759	acac:EYQ97_12275 (K04759) feoB; ferrous iron transport protein B	TRUE	0.802	1198	0								Ferrous iron transport protein B [PF02421.21]; Nucleoside recognition [PF07670.17]; FeoB cytosolic helical domain [PF17910.4]; Ferrous iron transport protein B C terminus [PF07664.15]; 50S ribosome-binding GTPase [PF01926.26]; Ras family [PF00071.25]					0
CBAJDB_141_scaffold_16427_5	CBAJDB_141	CBAJDB_141__scaffold_16427	All_IDBACoAss_bin.56	5	3096	3254	1	C	csci:HDCHBGLK_01584		csci:HDCHBGLK_01584 ()	FALSE	0.89	99	8.386e-23								Rubredoxin [PF00301.23]					0
CBAJDB_141_scaffold_16427_6	CBAJDB_141	CBAJDB_141__scaffold_16427	All_IDBACoAss_bin.56	6	3542	4462	1	A	cev:LK421_04575		cev:LK421_04575 ()	TRUE	0.855	542	2.165e-171													0
CBAJDB_141_scaffold_17675_1	CBAJDB_141	CBAJDB_141__scaffold_17675	All_IDBACoAss_bin.56	1	525	1250	-1	C	rim:ROI_17330	K00991	rim:ROI_17330 (K00991) ispD; 2-C-methyl-D-erythritol 4-phosphate cytidylyltransferase [EC:2.7.7.60]	FALSE	0.587	271	1.102e-78								2-C-methyl-D-erythritol 4-phosphate cytidylyltransferase [PF01128.22]; MobA-like NTP transferase domain [PF12804.10]; Nucleotidyl transferase [PF00483.26]					0
CBAJDB_141_scaffold_17675_2	CBAJDB_141	CBAJDB_141__scaffold_17675	All_IDBACoAss_bin.56	2	1252	2283	-1	A	dlo:K5I24_06520	K25706	dlo:K5I24_06520 (K25706) tsaD; tRNA N6-adenosine threonylcarbamoyltransferase [EC:2.3.1.234]	TRUE	0.802	563	6.626e-178								tRNA N6-adenosine threonylcarbamoyltransferase [PF00814.28]					0
CBAJDB_141_scaffold_17675_3	CBAJDB_141	CBAJDB_141__scaffold_17675	All_IDBACoAss_bin.56	3	2354	2908	-1	C	rho:RHOM_02890		rho:RHOM_02890 ()	FALSE	0.492	170	5.132e-45								Domain of unknown function (DUF6715) [PF20462.1]					0
CBAJDB_141_scaffold_17675_4	CBAJDB_141	CBAJDB_141__scaffold_17675	All_IDBACoAss_bin.56	4	2982	3902	-1	A	rim:ROI_17300	K00784	rim:ROI_17300 (K00784) rnz; ribonuclease Z [EC:3.1.26.11]	TRUE	0.765	478	2.309e-149								Beta-lactamase superfamily domain [PF12706.10]; Metallo-beta-lactamase superfamily [PF00753.30]					0
CBAJDB_141_scaffold_17675_5	CBAJDB_141	CBAJDB_141__scaffold_17675	All_IDBACoAss_bin.56	5	3914	4138	-1	C	ehl:EHLA_2306		ehl:EHLA_2306 ()	FALSE	0.596	83	1.134e-16													0
CBAJDB_141_scaffold_17776_1	CBAJDB_141	CBAJDB_141__scaffold_17776	All_IDBACoAss_bin.56	1	2	424	-1	C	acac:EYQ97_16060	K06400	acac:EYQ97_16060 (K06400) spoIVCA; site-specific DNA recombinase	FALSE	0.966	289	3.992e-87								Resolvase, N terminal domain [PF00239.24]					0
CBAJDB_141_scaffold_17776_2	CBAJDB_141	CBAJDB_141__scaffold_17776	All_IDBACoAss_bin.56	2	479	838	-1	C	spj:MGAS2096_Spy1147		spj:MGAS2096_Spy1147 ()	FALSE	0.85	208	1.914e-59													0
CBAJDB_141_scaffold_17776_3	CBAJDB_141	CBAJDB_141__scaffold_17776	All_IDBACoAss_bin.56	3	1380	2228	-1	A	acht:bsdcttw_13100		acht:bsdcttw_13100 ()	TRUE	0.712	400	1.298e-122								MerR HTH family regulatory protein [PF13411.9]; MerR family regulatory protein [PF00376.26]					0
CBAJDB_141_scaffold_17776_4	CBAJDB_141	CBAJDB_141__scaffold_17776	All_IDBACoAss_bin.56	4	2289	3107	-1	C	awo:Awo_c15840		awo:Awo_c15840 ()	FALSE	0.562	287	1.035e-83	MER0133460	S33	MER0133460 - family S33 unassigned peptidases (Acetobacterium woodii) [S33.UPW]#S33#{peptidase unit: 28-262}~source YP_005269255~	FALSE	0.627	276	4.591e-82	Serine aminopeptidase, S33 [PF12146.11]; alpha/beta hydrolase fold [PF00561.23]; Alpha/beta hydrolase family [PF12697.10]					0
CBAJDB_141_scaffold_17776_5	CBAJDB_141	CBAJDB_141__scaffold_17776	All_IDBACoAss_bin.56	5	3083	3688	-1	C	acht:bsdcttw_29600		acht:bsdcttw_29600 ()	FALSE	0.552	211	6.35e-59								Bacterial regulatory proteins, tetR family [PF00440.26]					0
CBAJDB_141_scaffold_17776_6	CBAJDB_141	CBAJDB_141__scaffold_17776	All_IDBACoAss_bin.56	6	3819	4193	-1	C	ruk:A4V00_02050		ruk:A4V00_02050 ()	FALSE	0.908	237	1.711e-69								Transposon-encoded protein TnpV [PF14198.9]					0
CBAJDB_141_scaffold_17776_7	CBAJDB_141	CBAJDB_141__scaffold_17776	All_IDBACoAss_bin.56	7	4174	4251	-1	E																				0
CBAJDB_141_scaffold_1794_1	CBAJDB_141	CBAJDB_141__scaffold_1794	All_IDBACoAss_bin.56	1	71	478	-1	D															Family of unknown function (DUF6756) [PF20541.1]					0
CBAJDB_141_scaffold_1794_2	CBAJDB_141	CBAJDB_141__scaffold_1794	All_IDBACoAss_bin.56	2	731	1159	1	C	amic:Ami3637_04055		amic:Ami3637_04055 ()	FALSE	0.588	112	1.571e-25													0
CBAJDB_141_scaffold_1794_3	CBAJDB_141	CBAJDB_141__scaffold_1794	All_IDBACoAss_bin.56	3	1329	2213	1	A	rgn:RGna_07835	K14058	rgn:RGna_07835 (K14058) ttcA; tRNA 2-thiocytidine biosynthesis protein TtcA	TRUE	0.79	459	4.935e-143								PP-loop family [PF01171.23]; tRNA methyl transferase HUP domain [PF03054.19]; Phosphoadenosine phosphosulfate reductase family [PF01507.22]					0
CBAJDB_141_scaffold_1794_4	CBAJDB_141	CBAJDB_141__scaffold_1794	All_IDBACoAss_bin.56	4	2246	3025	1	A	wcp:H9Q76_03855		wcp:H9Q76_03855 ()	TRUE	0.746	374	4.934e-114								ThiF family [PF00899.24]					0
CBAJDB_141_scaffold_1794_5	CBAJDB_141	CBAJDB_141__scaffold_1794	All_IDBACoAss_bin.56	5	3040	3447	1	C	coo:CCU_23380	K21140	coo:CCU_23380 (K21140) mec; [CysO sulfur-carrier protein]-S-L-cysteine hydrolase [EC:3.13.1.6]	FALSE	0.62	149	1.113e-38	MER0170234	M67B	MER0170234 - Mec peptidase (Coprococcus eutactus) [M67.009]#M67B#{peptidase unit: 2-123}~source ZP_02205853~	FALSE	0.617	147	4.93e-40	Prokaryotic homologs of the JAB domain [PF14464.9]; JAB1/Mov34/MPN/PAD-1 ubiquitin protease [PF01398.24]					0
CBAJDB_141_scaffold_1794_6	CBAJDB_141	CBAJDB_141__scaffold_1794	All_IDBACoAss_bin.56	6	3924	4427	-1	C	pste:PSTEL_14380		pste:PSTEL_14380 ()	FALSE	0.563	162	1.863e-42								AraC-like ligand binding domain [PF02311.22]					0
CBAJDB_141_scaffold_1794_7	CBAJDB_141	CBAJDB_141__scaffold_1794	All_IDBACoAss_bin.56	7	4621	5841	1	A	rob:CK5_24150		rob:CK5_24150 ()	TRUE	0.703	550	3.601e-172													0
CBAJDB_141_scaffold_1794_8	CBAJDB_141	CBAJDB_141__scaffold_1794	All_IDBACoAss_bin.56	8	5923	7230	1	A	whj:H9Q79_07195	K01740	whj:H9Q79_07195 (K01740) metY; O-acetylhomoserine (thiol)-lyase [EC:2.5.1.49]	TRUE	0.839	755	1.091e-242								Cys/Met metabolism PLP-dependent enzyme [PF01053.23]; L-seryl-tRNA selenium transferase [PF03841.16]; DegT/DnrJ/EryC1/StrS aminotransferase family [PF01041.20]; Aminotransferase class-V [PF00266.22]; Orn/Lys/Arg decarboxylase, major domain [PF01276.23]					0
CBAJDB_141_scaffold_1794_9	CBAJDB_141	CBAJDB_141__scaffold_1794	All_IDBACoAss_bin.56	9	7271	8203	1	A	whj:H9Q79_07190	K01738	whj:H9Q79_07190 (K01738) cysK; cysteine synthase [EC:2.5.1.47]	TRUE	0.817	523	9.625e-165								Pyridoxal-phosphate dependent enzyme [PF00291.28]					0
CBAJDB_141_scaffold_1794_10	CBAJDB_141	CBAJDB_141__scaffold_1794	All_IDBACoAss_bin.56	10	8524	10206	1	A	lacy:A4V08_31310	K03406	lacy:A4V08_31310 (K03406) mcp; methyl-accepting chemotaxis protein	TRUE	0.505	522	1.08e-159	MER0501642	M23B	MER0501642 - subfamily M23B unassigned peptidases (Clostridium saccharobutylicum) [M23.UPB]#M23B#{peptidase unit: 361-556}~source YP_008673405~	FALSE	0.296	81	2.993e-14	Methyl-accepting chemotaxis protein (MCP) signalling domain [PF00015.24]; HAMP domain [PF00672.28]					0
CBAJDB_141_scaffold_1794_11	CBAJDB_141	CBAJDB_141__scaffold_1794	All_IDBACoAss_bin.56	11	10711	12453	1	A	eel:EUBELI_00444	K01876	eel:EUBELI_00444 (K01876) DARS2, aspS; aspartyl-tRNA synthetase [EC:6.1.1.12]	TRUE	0.839	1006	0								tRNA synthetases class II (D, K and N) [PF00152.23]; GAD domain [PF02938.17]; OB-fold nucleic acid binding domain [PF01336.28]					0
CBAJDB_141_scaffold_1794_12	CBAJDB_141	CBAJDB_141__scaffold_1794	All_IDBACoAss_bin.56	12	12510	12845	1	C	acac:EYQ97_05220	K02435	acac:EYQ97_05220 (K02435) gatC, GATC; aspartyl-tRNA(Asn)/glutamyl-tRNA(Gln) amidotransferase subunit C [EC:6.3.5.6 6.3.5.7]	FALSE	0.733	140	5.346e-36								Glu-tRNAGln amidotransferase C subunit [PF02686.18]					0
CBAJDB_141_scaffold_1794_13	CBAJDB_141	CBAJDB_141__scaffold_1794	All_IDBACoAss_bin.56	13	12857	14320	1	A	rho:RHOM_10065	K02433	rho:RHOM_10065 (K02433) gatA, QRSL1; aspartyl-tRNA(Asn)/glutamyl-tRNA(Gln) amidotransferase subunit A [EC:6.3.5.6 6.3.5.7]	TRUE	0.826	822	9.065e-265								Amidase [PF01425.24]					0
CBAJDB_141_scaffold_1794_14	CBAJDB_141	CBAJDB_141__scaffold_1794	All_IDBACoAss_bin.56	14	14336	15769	1	A	rix:RO1_39020	K02434	rix:RO1_39020 (K02434) gatB, PET112; aspartyl-tRNA(Asn)/glutamyl-tRNA(Gln) amidotransferase subunit B [EC:6.3.5.6 6.3.5.7]	TRUE	0.791	771	1.329e-247								GatB/GatE catalytic domain [PF02934.18]; GatB domain [PF02637.21]					0
CBAJDB_141_scaffold_1794_15	CBAJDB_141	CBAJDB_141__scaffold_1794	All_IDBACoAss_bin.56	15	15806	16693	-1	C	bprs:CK3_29350		bprs:CK3_29350 ()	FALSE	0.482	269	2.701e-77													0
CBAJDB_141_scaffold_1794_16	CBAJDB_141	CBAJDB_141__scaffold_1794	All_IDBACoAss_bin.56	16	17424	17750	1	C	fva:FV113G1_25910		fva:FV113G1_25910 ()	FALSE	0.668	146	5.553e-38								Family of unknown function (DUF5713) [PF18977.3]					0
CBAJDB_141_scaffold_1794_17	CBAJDB_141	CBAJDB_141__scaffold_1794	All_IDBACoAss_bin.56	17	17788	18090	1	C	pxv:FXF36_09450		pxv:FXF36_09450 ()	FALSE	0.684	139	8.238e-36								Stress responsive A/B Barrel Domain [PF07876.15]					0
CBAJDB_141_scaffold_1794_18	CBAJDB_141	CBAJDB_141__scaffold_1794	All_IDBACoAss_bin.56	18	18333	19214	1	C	bpb:bpr_I1843		bpb:bpr_I1843 ()	FALSE	0.39	189	1.012e-49								Domain of unknown function (DUF1963) [PF09234.13]					0
CBAJDB_141_scaffold_1794_19	CBAJDB_141	CBAJDB_141__scaffold_1794	All_IDBACoAss_bin.56	19	19232	19954	1	C	etm:CE91St48_17180		etm:CE91St48_17180 ()	FALSE	0.392	166	1.495e-42								Domain of unknown function (DUF4253) [PF14062.9]					0
CBAJDB_141_scaffold_1794_20	CBAJDB_141	CBAJDB_141__scaffold_1794	All_IDBACoAss_bin.56	20	20054	21544	1	C	rher:EHE19_018660	K03406	rher:EHE19_018660 (K03406) mcp; methyl-accepting chemotaxis protein	FALSE	0.301	223	1.538e-58	MER0501642	M23B	MER0501642 - subfamily M23B unassigned peptidases (Clostridium saccharobutylicum) [M23.UPB]#M23B#{peptidase unit: 361-556}~source YP_008673405~	FALSE	0.323	84	2.408e-15	Methyl-accepting chemotaxis protein (MCP) signalling domain [PF00015.24]					0
CBAJDB_141_scaffold_1794_21	CBAJDB_141	CBAJDB_141__scaffold_1794	All_IDBACoAss_bin.56	21	21646	22308	1	C	whj:H9Q79_09670		whj:H9Q79_09670 ()	FALSE	0.628	269	1.135e-78								Response regulator receiver domain [PF00072.27]; Transcriptional regulatory protein, C terminal [PF00486.31]					0
CBAJDB_141_scaffold_1794_22	CBAJDB_141	CBAJDB_141__scaffold_1794	All_IDBACoAss_bin.56	22	22311	23720	1	C	whj:H9Q79_09665		whj:H9Q79_09665 ()	FALSE	0.351	274	3.647e-76								Histidine kinase-, DNA gyrase B-, and HSP90-like ATPase [PF02518.29]; His Kinase A (phospho-acceptor) domain [PF00512.28]; HAMP domain [PF00672.28]					0
CBAJDB_141_scaffold_1794_23	CBAJDB_141	CBAJDB_141__scaffold_1794	All_IDBACoAss_bin.56	23	23713	24741	1	E																				0
CBAJDB_141_scaffold_1794_24	CBAJDB_141	CBAJDB_141__scaffold_1794	All_IDBACoAss_bin.56	24	24848	26305	1	A	rix:RO1_17340	K03544	rix:RO1_17340 (K03544) clpX, CLPX; ATP-dependent Clp protease ATP-binding subunit ClpX	TRUE	0.789	721	4.336e-230								AAA domain (Cdc48 subfamily) [PF07724.17]; ATPase family associated with various cellular activities (AAA) [PF00004.32]; ClpX C4-type zinc finger [PF06689.16]; AAA domain (dynein-related subfamily) [PF07728.17]; C-terminal, D2-small domain, of ClpB protein [PF10431.12]; Holliday junction DNA helicase RuvB P-loop domain [PF05496.15]					0
CBAJDB_141_scaffold_1794_25	CBAJDB_141	CBAJDB_141__scaffold_1794	All_IDBACoAss_bin.56	25	26662	32064	1	C	csq:CSCA_2241	K09955,K09955	csq:CSCA_2241 (K09955) K09955; uncharacterized protein	FALSE	0.377	537	3.981e-151								Beta-L-arabinofuranosidase, GH127 [PF07944.15]; Bacterial Ig-like domain (group 2) [PF02368.21]; F5/8 type C domain [PF00754.28]; FIVAR domain [PF07554.16]	GH127; GH146	GH127 beta-L-arabinofuranosidase (EC 3.2.1.185); 3-C-carboxy-5-deoxy-L-xylose (aceric acid) hydrolase (EC 3.2.1.-); alpha-1,3-(3,6)-anhydro-D-galactosidase (EC 3.2.1.-); GH146 beta-L-arabinofuranosidase (EC 3.2.1.185)	3.2.1.185,3.2.1.-; 3.2.1.185	GH127.hmm	0
CBAJDB_141_scaffold_1794_26	CBAJDB_141	CBAJDB_141__scaffold_1794	All_IDBACoAss_bin.56	26	32137	36297	1	C	cmah:C1I91_16805		cmah:C1I91_16805 ()	FALSE	0.355	400	1.051e-109								Alpha-L-arabinofuranosidase C-terminal domain [PF06964.15]; Atrophied bacterial Ig domain [PF20578.1]; Bacterial Ig-like domain (group 2) [PF02368.21]; FIVAR domain [PF07554.16]	GH51	GH51 endoglucanase (EC 3.2.1.4); endo-beta-1,4-xylanase (EC 3.2.1.8); beta-xylosidase (EC 3.2.1.37); alpha-L-arabinofuranosidase (EC 3.2.1.55); cellobiohydrolase (EC 3.2.1.91)	3.2.1.37,3.2.1.4,3.2.1.55,3.2.1.6,3.2.1.8,3.2.1.91	GH51.hmm	0
CBAJDB_141_scaffold_1794_27	CBAJDB_141	CBAJDB_141__scaffold_1794	All_IDBACoAss_bin.56	27	36392	38074	1	A	rho:RHOM_03830		rho:RHOM_03830 ()	TRUE	0.552	587	2.716e-182	MER0968978	S08A	MER0968978 - subfamily S8A unassigned peptidases (Roseburia inulinivorans) [S08.UPA]#S08A#{peptidase unit: 61-548}~source R5HPD9~	TRUE	0.582	547	1.409e-170	Subtilase family [PF00082.25]					0
CBAJDB_141_scaffold_1794_28	CBAJDB_141	CBAJDB_141__scaffold_1794	All_IDBACoAss_bin.56	28	38238	38699	1	C	ssun:H9Q77_13175	K03101	ssun:H9Q77_13175 (K03101) lspA; signal peptidase II [EC:3.4.23.36]	FALSE	0.504	127	1.139e-30	MER0287316	A08	MER0287316 - family A8 unassigned peptidases () [A08.UPW]#A08#{peptidase unit: 5-146}~source R9IUH5~	FALSE	0.632	173	1.855e-48	Signal peptidase (SPase) II [PF01252.21]					0
CBAJDB_141_scaffold_1794_29	CBAJDB_141	CBAJDB_141__scaffold_1794	All_IDBACoAss_bin.56	29	38824	39024	-1	C	rho:RHOM_11390	K03704	rho:RHOM_11390 (K03704) cspA; cold shock protein	FALSE	0.952	134	6.955e-35								'Cold-shock' DNA-binding domain [PF00313.25]					0
CBAJDB_141_scaffold_1794_30	CBAJDB_141	CBAJDB_141__scaffold_1794	All_IDBACoAss_bin.56	30	39176	39682	-1	C	rho:RHOM_11385		rho:RHOM_11385 ()	FALSE	0.515	163	7.556e-43								Family of unknown function (DUF5721) [PF18988.3]					0
CBAJDB_141_scaffold_1794_31	CBAJDB_141	CBAJDB_141__scaffold_1794	All_IDBACoAss_bin.56	31	39897	41177	1	A	rix:RO1_27080	K01267	rix:RO1_27080 (K01267) DNPEP; aspartyl aminopeptidase [EC:3.4.11.21]	TRUE	0.648	545	3.754e-170	MER0931078	M18	MER0931078 - family M18 unassigned peptidases (Eubacterium sp. 14-2) [M18.UPW]#M18#{peptidase unit: 5-427}~source S0JDF8~	TRUE	0.743	638	1.957e-204	Aminopeptidase I zinc metalloprotease (M18) [PF02127.18]; M42 glutamyl aminopeptidase [PF05343.17]					0
CBAJDB_141_scaffold_1794_32	CBAJDB_141	CBAJDB_141__scaffold_1794	All_IDBACoAss_bin.56	32	41232	42425	1	C	pxv:FXF36_02340		pxv:FXF36_02340 ()	FALSE	0.519	314	8.418e-91	MER1153713	C110	MER1153713 - family C110 unassigned peptidases (Acetitomaculum ruminis) [C110.UPW]#C110#{peptidase unit: 164-258}~source WP_092872389~	FALSE	0.593	111	3.993e-24	Transglutaminase-like domain [PF04473.15]; Transglutaminase-like superfamily [PF01841.22]					0
CBAJDB_141_scaffold_1794_33	CBAJDB_141	CBAJDB_141__scaffold_1794	All_IDBACoAss_bin.56	33	42616	43455	1	A	rim:ROI_38590		rim:ROI_38590 ()	TRUE	0.665	368	7.224e-112								Uncharacterised protein, DegV family COG1307 [PF02645.19]					0
CBAJDB_141_scaffold_1794_34	CBAJDB_141	CBAJDB_141__scaffold_1794	All_IDBACoAss_bin.56	34	43494	43934	-1	C	rho:RHOM_04435		rho:RHOM_04435 ()	FALSE	0.621	174	5.764e-47													0
CBAJDB_141_scaffold_1889_1	CBAJDB_141	CBAJDB_141__scaffold_1889	All_IDBACoAss_bin.56	1	595	4308	-1	A	lbw:C3V36_09550		lbw:C3V36_09550 ()	TRUE	0.434	949	2.242e-295								NB-ARC domain [PF00931.25]					0
CBAJDB_141_scaffold_1889_2	CBAJDB_141	CBAJDB_141__scaffold_1889	All_IDBACoAss_bin.56	2	4749	11951	-1	A	cga:Celgi_0157	K09955,K09955	cga:Celgi_0157 (K09955) K09955; uncharacterized protein	TRUE	0.525	1242	0								Beta-L-arabinofuranosidase, GH127 [PF07944.15]; Family of unknown function (DUF6805) [PF20620.1]; Atrophied bacterial Ig domain [PF20578.1]; Concanavalin A-like lectin/glucanases superfamily [PF13385.9]; Cadherin-like beta sandwich domain [PF12733.10]; FIVAR domain [PF07554.16]	GH127; GH146	GH127 beta-L-arabinofuranosidase (EC 3.2.1.185); 3-C-carboxy-5-deoxy-L-xylose (aceric acid) hydrolase (EC 3.2.1.-); alpha-1,3-(3,6)-anhydro-D-galactosidase (EC 3.2.1.-); GH146 beta-L-arabinofuranosidase (EC 3.2.1.185)	3.2.1.185,3.2.1.-; 3.2.1.185	GH146.hmm	0
CBAJDB_141_scaffold_1889_3	CBAJDB_141	CBAJDB_141__scaffold_1889	All_IDBACoAss_bin.56	3	12260	13240	-1	C	dor:Desor_2386	K19081	dor:Desor_2386 (K19081) braS, bceS; two-component system, OmpR family, sensor histidine kinase BraS/BceS [EC:2.7.13.3]	FALSE	0.535	333	1.066e-98								Histidine kinase-, DNA gyrase B-, and HSP90-like ATPase [PF02518.29]					0
CBAJDB_141_scaffold_1889_4	CBAJDB_141	CBAJDB_141__scaffold_1889	All_IDBACoAss_bin.56	4	13227	13898	-1	C	ccl:Clocl_0359	K19082	ccl:Clocl_0359 (K19082) braR, bceR; two-component system, OmpR family, response regulator protein BraR/BceR	FALSE	0.741	335	2.491e-101								Response regulator receiver domain [PF00072.27]; Transcriptional regulatory protein, C terminal [PF00486.31]					0
CBAJDB_141_scaffold_1889_5	CBAJDB_141	CBAJDB_141__scaffold_1889	All_IDBACoAss_bin.56	5	13901	18796	-1	A	blb:BBMN68_1446		blb:BBMN68_1446 ()	TRUE	0.408	918	2.417e-279	MER0881667	M43B	MER0881667 - subfamily M43B non-peptidase homologues (Paenibacillus riograndensis) [M43.UNB]#M43B#{peptidase unit: 1022-1114}~source A0A0E4CY83~	FALSE	0.412	66	6.663e-09	Glycosyl hydrolases family 43 [PF04616.17]; Concanavalin A-like lectin/glucanases superfamily [PF13385.9]; Atrophied bacterial Ig domain [PF20578.1]; Bacterial Ig-like domain (group 2) [PF02368.21]; Glycosyl hydrolases family 32 N-terminal domain [PF00251.23]	GH43; GH43_10; GH43_11; GH43_16; GH43_17; GH43_18; GH43_19; GH43_1; GH43_20; GH43_21; GH43_22; GH43_23; GH43_24; GH43_26; GH43_29; GH43_2; GH43_30; GH43_31; GH43_32; GH43_33; GH43_34; GH43_3; GH43_4; GH43_5; GH43_8; GH43_9	GH43 beta-xylosidase (EC 3.2.1.37); alpha-L-arabinofuranosidase (EC 3.2.1.55); xylanase (EC 3.2.1.8); alpha-1,2-L-arabinofuranosidase (EC 3.2.1.-); exo-alpha-1,5-L-arabinofuranosidase (EC 3.2.1.-); [inverting] exo-alpha-1,5-L-arabinanase (EC 3.2.1.-); beta-1,3-xylosidase (EC 3.2.1.72); [inverting] exo-alpha-1,5-L-arabinanase (EC 3.2.1.-); [inverting] endo-alpha-1,5-L-arabinanase (EC 3.2.1.99); exo-beta-1,3-galactanase (EC 3.2.1.145); beta-D-galactofuranosidase (EC 3.2.1.146)	3.2.1.55; 3.2.1.37,3.2.1.55; 3.2.1.37,3.2.1.55; 3.2.1.37,3.2.1.72,3.2.1.55; 3.2.1.55,3.2.1.8; 3.2.1.55,3.2.1.8; 3.2.1.55; 3.2.1.55; 3.2.1.55; 3.2.1.55; 3.2.1.37,3.2.1.55,3.2.1.99,3.2.1.-; 3.2.1.145; 3.2.1.55,3.2.1.-; 3.2.1.37,3.2.1.-,3.2.1.55; 3.2.1.146; 3.2.1.146; 3.2.1.146; 3.2.1.146; 3.2.1.55; 3.2.1.146,3.2.1.55,3.2.1.-; 3.2.1.99,3.2.1.-; 3.2.1.-,3.2.1.99; 3.2.1.146; 3.2.1.55	GH43_34.hmm	0
CBAJDB_141_scaffold_1889_6	CBAJDB_141	CBAJDB_141__scaffold_1889	All_IDBACoAss_bin.56	6	19073	19516	-1	C	rix:RO1_36670		rix:RO1_36670 ()	FALSE	0.406	87	1.07e-16								Family of unknown function (DUF6465) [PF20069.2]					0
CBAJDB_141_scaffold_1889_7	CBAJDB_141	CBAJDB_141__scaffold_1889	All_IDBACoAss_bin.56	7	19542	19796	-1	C	rho:RHOM_13195	K02784	rho:RHOM_13195 (K02784) ptsH; phosphocarrier protein HPr	FALSE	0.81	142	3.028e-37								PTS HPr component phosphorylation site [PF00381.22]					0
CBAJDB_141_scaffold_1889_8	CBAJDB_141	CBAJDB_141__scaffold_1889	All_IDBACoAss_bin.56	8	20015	21187	-1	A	rix:RO1_42330		rix:RO1_42330 ()	TRUE	0.698	545	5.667e-171								Cation efflux family [PF01545.24]; Dimerisation domain of Zinc Transporter [PF16916.8]					0
CBAJDB_141_scaffold_1889_9	CBAJDB_141	CBAJDB_141__scaffold_1889	All_IDBACoAss_bin.56	9	21410	22609	-1	C	vfv:K5K99_11630		vfv:K5K99_11630 ()	FALSE	0.468	200	5.454e-52								TIR domain [PF13676.9]					0
CBAJDB_141_scaffold_1889_10	CBAJDB_141	CBAJDB_141__scaffold_1889	All_IDBACoAss_bin.56	10	22792	23031	-1	E																				0
CBAJDB_141_scaffold_1889_11	CBAJDB_141	CBAJDB_141__scaffold_1889	All_IDBACoAss_bin.56	11	23051	23164	-1	E																				0
CBAJDB_141_scaffold_1889_12	CBAJDB_141	CBAJDB_141__scaffold_1889	All_IDBACoAss_bin.56	12	23588	24352	-1	E																				0
CBAJDB_141_scaffold_1889_13	CBAJDB_141	CBAJDB_141__scaffold_1889	All_IDBACoAss_bin.56	13	24520	25893	1	A	fpra:CG447_11190	K06901	fpra:CG447_11190 (K06901) pbuG, azgA, ghxP, ghxQ, adeQ; adenine/guanine/hypoxanthine permease	TRUE	0.721	664	5.941e-211								Permease family [PF00860.23]					0
CBAJDB_141_scaffold_1889_14	CBAJDB_141	CBAJDB_141__scaffold_1889	All_IDBACoAss_bin.56	14	25953	26903	-1	C	caml:H6X83_09185		caml:H6X83_09185 ()	FALSE	0.592	298	9.691e-87								GNAT acetyltransferase [PF12746.10]; FR47-like protein [PF08445.13]					0
CBAJDB_141_scaffold_1889_15	CBAJDB_141	CBAJDB_141__scaffold_1889	All_IDBACoAss_bin.56	15	26945	27646	-1	A	ssun:H9Q77_01025	K03077	ssun:H9Q77_01025 (K03077) araD, ulaF, sgaE, sgbE; L-ribulose-5-phosphate 4-epimerase [EC:5.1.3.4]	TRUE	0.919	444	4.692e-139								Class II Aldolase and Adducin N-terminal domain [PF00596.24]					0
CBAJDB_141_scaffold_1889_16	CBAJDB_141	CBAJDB_141__scaffold_1889	All_IDBACoAss_bin.56	16	27661	29262	-1	A	bpro:PMF13cell1_02703		bpro:PMF13cell1_02703 ()	TRUE	0.797	855	2.385e-275								FGGY family of carbohydrate kinases, N-terminal domain [PF00370.24]					0
CBAJDB_141_scaffold_1889_17	CBAJDB_141	CBAJDB_141__scaffold_1889	All_IDBACoAss_bin.56	17	29358	30302	-1	A	ehl:EHLA_2922	K00615	ehl:EHLA_2922 (K00615) E2.2.1.1, tktA, tktB; transketolase [EC:2.2.1.1]	TRUE	0.83	535	4.839e-169								Transketolase, pyrimidine binding domain [PF02779.27]; Transketolase, C-terminal domain [PF02780.23]; Pyruvate:ferredoxin oxidoreductase core domain II [PF17147.7]					0
CBAJDB_141_scaffold_1889_18	CBAJDB_141	CBAJDB_141__scaffold_1889	All_IDBACoAss_bin.56	18	30290	31129	-1	A	bpro:PMF13cell1_00715	K00615	bpro:PMF13cell1_00715 (K00615) E2.2.1.1, tktA, tktB; transketolase [EC:2.2.1.1]	TRUE	0.866	503	1.603e-158								Transketolase, thiamine diphosphate binding domain [PF00456.24]; Dehydrogenase E1 component [PF00676.23]; 1-deoxy-D-xylulose-5-phosphate synthase [PF13292.9]; Thiamine pyrophosphate enzyme, C-terminal TPP binding domain [PF02775.24]					0
CBAJDB_141_scaffold_1889_19	CBAJDB_141	CBAJDB_141__scaffold_1889	All_IDBACoAss_bin.56	19	31151	31807	-1	A	rix:RO1_27570	K00616	rix:RO1_27570 (K00616) E2.2.1.2, talA, talB; transaldolase [EC:2.2.1.2]	TRUE	0.866	394	7.848e-122								Transaldolase/Fructose-6-phosphate aldolase [PF00923.22]					0
CBAJDB_141_scaffold_1889_20	CBAJDB_141	CBAJDB_141__scaffold_1889	All_IDBACoAss_bin.56	20	31889	33388	-1	A	rho:RHOM_06025	K01804	rho:RHOM_06025 (K01804) araA; L-arabinose isomerase [EC:5.3.1.4]	TRUE	0.885	916	3.265e-297								L-arabinose isomerase [PF02610.18]; L-arabinose isomerase C-terminal domain [PF11762.11]					0
CBAJDB_141_scaffold_1889_21	CBAJDB_141	CBAJDB_141__scaffold_1889	All_IDBACoAss_bin.56	21	33453	33545	-1	E																				0
CBAJDB_141_scaffold_1889_22	CBAJDB_141	CBAJDB_141__scaffold_1889	All_IDBACoAss_bin.56	22	33542	34642	-1	A	rix:RO1_39150	K02103	rix:RO1_39150 (K02103) araR; GntR family transcriptional regulator, arabinose operon transcriptional repressor	TRUE	0.686	496	3.25e-154								Periplasmic binding proteins and sugar binding domain of LacI family [PF00532.24]; Periplasmic binding protein-like domain [PF13377.9]; Bacterial regulatory proteins, gntR family [PF00392.24]					0
CBAJDB_141_scaffold_1889_23	CBAJDB_141	CBAJDB_141__scaffold_1889	All_IDBACoAss_bin.56	23	34821	36050	-1	A	arf:AR1Y2_0672		arf:AR1Y2_0672 ()	TRUE	0.721	594	1.489e-187								Iron only hydrogenase large subunit, C-terminal domain [PF02906.17]; 4Fe-4S dicluster domain [PF13247.9]; 4Fe-4S dicluster domain [PF14697.9]; 4Fe-4S dicluster domain [PF13187.9]; 4Fe-4S dicluster domain [PF12838.10]					0
CBAJDB_141_scaffold_1889_24	CBAJDB_141	CBAJDB_141__scaffold_1889	All_IDBACoAss_bin.56	24	36137	37324	-1	A	cls:CXIVA_11730	K00789	cls:CXIVA_11730 (K00789) metK, MAT; S-adenosylmethionine synthetase [EC:2.5.1.6]	TRUE	0.848	694	2.018e-222								S-adenosylmethionine synthetase, C-terminal domain [PF02773.19]; S-adenosylmethionine synthetase, central domain [PF02772.19]; S-adenosylmethionine synthetase, N-terminal domain [PF00438.23]					0
CBAJDB_141_scaffold_1889_25	CBAJDB_141	CBAJDB_141__scaffold_1889	All_IDBACoAss_bin.56	25	37783	38832	1	A	blab:EYS05_03375	K12999	blab:EYS05_03375 (K12999) rgpI; glucosyltransferase [EC:2.4.1.-]	TRUE	0.797	509	2.514e-159								Glycosyl transferase family 2 [PF00535.29]; Glycosyltransferase like family 2 [PF13641.9]	GT2_Glycos_transf_2	GT2 cellulose synthase (EC 2.4.1.12); chitin synthase (EC 2.4.1.16); dolichyl-phosphate beta-D-mannosyltransferase (EC 2.4.1.83); dolichyl-phosphate beta-glucosyltransferase (EC 2.4.1.117); N-acetylglucosaminyltransferase (EC 2.4.1.-); N-acetylgalactosaminyltransferase (EC 2.4.1.-); hyaluronan synthase (EC 2.4.1.212); chitin oligosaccharide synthase (EC 2.4.1.-); beta-1,3-glucan synthase (EC 2.4.1.34); beta-1,4-mannan synthase (EC 2.4.1.-); beta-mannosylphosphodecaprenol-mannooligosaccharide alpha-1,6-mannosyltransferase (EC 2.4.1.199); UDP-Galf: rhamnopyranosyl-N-acetylglucosaminyl-PP-decaprenol beta-1,4/1,5-galactofuranosyltransferase (EC 2.4.1.287); UDP-Galf: galactofuranosyl-galactofuranosyl-rhamnosyl-N-acetylglucosaminyl-PP-decaprenol beta-1,5/1,6-galactofuranosyltransferase (EC 2.4.1.288); dTDP-L-Rha: N-acetylglucosaminyl-PP-decaprenol alpha-1,3-L-rhamnosyltransferase (EC 2.4.1.289); alternating beta-1,3/4-N-acetylmannan synthase (2.4.1.-); UDP-GlcA: N-acetylglucosaminyl-proteoglycan beta-1,4-glucuronosyltransferase (EC 2.4.1.225); [inverting] UDP-Glc: glycocin S-beta-glucosyltransferase (EC 2.4.1.-); [inverting] UDP-Glc: protein O-beta-glucosyltransferase (EC 2.4.1.-)		GT2_Glycos_transf_2.hmm	0
CBAJDB_141_scaffold_1889_26	CBAJDB_141	CBAJDB_141__scaffold_1889	All_IDBACoAss_bin.56	26	38934	40508	1	C	ppio:CE91St28_08100		ppio:CE91St28_08100 ()	FALSE	0.351	287	1.046e-79								Glucosyl transferase GtrII [PF14264.9]					0
CBAJDB_141_scaffold_1889_27	CBAJDB_141	CBAJDB_141__scaffold_1889	All_IDBACoAss_bin.56	27	40817	42010	1	C	ssun:H9Q77_05815		ssun:H9Q77_05815 ()	FALSE	0.277	88	7.523e-15								Flagellar hook-associated protein 2 C-terminus [PF07195.15]					0
CBAJDB_141_scaffold_1889_28	CBAJDB_141	CBAJDB_141__scaffold_1889	All_IDBACoAss_bin.56	28	42219	42527	-1	C	csci:HDCHBGLK_01788		csci:HDCHBGLK_01788 ()	FALSE	0.675	138	1.705e-35													0
CBAJDB_141_scaffold_1889_29	CBAJDB_141	CBAJDB_141__scaffold_1889	All_IDBACoAss_bin.56	29	42555	42764	-1	C	csci:HDCHBGLK_00014		csci:HDCHBGLK_00014 ()	FALSE	0.916	104	3.211e-24													0
CBAJDB_141_scaffold_19353_1	CBAJDB_141	CBAJDB_141__scaffold_19353	All_IDBACoAss_bin.56	1	1	495	-1	C	pdf:CD630DERM_33610		pdf:CD630DERM_33610 ()	FALSE	0.623	203	6.834e-57								MatE [PF01554.21]					0
CBAJDB_141_scaffold_19353_2	CBAJDB_141	CBAJDB_141__scaffold_19353	All_IDBACoAss_bin.56	2	511	969	1	C	dlo:K5I24_04910		dlo:K5I24_04910 ()	FALSE	0.814	238	3.433e-69								MatE [PF01554.21]					0
CBAJDB_141_scaffold_19353_3	CBAJDB_141	CBAJDB_141__scaffold_19353	All_IDBACoAss_bin.56	3	1645	2409	-1	C	csci:HDCHBGLK_02420		csci:HDCHBGLK_02420 ()	FALSE	0.659	329	8.251e-99								Phosphorylase superfamily [PF01048.23]					0
CBAJDB_141_scaffold_19353_4	CBAJDB_141	CBAJDB_141__scaffold_19353	All_IDBACoAss_bin.56	4	2393	2995	-1	C	arf:AR1Y2_1530	K22108	arf:AR1Y2_1530 (K22108) kstR2; TetR/AcrR family transcriptional regulator, cholesterol catabolism regulator	FALSE	0.668	261	3.492e-76								Tetracyclin repressor-like, C-terminal domain [PF17922.4]; Bacterial regulatory proteins, tetR family [PF00440.26]					0
CBAJDB_141_scaffold_19353_5	CBAJDB_141	CBAJDB_141__scaffold_19353	All_IDBACoAss_bin.56	5	3150	3338	-1	C	csh:Closa_0274		csh:Closa_0274 ()	FALSE	0.83	109	5.027e-26								Cysteine-rich KTR [PF14205.9]					0
CBAJDB_141_scaffold_1982_1	CBAJDB_141	CBAJDB_141__scaffold_1982	All_IDBACoAss_bin.56	1	9	863	-1	A	rto:RTO_20220	K03527	rto:RTO_20220 (K03527) ispH, lytB; 4-hydroxy-3-methylbut-2-en-1-yl diphosphate reductase [EC:1.17.7.4]	TRUE	0.681	383	7.866e-117								LytB protein [PF02401.21]					0
CBAJDB_141_scaffold_1982_2	CBAJDB_141	CBAJDB_141__scaffold_1982	All_IDBACoAss_bin.56	2	932	1600	-1	C	rho:RHOM_08385	K00945	rho:RHOM_08385 (K00945) cmk; CMP/dCMP kinase [EC:2.7.4.25]	FALSE	0.664	286	1.624e-84								Cytidylate kinase [PF02224.21]					0
CBAJDB_141_scaffold_1982_3	CBAJDB_141	CBAJDB_141__scaffold_1982	All_IDBACoAss_bin.56	3	1653	2882	-1	A	rho:RHOM_08390		rho:RHOM_08390 ()	TRUE	0.67	546	9.544e-171								HI0933-like protein [PF03486.17]; FAD binding domain [PF00890.27]; FAD dependent oxidoreductase [PF12831.10]; FAD dependent oxidoreductase [PF01266.27]; FAD binding domain [PF01494.22]					0
CBAJDB_141_scaffold_1982_4	CBAJDB_141	CBAJDB_141__scaffold_1982	All_IDBACoAss_bin.56	4	2879	3811	-1	A	rho:RHOM_08395		rho:RHOM_08395 ()	TRUE	0.731	455	3.247e-141								Helix-turn-helix domain, rpiR family [PF01418.20]; SIS domain [PF01380.25]					0
CBAJDB_141_scaffold_1982_5	CBAJDB_141	CBAJDB_141__scaffold_1982	All_IDBACoAss_bin.56	5	3901	5313	-1	A	rix:RO1_15610	K01571	rix:RO1_15610 (K01571) oadA; oxaloacetate decarboxylase (Na+ extruding) subunit alpha [EC:7.2.4.2]	TRUE	0.877	852	1.233e-275								Conserved carboxylase domain [PF02436.21]; HMGL-like [PF00682.22]					0
CBAJDB_141_scaffold_1982_6	CBAJDB_141	CBAJDB_141__scaffold_1982	All_IDBACoAss_bin.56	6	5437	6585	-1	A	rim:ROI_21890	K20509	rim:ROI_21890 (K20509) madB, oadB, gcdB, mmdB; carboxybiotin decarboxylase [EC:7.2.4.1]	TRUE	0.848	671	9.539e-215								Na+-transporting oxaloacetate decarboxylase beta subunit [PF03977.16]					0
CBAJDB_141_scaffold_1982_7	CBAJDB_141	CBAJDB_141__scaffold_1982	All_IDBACoAss_bin.56	7	6603	6977	-1	C	rix:RO1_15630	K23351	rix:RO1_15630 (K23351) gcdC, mmdC; glutaconyl-CoA/methylmalonyl-CoA decarboxylase subunit gamma	FALSE	0.668	167	4.526e-45								Biotin-requiring enzyme [PF00364.25]					0
CBAJDB_141_scaffold_1982_8	CBAJDB_141	CBAJDB_141__scaffold_1982	All_IDBACoAss_bin.56	8	7002	7799	-1	C	rho:RHOM_08420	K23352	rho:RHOM_08420 (K23352) gcdD, mmdD; glutaconyl-CoA/methylmalonyl-CoA decarboxylase subunit delta	FALSE	0.394	181	2.593e-47								Oxaloacetate decarboxylase, gamma chain [PF04277.16]					0
CBAJDB_141_scaffold_1982_9	CBAJDB_141	CBAJDB_141__scaffold_1982	All_IDBACoAss_bin.56	9	7813	9246	-1	A	rix:RO1_15650	K01604	rix:RO1_15650 (K01604) mmdA; methylmalonyl-CoA decarboxylase subunit alpha [EC:7.2.4.3]	TRUE	0.709	667	2.177e-211								Carboxyl transferase domain [PF01039.25]					0
CBAJDB_141_scaffold_1982_10	CBAJDB_141	CBAJDB_141__scaffold_1982	All_IDBACoAss_bin.56	10	9391	10833	-1	A	byl:A4V09_05750	K07258	byl:A4V09_05750 (K07258) dacC, dacA, dacD; serine-type D-Ala-D-Ala carboxypeptidase (penicillin-binding protein 5/6) [EC:3.4.16.4]	TRUE	0.58	405	8.318e-121	MER0985859	S11	MER0985859 - family S11 unassigned peptidases () [S11.UPW]#S11#{peptidase unit: 80-324}~source R9IPX5~	TRUE	0.877	449	6.092e-138	D-alanyl-D-alanine carboxypeptidase [PF00768.23]; Penicillin-binding protein 5, C-terminal domain [PF07943.16]; Beta-lactamase enzyme family [PF13354.9]					0
CBAJDB_141_scaffold_1982_11	CBAJDB_141	CBAJDB_141__scaffold_1982	All_IDBACoAss_bin.56	11	10900	11469	-1	C	rho:RHOM_08435	K06024	rho:RHOM_08435 (K06024) scpB; segregation and condensation protein B	FALSE	0.724	278	2.748e-82								Segregation and condensation complex subunit ScpB [PF04079.19]					0
CBAJDB_141_scaffold_1982_12	CBAJDB_141	CBAJDB_141__scaffold_1982	All_IDBACoAss_bin.56	12	11496	12242	-1	A	rho:RHOM_08440	K05896	rho:RHOM_08440 (K05896) scpA; segregation and condensation protein A	TRUE	0.748	379	2.657e-116								Segregation and condensation protein ScpA [PF02616.17]					0
CBAJDB_141_scaffold_1982_13	CBAJDB_141	CBAJDB_141__scaffold_1982	All_IDBACoAss_bin.56	13	12309	13169	-1	C	bhan:CGC63_06490	K07098,K07098	bhan:CGC63_06490 (K07098) K07098; uncharacterized protein	FALSE	0.458	220	2.732e-60								Calcineurin-like phosphoesterase superfamily domain [PF12850.10]; Calcineurin-like phosphoesterase [PF00149.31]					0
CBAJDB_141_scaffold_1982_14	CBAJDB_141	CBAJDB_141__scaffold_1982	All_IDBACoAss_bin.56	14	13247	14422	1	A	rho:RHOM_08445	K07258	rho:RHOM_08445 (K07258) dacC, dacA, dacD; serine-type D-Ala-D-Ala carboxypeptidase (penicillin-binding protein 5/6) [EC:3.4.16.4]	TRUE	0.692	530	1.264e-165	MER0274292	S11	MER0274292 - D-Ala-D-Ala carboxypeptidase DacF (Roseburia hominis) [S11.005]#S11#{peptidase unit: 29-386}~source YP_004838734~	TRUE	0.731	522	4.551e-165	D-alanyl-D-alanine carboxypeptidase [PF00768.23]; Penicillin-binding protein 5, C-terminal domain [PF07943.16]; Beta-lactamase [PF00144.27]					0
CBAJDB_141_scaffold_1982_15	CBAJDB_141	CBAJDB_141__scaffold_1982	All_IDBACoAss_bin.56	15	14462	16000	-1	A	rim:ROI_21790	K06131	rim:ROI_21790 (K06131) clsA_B; cardiolipin synthase A/B [EC:2.7.8.-]	TRUE	0.649	657	2.598e-207								PLD-like domain [PF13091.9]; Phospholipase_D-nuclease N-terminal [PF13396.9]					0
CBAJDB_141_scaffold_1982_16	CBAJDB_141	CBAJDB_141__scaffold_1982	All_IDBACoAss_bin.56	16	16036	16923	-1	C	bprm:CL3_20820	K17734	bprm:CL3_20820 (K17734) aprX; serine protease AprX [EC:3.4.21.-]	FALSE	0.6	345	1.683e-103	MER0984424	S08A	MER0984424 - subfamily S8A unassigned peptidases (Eubacterium sp. 14-2) [S08.UPA]#S08A#{peptidase unit: 10-294}~source S0JFD3~	TRUE	0.803	466	1.626e-147	Subtilase family [PF00082.25]					0
CBAJDB_141_scaffold_1982_17	CBAJDB_141	CBAJDB_141__scaffold_1982	All_IDBACoAss_bin.56	17	17087	19183	-1	A	rho:RHOM_08460	K00962	rho:RHOM_08460 (K00962) pnp, PNPT1; polyribonucleotide nucleotidyltransferase [EC:2.7.7.8]	TRUE	0.844	1216	0								3' exoribonuclease family, domain 1 [PF01138.24]; S1 RNA binding domain [PF00575.26]; Polyribonucleotide nucleotidyltransferase, RNA binding domain [PF03726.17]; 3' exoribonuclease family, domain 2 [PF03725.18]; KH domain [PF00013.32]					0
CBAJDB_141_scaffold_1982_18	CBAJDB_141	CBAJDB_141__scaffold_1982	All_IDBACoAss_bin.56	18	19242	19508	-1	C	bhan:CGC63_05750	K02956	bhan:CGC63_05750 (K02956) RP-S15, MRPS15, rpsO; small subunit ribosomal protein S15	FALSE	0.873	162	4.947e-44								Ribosomal protein S15 [PF00312.25]					0
CBAJDB_141_scaffold_1982_19	CBAJDB_141	CBAJDB_141__scaffold_1982	All_IDBACoAss_bin.56	19	19775	20932	-1	A	rher:EHE19_011905	K07098,K07098	rher:EHE19_011905 (K07098) K07098; uncharacterized protein	TRUE	0.645	491	3.253e-152								Calcineurin-like phosphoesterase superfamily domain [PF12850.10]; Calcineurin-like phosphoesterase [PF00149.31]					0
CBAJDB_141_scaffold_1982_20	CBAJDB_141	CBAJDB_141__scaffold_1982	All_IDBACoAss_bin.56	20	21073	22125	-1	A	rho:RHOM_08470		rho:RHOM_08470 ()	TRUE	0.663	377	1.111e-113	MER0722436	C40	MER0722436 - family C40 unassigned peptidases (Eubacterium sp. 14-2) [C40.UPW]#C40#{peptidase unit: 226-324}~source S0JA53~	FALSE	0.969	204	4.777e-56	NlpC/P60 family [PF00877.22]; Bacterial SH3 domain [PF08239.14]					0
CBAJDB_141_scaffold_1982_21	CBAJDB_141	CBAJDB_141__scaffold_1982	All_IDBACoAss_bin.56	21	22345	23982	-1	A	bpro:PMF13cell1_03002	K03324	bpro:PMF13cell1_03002 (K03324) yjbB; phosphate:Na+ symporter	TRUE	0.581	609	3.403e-190								Na+/Pi-cotransporter [PF02690.18]; PhoU domain [PF01895.22]					0
CBAJDB_141_scaffold_1982_22	CBAJDB_141	CBAJDB_141__scaffold_1982	All_IDBACoAss_bin.56	22	23995	24942	-1	A	rho:RHOM_08475	K11753	rho:RHOM_08475 (K11753) ribF; riboflavin kinase / FMN adenylyltransferase [EC:2.7.1.26 2.7.7.2]	TRUE	0.667	407	1.937e-124								FAD synthetase [PF06574.15]; Riboflavin kinase [PF01687.20]					0
CBAJDB_141_scaffold_1982_23	CBAJDB_141	CBAJDB_141__scaffold_1982	All_IDBACoAss_bin.56	23	24953	25888	-1	A	rix:RO1_10180	K03177	rix:RO1_10180 (K03177) truB, PUS4, TRUB1; tRNA pseudouridine55 synthase [EC:5.4.99.25]	TRUE	0.62	379	8.193e-115								TruB family pseudouridylate synthase (N terminal domain) [PF01509.21]; tRNA pseudouridylate synthase B C-terminal domain [PF16198.8]					0
CBAJDB_141_scaffold_1982_24	CBAJDB_141	CBAJDB_141__scaffold_1982	All_IDBACoAss_bin.56	24	25881	26834	-1	A	rim:ROI_21690	K06881	rim:ROI_21690 (K06881) nrnA; bifunctional oligoribonuclease and PAP phosphatase NrnA [EC:3.1.3.7 3.1.13.3]	TRUE	0.692	440	5.088e-136								DHH family [PF01368.23]					0
CBAJDB_141_scaffold_1982_25	CBAJDB_141	CBAJDB_141__scaffold_1982	All_IDBACoAss_bin.56	25	26859	27227	-1	C	rim:ROI_21680	K02834	rim:ROI_21680 (K02834) rbfA; ribosome-binding factor A	FALSE	0.821	198	5.95e-56								Ribosome-binding factor A [PF02033.21]					0
CBAJDB_141_scaffold_1982_26	CBAJDB_141	CBAJDB_141__scaffold_1982	All_IDBACoAss_bin.56	26	27282	30251	-1	A	rho:RHOM_08495	K02519	rho:RHOM_08495 (K02519) infB, MTIF2; translation initiation factor IF-2	TRUE	0.581	1105	0								Translation-initiation factor 2 [PF11987.11]; Elongation factor Tu GTP binding domain [PF00009.30]; Ras family [PF00071.25]; Translation initiation factor IF-2, N-terminal region [PF04760.18]; 50S ribosome-binding GTPase [PF01926.26]					0
CBAJDB_141_scaffold_1982_27	CBAJDB_141	CBAJDB_141__scaffold_1982	All_IDBACoAss_bin.56	27	30268	30588	-1	C	ehl:EHLA_1106		ehl:EHLA_1106 ()	FALSE	0.666	135	3.546e-34								Ribosomal protein L7Ae/L30e/S12e/Gadd45 family [PF01248.29]					0
CBAJDB_141_scaffold_1982_28	CBAJDB_141	CBAJDB_141__scaffold_1982	All_IDBACoAss_bin.56	28	30575	30847	-1	C	bprm:CL3_17440	K07742	bprm:CL3_17440 (K07742) ylxR; uncharacterized protein	FALSE	0.741	133	5.886e-34								Protein of unknown function (DUF448) [PF04296.16]					0
CBAJDB_141_scaffold_1982_29	CBAJDB_141	CBAJDB_141__scaffold_1982	All_IDBACoAss_bin.56	29	30840	32156	-1	A	rix:RO1_10120	K02600	rix:RO1_10120 (K02600) nusA; transcription termination/antitermination protein NusA	TRUE	0.783	617	6.386e-195								NusA N-terminal domain [PF08529.14]; NusA-like KH domain [PF13184.9]					0
CBAJDB_141_scaffold_1982_30	CBAJDB_141	CBAJDB_141__scaffold_1982	All_IDBACoAss_bin.56	30	32199	32666	-1	C	dlo:K5I24_00955	K09748	dlo:K5I24_00955 (K09748) rimP; ribosome maturation factor RimP	FALSE	0.789	252	4.589e-74								RimP N-terminal domain [PF02576.20]; RimP C-terminal SH3 domain [PF17384.5]					0
CBAJDB_141_scaffold_1982_31	CBAJDB_141	CBAJDB_141__scaffold_1982	All_IDBACoAss_bin.56	31	33432	33788	-1	C	ssun:H9Q77_06225	K02887	ssun:H9Q77_06225 (K02887) RP-L20, MRPL20, rplT; large subunit ribosomal protein L20	FALSE	0.829	197	1.269e-55								Ribosomal protein L20 [PF00453.21]					0
CBAJDB_141_scaffold_1982_32	CBAJDB_141	CBAJDB_141__scaffold_1982	All_IDBACoAss_bin.56	32	33810	34007	-1	C	ehl:EHLA_1040	K02916	ehl:EHLA_1040 (K02916) RP-L35, MRPL35, rpmI; large subunit ribosomal protein L35	FALSE	0.804	110	2.259e-26								Ribosomal protein L35 [PF01632.22]					0
CBAJDB_141_scaffold_1982_33	CBAJDB_141	CBAJDB_141__scaffold_1982	All_IDBACoAss_bin.56	33	34032	34526	-1	C	rix:RO1_09980	K02520	rix:RO1_09980 (K02520) infC, MTIF3; translation initiation factor IF-3	FALSE	0.795	269	8.931e-80								Translation initiation factor IF-3, C-terminal domain [PF00707.25]; Translation initiation factor IF-3, N-terminal domain [PF05198.19]					0
CBAJDB_141_scaffold_1982_34	CBAJDB_141	CBAJDB_141__scaffold_1982	All_IDBACoAss_bin.56	34	35480	36367	1	C	rix:RO1_09950	K07053	rix:RO1_09950 (K07053) E3.1.3.97; 3',5'-nucleoside bisphosphate phosphatase [EC:3.1.3.97]	FALSE	0.565	307	2.966e-90								PHP domain [PF02811.22]					0
CBAJDB_141_scaffold_1982_35	CBAJDB_141	CBAJDB_141__scaffold_1982	All_IDBACoAss_bin.56	35	36328	38460	-1	A	hsc:HVS_05160	K00937	hsc:HVS_05160 (K00937) ppk1; polyphosphate kinase [EC:2.7.4.1]	TRUE	0.594	787	1.511e-248								Polyphosphate kinase C-terminal domain 1 [PF17941.4]; Polyphosphate kinase C-terminal domain 2 [PF13090.9]; Polyphosphate kinase middle domain [PF02503.20]; Polyphosphate kinase N-terminal domain [PF13089.9]					0
CBAJDB_141_scaffold_1982_36	CBAJDB_141	CBAJDB_141__scaffold_1982	All_IDBACoAss_bin.56	36	38472	40004	-1	A	rho:RHOM_08135	K01524	rho:RHOM_08135 (K01524) ppx-gppA; exopolyphosphatase / guanosine-5'-triphosphate,3'-diphosphate pyrophosphatase [EC:3.6.1.11 3.6.1.40]	TRUE	0.611	608	1.459e-190								Ppx/GppA phosphatase family [PF02541.19]					0
CBAJDB_141_scaffold_1982_37	CBAJDB_141	CBAJDB_141__scaffold_1982	All_IDBACoAss_bin.56	37	40001	41320	-1	A	rix:RO1_09910	K06923,K06923	rix:RO1_09910 (K06923) K06923; uncharacterized protein	TRUE	0.706	612	3.986e-193								Protein of unknown function (DUF815) [PF05673.16]					0
CBAJDB_141_scaffold_20181_1	CBAJDB_141	CBAJDB_141__scaffold_20181	All_IDBACoAss_bin.56	1	2	196	1	C	sans:DK43_03825		sans:DK43_03825 ()	FALSE	0.934	128	1.372e-32								CHAP domain [PF05257.19]					0
CBAJDB_141_scaffold_20181_2	CBAJDB_141	CBAJDB_141__scaffold_20181	All_IDBACoAss_bin.56	2	226	579	-1	C	sans:DK43_03830		sans:DK43_03830 ()	FALSE	0.849	199	2.492e-56								Putative DNA-binding domain [PF18430.4]; Helix-turn-helix domain [PF12844.10]; Helix-turn-helix [PF01381.25]; Helix-turn-helix domain [PF13560.9]					0
CBAJDB_141_scaffold_20181_3	CBAJDB_141	CBAJDB_141__scaffold_20181	All_IDBACoAss_bin.56	3	800	1375	1	A	ruk:A4V00_18175		ruk:A4V00_18175 ()	TRUE	0.876	350	3.538e-107								Bacterial regulatory proteins, tetR family [PF00440.26]					0
CBAJDB_141_scaffold_20181_4	CBAJDB_141	CBAJDB_141__scaffold_20181	All_IDBACoAss_bin.56	4	1459	3195	1	A	ruk:A4V00_18180	K01652	ruk:A4V00_18180 (K01652) E2.2.1.6L, ilvB, ilvG, ilvI; acetolactate synthase I/II/III large subunit [EC:2.2.1.6]	TRUE	0.901	1082	0								Thiamine pyrophosphate enzyme, N-terminal TPP binding domain [PF02776.21]; Thiamine pyrophosphate enzyme, central domain [PF00205.25]; Thiamine pyrophosphate enzyme, C-terminal TPP binding domain [PF02775.24]					0
CBAJDB_141_scaffold_20181_5	CBAJDB_141	CBAJDB_141__scaffold_20181	All_IDBACoAss_bin.56	5	3192	3647	1	C	ruk:A4V00_18185	K01653	ruk:A4V00_18185 (K01653) E2.2.1.6S, ilvH, ilvN; acetolactate synthase I/III small subunit [EC:2.2.1.6]	FALSE	0.89	284	4.099e-85								ACT domain [PF13710.9]; Small subunit of acetolactate synthase [PF10369.12]					0
CBAJDB_141_scaffold_2057_1	CBAJDB_141	CBAJDB_141__scaffold_2057	All_IDBACoAss_bin.56	1	3	3329	-1	C	blau:DQQ01_14350		blau:DQQ01_14350 ()	FALSE	0.321	186	8.944e-44								Glycosyl hydrolases family 43 [PF04616.17]	GH43; GH43_10; GH43_19; GH43_22; GH43_24; GH43_29; GH43_31; GH43_34; GH43_37	GH43 beta-xylosidase (EC 3.2.1.37); alpha-L-arabinofuranosidase (EC 3.2.1.55); xylanase (EC 3.2.1.8); alpha-1,2-L-arabinofuranosidase (EC 3.2.1.-); exo-alpha-1,5-L-arabinofuranosidase (EC 3.2.1.-); [inverting] exo-alpha-1,5-L-arabinanase (EC 3.2.1.-); beta-1,3-xylosidase (EC 3.2.1.72); [inverting] exo-alpha-1,5-L-arabinanase (EC 3.2.1.-); [inverting] endo-alpha-1,5-L-arabinanase (EC 3.2.1.99); exo-beta-1,3-galactanase (EC 3.2.1.145); beta-D-galactofuranosidase (EC 3.2.1.146)	3.2.1.55; 3.2.1.37,3.2.1.55; 3.2.1.55; 3.2.1.37,3.2.1.55,3.2.1.99,3.2.1.-; 3.2.1.145; 3.2.1.37,3.2.1.-,3.2.1.55; 3.2.1.146; 3.2.1.146,3.2.1.55,3.2.1.-; 3.2.1.146,3.2.1.99	GH43_24.hmm	0
CBAJDB_141_scaffold_2057_2	CBAJDB_141	CBAJDB_141__scaffold_2057	All_IDBACoAss_bin.56	2	3639	4019	-1	C	byl:A4V09_20705		byl:A4V09_20705 ()	FALSE	0.612	154	1.674e-40													0
CBAJDB_141_scaffold_2057_3	CBAJDB_141	CBAJDB_141__scaffold_2057	All_IDBACoAss_bin.56	3	4109	4660	-1	C	cbut:ATN24_10495		cbut:ATN24_10495 ()	FALSE	0.815	289	4.175e-86								Acetyltransferase (GNAT) domain [PF13302.10]					0
CBAJDB_141_scaffold_2057_4	CBAJDB_141	CBAJDB_141__scaffold_2057	All_IDBACoAss_bin.56	4	4703	5176	-1	C	fpr:FP2_12450		fpr:FP2_12450 ()	FALSE	0.738	136	1.8e-33								Helix-turn-helix domain [PF12844.10]; Helix-turn-helix [PF01381.25]; Helix-turn-helix domain [PF13560.9]; Antitoxin component of bacterial toxin-antitoxin system, MqsA [PF15731.8]; Cro/C1-type HTH DNA-binding domain [PF13443.9]; Bacteriophage CI repressor helix-turn-helix domain [PF07022.16]					0
CBAJDB_141_scaffold_2057_5	CBAJDB_141	CBAJDB_141__scaffold_2057	All_IDBACoAss_bin.56	5	5315	8518	-1	A	tth:TT_C1877		tth:TT_C1877 ()	TRUE	0.351	599	1.723e-178								N-6 DNA Methylase [PF02384.19]; MmeI, DNA-methyltransferase domain [PF20473.1]; Putative RNA methylase family UPF0020 [PF01170.21]					0
CBAJDB_141_scaffold_2057_6	CBAJDB_141	CBAJDB_141__scaffold_2057	All_IDBACoAss_bin.56	6	8730	9557	-1	C	ert:EUR_28400		ert:EUR_28400 ()	FALSE	0.496	249	1.477e-70													0
CBAJDB_141_scaffold_2057_7	CBAJDB_141	CBAJDB_141__scaffold_2057	All_IDBACoAss_bin.56	7	9610	10218	-1	E																				0
CBAJDB_141_scaffold_2057_8	CBAJDB_141	CBAJDB_141__scaffold_2057	All_IDBACoAss_bin.56	8	10512	11555	-1	C	rob:CK5_26990		rob:CK5_26990 ()	FALSE	0.245	92	2.205e-16													0
CBAJDB_141_scaffold_2057_9	CBAJDB_141	CBAJDB_141__scaffold_2057	All_IDBACoAss_bin.56	9	11552	12112	-1	C	rob:CK5_31920		rob:CK5_31920 ()	FALSE	0.564	202	6.376e-56								Sigma-70 region 2 [PF04542.17]					0
CBAJDB_141_scaffold_2057_10	CBAJDB_141	CBAJDB_141__scaffold_2057	All_IDBACoAss_bin.56	10	12378	13319	-1	C	bcir:C2I06_06655	K13274	bcir:C2I06_06655 (K13274) wprA; cell wall-associated protease [EC:3.4.21.-]	FALSE	0.264	65	6.207e-08													0
CBAJDB_141_scaffold_2057_11	CBAJDB_141	CBAJDB_141__scaffold_2057	All_IDBACoAss_bin.56	11	13471	14730	-1	C	wcp:H9Q76_07500		wcp:H9Q76_07500 ()	FALSE	0.404	285	1.099e-80								Histidine kinase-, DNA gyrase B-, and HSP90-like ATPase [PF02518.29]; His Kinase A (phospho-acceptor) domain [PF00512.28]; GHKL domain [PF14501.9]					0
CBAJDB_141_scaffold_2057_12	CBAJDB_141	CBAJDB_141__scaffold_2057	All_IDBACoAss_bin.56	12	14727	15251	-1	C	acac:EYQ97_07180		acac:EYQ97_07180 ()	FALSE	0.718	251	3.91e-73								Transcriptional regulatory protein, C terminal [PF00486.31]; Response regulator receiver domain [PF00072.27]					0
CBAJDB_141_scaffold_2057_13	CBAJDB_141	CBAJDB_141__scaffold_2057	All_IDBACoAss_bin.56	13	15456	15959	-1	C	pxv:FXF36_10280		pxv:FXF36_10280 ()	FALSE	0.581	178	4.548e-48								Heptaprenyl diphosphate synthase component I [PF07456.14]					0
CBAJDB_141_scaffold_2057_14	CBAJDB_141	CBAJDB_141__scaffold_2057	All_IDBACoAss_bin.56	14	15999	16409	-1	C	sint:K5I26_12915		sint:K5I26_12915 ()	FALSE	0.474	108	3.931e-24								NusG domain II [PF07009.14]					0
CBAJDB_141_scaffold_2057_15	CBAJDB_141	CBAJDB_141__scaffold_2057	All_IDBACoAss_bin.56	15	16360	17544	-1	A	csh:Closa_4253	K03734	csh:Closa_4253 (K03734) apbE; FAD:protein FMN transferase [EC:2.7.1.180]	TRUE	0.553	361	4.894e-107								ApbE family [PF02424.18]					0
CBAJDB_141_scaffold_2057_16	CBAJDB_141	CBAJDB_141__scaffold_2057	All_IDBACoAss_bin.56	16	17745	24188	-1	C	bfi:CIY_33060		bfi:CIY_33060 ()	FALSE	0.395	145	8.264e-31	MER0882561	M43B	MER0882561 - subfamily M43B non-peptidase homologues (Butyrivibrio fibrisolvens) [M43.UNB]#M43B#{peptidase unit: 142-267}~source D4J0Z2~	FALSE	0.456	64	2.73e-08	Concanavalin A-like lectin/glucanases superfamily [PF13385.9]; Bacterial Ig-like domain (group 2) [PF02368.21]; Atrophied bacterial Ig domain [PF20578.1]					0
CBAJDB_141_scaffold_2057_17	CBAJDB_141	CBAJDB_141__scaffold_2057	All_IDBACoAss_bin.56	17	25306	26475	-1	C	rim:ROI_15630	K07533	rim:ROI_15630 (K07533) prsA; foldase protein PrsA [EC:5.2.1.8]	FALSE	0.43	260	1.279e-72													0
CBAJDB_141_scaffold_2057_18	CBAJDB_141	CBAJDB_141__scaffold_2057	All_IDBACoAss_bin.56	18	26628	30170	-1	A	rim:ROI_15620	K03723	rim:ROI_15620 (K03723) mfd; transcription-repair coupling factor (superfamily II helicase) [EC:5.6.2.4]	TRUE	0.691	1620	0								UvrB interaction domain [PF17757.4]; TRCF domain [PF03461.18]; CarD-like/TRCF domain [PF02559.19]; DEAD/DEAH box helicase [PF00270.32]; Helicase conserved C-terminal domain [PF00271.34]					0
CBAJDB_141_scaffold_2057_19	CBAJDB_141	CBAJDB_141__scaffold_2057	All_IDBACoAss_bin.56	19	30184	30744	-1	C	ere:EUBREC_0457	K01056	ere:EUBREC_0457 (K01056) PTH1, pth, spoVC; peptidyl-tRNA hydrolase, PTH1 family [EC:3.1.1.29]	FALSE	0.765	292	3.846e-87								Peptidyl-tRNA hydrolase [PF01195.22]					0
CBAJDB_141_scaffold_2057_20	CBAJDB_141	CBAJDB_141__scaffold_2057	All_IDBACoAss_bin.56	20	30794	31612	-1	C	absi:A9CBEGH2_02720	K06153	absi:A9CBEGH2_02720 (K06153) bacA; undecaprenyl-diphosphatase [EC:3.6.1.27]	FALSE	0.644	351	7.541e-106								Bacitracin resistance protein BacA [PF02673.21]					0
CBAJDB_141_scaffold_2057_21	CBAJDB_141	CBAJDB_141__scaffold_2057	All_IDBACoAss_bin.56	21	31864	32688	1	C	arf:AR1Y2_0722		arf:AR1Y2_0722 ()	FALSE	0.503	78	2.969e-12								Bacterial SH3 domain [PF08239.14]					0
CBAJDB_141_scaffold_2057_22	CBAJDB_141	CBAJDB_141__scaffold_2057	All_IDBACoAss_bin.56	22	32994	33497	-1	C	rix:RO1_10390	K03624	rix:RO1_10390 (K03624) greA; transcription elongation factor GreA	FALSE	0.736	251	2.833e-73								Transcription elongation factor, N-terminal [PF03449.18]; Transcription elongation factor, GreA/GreB, C-term [PF01272.22]					0
CBAJDB_141_scaffold_2057_23	CBAJDB_141	CBAJDB_141__scaffold_2057	All_IDBACoAss_bin.56	23	33786	36476	1	A	etm:CE91St48_01760		etm:CE91St48_01760 ()	TRUE	0.402	599	6.946e-181								Bacterial membrane protein YfhO [PF09586.13]					0
CBAJDB_141_scaffold_2057_24	CBAJDB_141	CBAJDB_141__scaffold_2057	All_IDBACoAss_bin.56	24	36497	40126	-1	C	bfi:CIY_09160		bfi:CIY_09160 ()	FALSE	0.267	309	1.517e-81								Glycosyl hydrolases family 43 [PF04616.17]; Bacterial Ig-like domain (group 2) [PF02368.21]	GH43; GH43_17; GH43_26; GH43_27; GH43_34	GH43 beta-xylosidase (EC 3.2.1.37); alpha-L-arabinofuranosidase (EC 3.2.1.55); xylanase (EC 3.2.1.8); alpha-1,2-L-arabinofuranosidase (EC 3.2.1.-); exo-alpha-1,5-L-arabinofuranosidase (EC 3.2.1.-); [inverting] exo-alpha-1,5-L-arabinanase (EC 3.2.1.-); beta-1,3-xylosidase (EC 3.2.1.72); [inverting] exo-alpha-1,5-L-arabinanase (EC 3.2.1.-); [inverting] endo-alpha-1,5-L-arabinanase (EC 3.2.1.99); exo-beta-1,3-galactanase (EC 3.2.1.145); beta-D-galactofuranosidase (EC 3.2.1.146)	3.2.1.55; 3.2.1.55,3.2.1.8; 3.2.1.55,3.2.1.-; 3.2.1.37,3.2.1.55; 3.2.1.146,3.2.1.55,3.2.1.-	GH43_26.hmm	0
CBAJDB_141_scaffold_20625_1	CBAJDB_141	CBAJDB_141__scaffold_20625	All_IDBACoAss_bin.56	1	137	1750	-1	C	lasa:L9O85_04000		lasa:L9O85_04000 ()	FALSE	0.335	273	7.587e-75								Resolvase, N terminal domain [PF00239.24]; Recombinase [PF07508.16]; Recombinase zinc beta ribbon domain [PF13408.9]					0
CBAJDB_141_scaffold_20625_2	CBAJDB_141	CBAJDB_141__scaffold_20625	All_IDBACoAss_bin.56	2	1740	3446	-1	C	fpla:A4U99_02740	K06400	fpla:A4U99_02740 (K06400) spoIVCA; site-specific DNA recombinase	FALSE	0.332	280	7.332e-77								Resolvase, N terminal domain [PF00239.24]; Recombinase [PF07508.16]; Recombinase zinc beta ribbon domain [PF13408.9]					0
CBAJDB_141_scaffold_2135_1	CBAJDB_141	CBAJDB_141__scaffold_2135	All_IDBACoAss_bin.56	1	3	188	-1	E																				0
CBAJDB_141_scaffold_2135_2	CBAJDB_141	CBAJDB_141__scaffold_2135	All_IDBACoAss_bin.56	2	371	2500	1	A	cso:CLS_30650	K21636	cso:CLS_30650 (K21636) nrdD; ribonucleoside-triphosphate reductase (formate) [EC:1.1.98.6]	TRUE	0.885	1300	0								Anaerobic ribonucleoside-triphosphate reductase [PF13597.9]; ATP cone domain [PF03477.19]					0
CBAJDB_141_scaffold_2135_3	CBAJDB_141	CBAJDB_141__scaffold_2135	All_IDBACoAss_bin.56	3	2512	3003	1	C	byl:A4V09_11615	K04068	byl:A4V09_11615 (K04068) nrdG; anaerobic ribonucleoside-triphosphate reductase activating protein [EC:1.97.1.4]	FALSE	0.775	260	1.659e-76								4Fe-4S single cluster domain [PF13353.9]					0
CBAJDB_141_scaffold_2135_4	CBAJDB_141	CBAJDB_141__scaffold_2135	All_IDBACoAss_bin.56	4	3144	4970	1	A	rix:RO1_19330	K03406	rix:RO1_19330 (K03406) mcp; methyl-accepting chemotaxis protein	TRUE	0.417	406	3.504e-119	MER0501642	M23B	MER0501642 - subfamily M23B unassigned peptidases (Clostridium saccharobutylicum) [M23.UPB]#M23B#{peptidase unit: 361-556}~source YP_008673405~	FALSE	0.345	98	2.846e-19	Single Cache domain 2 [PF17200.7]; Cache domain [PF08269.14]; Methyl-accepting chemotaxis protein (MCP) signalling domain [PF00015.24]; Cache 3/Cache 2 fusion domain [PF17201.7]					0
CBAJDB_141_scaffold_2135_5	CBAJDB_141	CBAJDB_141__scaffold_2135	All_IDBACoAss_bin.56	5	5132	5869	1	C	rgn:RGna_01620	K23356	rgn:RGna_01620 (K23356) trmB; HTH-type transcriptional regulator, sugar sensing transcriptional regulator	FALSE	0.501	225	6.649e-63								Sugar-specific transcriptional regulator TrmB [PF01978.22]; Archaeal transcriptional regulator TrmB [PF11495.11]					0
CBAJDB_141_scaffold_2135_6	CBAJDB_141	CBAJDB_141__scaffold_2135	All_IDBACoAss_bin.56	6	5902	7176	1	A	csci:HDCHBGLK_02900	K01586	csci:HDCHBGLK_02900 (K01586) lysA; diaminopimelate decarboxylase [EC:4.1.1.20]	TRUE	0.87	762	2.275e-245								Pyridoxal-dependent decarboxylase, pyridoxal binding domain [PF02784.19]; Pyridoxal-dependent decarboxylase, C-terminal sheet domain [PF00278.25]					0
CBAJDB_141_scaffold_2135_7	CBAJDB_141	CBAJDB_141__scaffold_2135	All_IDBACoAss_bin.56	7	7194	7511	1	C	lacy:A4V08_00960		lacy:A4V08_00960 ()	FALSE	0.455	83	2.471e-16													0
CBAJDB_141_scaffold_2135_8	CBAJDB_141	CBAJDB_141__scaffold_2135	All_IDBACoAss_bin.56	8	7798	8181	1	C	eio:H9L01_04870	K09022	eio:H9L01_04870 (K09022) ridA, tdcF, RIDA; 2-iminobutanoate/2-iminopropanoate deaminase [EC:3.5.99.10]	FALSE	0.661	162	2.304e-43								Endoribonuclease L-PSP [PF01042.24]; YjgF/chorismate_mutase-like, putative endoribonuclease [PF14588.9]					0
CBAJDB_141_scaffold_2135_9	CBAJDB_141	CBAJDB_141__scaffold_2135	All_IDBACoAss_bin.56	9	8195	9988	1	A	rho:RHOM_09960	K01262	rho:RHOM_09960 (K01262) pepP; Xaa-Pro aminopeptidase [EC:3.4.11.9]	TRUE	0.707	842	1.322e-269	MER0274299	M24B	MER0274299 - Mername-AA273 peptidase (Roseburia hominis) [M24.032]#M24B#{peptidase unit: 3-548}~source YP_004839035~	TRUE	0.709	777	4.068e-249	Creatinase/Prolidase N-terminal domain [PF16189.8]; Metallopeptidase family M24 [PF00557.27]; C-terminal region of peptidase_M24 [PF16188.8]; Creatinase/Prolidase N-terminal domain [PF01321.21]					0
CBAJDB_141_scaffold_2135_10	CBAJDB_141	CBAJDB_141__scaffold_2135	All_IDBACoAss_bin.56	10	10005	11084	-1	C	pkh:JLK41_18230		pkh:JLK41_18230 ()	FALSE	0.306	154	1.019e-36								Diguanylate cyclase, GGDEF domain [PF00990.24]; Cation efflux system protein CusB domain 1 [PF00529.23]					0
CBAJDB_141_scaffold_2135_11	CBAJDB_141	CBAJDB_141__scaffold_2135	All_IDBACoAss_bin.56	11	11457	14201	1	A	rim:ROI_10370	K02335	rim:ROI_10370 (K02335) polA; DNA polymerase I [EC:2.7.7.7]	TRUE	0.641	1167	0								DNA polymerase family A [PF00476.23]; 5'-3' exonuclease, N-terminal resolvase-like domain [PF02739.19]; 5'-3' exonuclease, C-terminal SAM fold [PF01367.23]					0
CBAJDB_141_scaffold_2135_12	CBAJDB_141	CBAJDB_141__scaffold_2135	All_IDBACoAss_bin.56	12	14224	17004	1	A	rho:RHOM_09945		rho:RHOM_09945 ()	TRUE	0.623	900	1.13e-283								Dephospho-CoA kinase [PF01121.23]; Cell division protein FtsA [PF14450.9]; Type IV pilus assembly protein PilM; [PF11104.11]; MreB/Mbl protein [PF06723.16]; Hsp70 protein [PF00012.23]; Phosphoribulokinase / Uridine kinase family [PF00485.21]					0
CBAJDB_141_scaffold_2135_13	CBAJDB_141	CBAJDB_141__scaffold_2135	All_IDBACoAss_bin.56	13	17011	17808	1	A	rix:RO1_22600		rix:RO1_22600 ()	TRUE	0.7	368	5.312e-112								Beta-lactamase superfamily domain [PF12706.10]; Metallo-beta-lactamase superfamily [PF00753.30]; Metallo-beta-lactamase superfamily domain [PF16661.8]					0
CBAJDB_141_scaffold_2135_14	CBAJDB_141	CBAJDB_141__scaffold_2135	All_IDBACoAss_bin.56	14	17870	18154	1	C	rho:RHOM_09930	K07166,K07166	rho:RHOM_09930 (K07166) K07166; ACT domain-containing protein	FALSE	0.742	144	1.388e-37								ACT domain [PF13740.9]					0
CBAJDB_141_scaffold_2135_15	CBAJDB_141	CBAJDB_141__scaffold_2135	All_IDBACoAss_bin.56	15	18164	19528	1	A	bhan:CGC63_08315	K09157,K09157	bhan:CGC63_08315 (K09157) K09157; uncharacterized protein	TRUE	0.832	780	6.295e-251								Uncharacterised ACR (DUF711) [PF05167.15]					0
CBAJDB_141_scaffold_2135_16	CBAJDB_141	CBAJDB_141__scaffold_2135	All_IDBACoAss_bin.56	16	19764	21377	1	C	rho:RHOM_11270		rho:RHOM_11270 ()	FALSE	0.307	110	2.591e-21													0
CBAJDB_141_scaffold_2135_17	CBAJDB_141	CBAJDB_141__scaffold_2135	All_IDBACoAss_bin.56	17	21398	22012	1	C	era:ERE_16180	K02501	era:ERE_16180 (K02501) hisH; imidazole glycerol-phosphate synthase subunit HisH [EC:4.3.2.10]	FALSE	0.737	304	3.645e-91	MER0198250	C26	MER0198250 - imidazole glycerol phosphate synthase subunit HisH (Eubacterium rectale) [C26.965]#C26#{peptidase unit: 1-204}~source ACR75221~	FALSE	0.737	304	3.329e-93	Glutamine amidotransferase class-I [PF00117.31]; SNO glutamine amidotransferase family [PF01174.22]; CobB/CobQ-like glutamine amidotransferase domain [PF07685.17]; Peptidase C26 [PF07722.16]					0
CBAJDB_141_scaffold_2135_18	CBAJDB_141	CBAJDB_141__scaffold_2135	All_IDBACoAss_bin.56	18	22016	22777	1	A	era:ERE_16170	K02500	era:ERE_16170 (K02500) hisF; imidazole glycerol-phosphate synthase subunit HisF [EC:4.3.2.10]	TRUE	0.851	446	3.381e-139								Histidine biosynthesis protein [PF00977.24]					0
CBAJDB_141_scaffold_2135_19	CBAJDB_141	CBAJDB_141__scaffold_2135	All_IDBACoAss_bin.56	19	22946	23620	1	A	ssun:H9Q77_06920	K03648	ssun:H9Q77_06920 (K03648) UNG, UDG; uracil-DNA glycosylase [EC:3.2.2.27]	TRUE	0.829	385	1.069e-118								Uracil DNA glycosylase superfamily [PF03167.22]					0
CBAJDB_141_scaffold_2135_20	CBAJDB_141	CBAJDB_141__scaffold_2135	All_IDBACoAss_bin.56	20	24145	25020	1	C	rho:RHOM_11125		rho:RHOM_11125 ()	FALSE	0.321	133	1.831e-30													0
CBAJDB_141_scaffold_2135_21	CBAJDB_141	CBAJDB_141__scaffold_2135	All_IDBACoAss_bin.56	21	25045	25689	1	C	rob:CK5_11090		rob:CK5_11090 ()	FALSE	0.752	283	1.414e-83								Flavin reductase like domain [PF01613.21]					0
CBAJDB_141_scaffold_2135_22	CBAJDB_141	CBAJDB_141__scaffold_2135	All_IDBACoAss_bin.56	22	25804	26235	1	C	rho:RHOM_12750		rho:RHOM_12750 ()	FALSE	0.549	135	1.361e-33													1
CBAJDB_141_scaffold_2135_23	CBAJDB_141	CBAJDB_141__scaffold_2135	All_IDBACoAss_bin.56	23	26602	27117	-1	C	rho:RHOM_09610		rho:RHOM_09610 ()	FALSE	0.66	226	1.457e-64								Domain of unknown function (DUF4364) [PF14277.9]					0
CBAJDB_141_scaffold_2135_24	CBAJDB_141	CBAJDB_141__scaffold_2135	All_IDBACoAss_bin.56	24	27217	28143	-1	A	rix:RO1_23770	K07139,K07139	rix:RO1_23770 (K07139) K07139; uncharacterized protein	TRUE	0.693	421	1.246e-129								Radical_SAM C-terminal domain [PF16199.8]					0
CBAJDB_141_scaffold_2135_25	CBAJDB_141	CBAJDB_141__scaffold_2135	All_IDBACoAss_bin.56	25	28145	29302	-1	A	ert:EUR_09780	K00027	ert:EUR_09780 (K00027) ME2, sfcA, maeA; malate dehydrogenase (oxaloacetate-decarboxylating) [EC:1.1.1.38]	TRUE	0.846	670	3.858e-214								Malic enzyme, NAD binding domain [PF03949.18]; Malic enzyme, N-terminal domain [PF00390.22]					0
CBAJDB_141_scaffold_2135_26	CBAJDB_141	CBAJDB_141__scaffold_2135	All_IDBACoAss_bin.56	26	29499	31013	1	A	rim:ROI_17700	K03628	rim:ROI_17700 (K03628) rho; transcription termination factor Rho	TRUE	0.68	683	1.787e-216								ATP synthase alpha/beta family, nucleotide-binding domain [PF00006.28]; Rho termination factor, RNA-binding domain [PF07497.15]; Sporulation stage III, protein AA [PF19568.2]					0
CBAJDB_141_scaffold_2135_27	CBAJDB_141	CBAJDB_141__scaffold_2135	All_IDBACoAss_bin.56	27	31117	33399	1	C	acel:acsn021_01290		acel:acsn021_01290 ()	FALSE	0.255	213	4.648e-53													0
CBAJDB_141_scaffold_2135_28	CBAJDB_141	CBAJDB_141__scaffold_2135	All_IDBACoAss_bin.56	28	33597	33803	1	C	rum:CK1_23090	K02909	rum:CK1_23090 (K02909) RP-L31, rpmE; large subunit ribosomal protein L31	FALSE	1	143	9.946e-38								Ribosomal protein L31 [PF01197.21]					1
CBAJDB_141_scaffold_2135_29	CBAJDB_141	CBAJDB_141__scaffold_2135	All_IDBACoAss_bin.56	29	34245	35183	1	A	rix:RO1_06170		rix:RO1_06170 ()	TRUE	0.634	394	5.495e-120								Protein of unknown function (DUF1385) [PF07136.14]					0
CBAJDB_141_scaffold_2135_30	CBAJDB_141	CBAJDB_141__scaffold_2135	All_IDBACoAss_bin.56	30	35180	36016	1	A	rix:RO1_06180	K02493	rix:RO1_06180 (K02493) hemK, prmC, HEMK; release factor glutamine methyltransferase [EC:2.1.1.297]	TRUE	0.66	359	1.81e-108								Methyltransferase small domain [PF05175.17]; PrmC N-terminal domain [PF17827.4]; Ribosomal protein L11 methyltransferase (PrmA) [PF06325.16]; Putative RNA methylase family UPF0020 [PF01170.21]; N-6 DNA Methylase [PF02384.19]; Methyltransferase domain [PF13847.9]; tRNA (Uracil-5-)-methyltransferase [PF05958.14]; Conserved hypothetical protein 95 [PF03602.18]; S-adenosylmethionine-dependent methyltransferase [PF10672.12]					0
CBAJDB_141_scaffold_2135_31	CBAJDB_141	CBAJDB_141__scaffold_2135	All_IDBACoAss_bin.56	31	36031	37107	1	A	csci:HDCHBGLK_02331	K02835	csci:HDCHBGLK_02331 (K02835) prfA, MTRF1, MRF1; peptide chain release factor 1	TRUE	0.838	617	1.746e-196								PCRF domain [PF03462.21]; RF-1 domain [PF00472.23]					0
CBAJDB_141_scaffold_2135_32	CBAJDB_141	CBAJDB_141__scaffold_2135	All_IDBACoAss_bin.56	32	37377	37772	1	C	lacy:A4V08_13920		lacy:A4V08_13920 ()	FALSE	0.874	240	2.624e-70													0
CBAJDB_141_scaffold_2135_33	CBAJDB_141	CBAJDB_141__scaffold_2135	All_IDBACoAss_bin.56	33	38205	39515	1	A	lacy:A4V08_28165	K07484,K07484	lacy:A4V08_28165 (K07484) K07484; transposase	TRUE	0.906	827	7.772e-268								Transposase IS66 family [PF03050.17]; zinc-finger binding domain of transposase IS66 [PF13005.10]; Transposase C of IS166 homeodomain [PF13007.10]					0
CBAJDB_141_scaffold_2221_1	CBAJDB_141	CBAJDB_141__scaffold_2221	All_IDBACoAss_bin.56	1	2	400	-1	C	ral:Rumal_1452		ral:Rumal_1452 ()	FALSE	0.535	84	5.46e-16								BspA type Leucine rich repeat region (6 copies) [PF13306.9]					0
CBAJDB_141_scaffold_2221_2	CBAJDB_141	CBAJDB_141__scaffold_2221	All_IDBACoAss_bin.56	2	557	1456	-1	E																				0
CBAJDB_141_scaffold_2221_3	CBAJDB_141	CBAJDB_141__scaffold_2221	All_IDBACoAss_bin.56	3	1775	3349	-1	C	pbut:DTO10_19360		pbut:DTO10_19360 ()	FALSE	0.295	69	1.255e-08													0
CBAJDB_141_scaffold_2221_4	CBAJDB_141	CBAJDB_141__scaffold_2221	All_IDBACoAss_bin.56	4	3346	3900	-1	C	awo:Awo_c26810		awo:Awo_c26810 ()	FALSE	0.466	153	7.248e-39								Sigma-70 region 2 [PF04542.17]; ECF sigma factor [PF07638.14]; Sigma-70, region 4 [PF08281.15]					0
CBAJDB_141_scaffold_2221_5	CBAJDB_141	CBAJDB_141__scaffold_2221	All_IDBACoAss_bin.56	5	3949	4677	-1	E																				0
CBAJDB_141_scaffold_2221_6	CBAJDB_141	CBAJDB_141__scaffold_2221	All_IDBACoAss_bin.56	6	5682	5873	-1	E																				0
CBAJDB_141_scaffold_2221_7	CBAJDB_141	CBAJDB_141__scaffold_2221	All_IDBACoAss_bin.56	7	6036	7442	-1	A	whj:H9Q79_07215	K22083	whj:H9Q79_07215 (K22083) mgsC; methylamine---glutamate N-methyltransferase subunit C [EC:2.1.1.21]	TRUE	0.749	712	3.87e-227								Conserved region in glutamate synthase [PF01645.20]; FMN-dependent dehydrogenase [PF01070.21]					1
CBAJDB_141_scaffold_2221_8	CBAJDB_141	CBAJDB_141__scaffold_2221	All_IDBACoAss_bin.56	8	7598	8506	-1	C	lacy:A4V08_31360		lacy:A4V08_31360 ()	FALSE	0.568	322	2.587e-95								LysR substrate binding domain [PF03466.23]; Bacterial regulatory helix-turn-helix protein, lysR family [PF00126.30]					0
CBAJDB_141_scaffold_2221_9	CBAJDB_141	CBAJDB_141__scaffold_2221	All_IDBACoAss_bin.56	9	8635	9993	1	A	fpa:FPR_12670		fpa:FPR_12670 ()	TRUE	0.693	610	2.483e-192								MatE [PF01554.21]; Lipid II flippase MurJ [PF03023.17]					0
CBAJDB_141_scaffold_2221_10	CBAJDB_141	CBAJDB_141__scaffold_2221	All_IDBACoAss_bin.56	10	10387	11289	-1	A	rim:ROI_09130	K17828	rim:ROI_09130 (K17828) pyrDI; dihydroorotate dehydrogenase (NAD+) catalytic subunit [EC:1.3.1.14]	TRUE	0.825	510	1.992e-160								Dihydroorotate dehydrogenase [PF01180.24]; Dihydrouridine synthase (Dus) [PF01207.20]					0
CBAJDB_141_scaffold_2221_11	CBAJDB_141	CBAJDB_141__scaffold_2221	All_IDBACoAss_bin.56	11	11289	12056	-1	A	rho:RHOM_04025	K02823	rho:RHOM_04025 (K02823) pyrDII; dihydroorotate dehydrogenase electron transfer subunit	TRUE	0.785	408	5.122e-126								Iron-sulfur cluster binding domain of dihydroorotate dehydrogenase B [PF10418.12]; Oxidoreductase FAD-binding domain [PF00970.27]; Oxidoreductase NAD-binding domain [PF00175.24]					0
CBAJDB_141_scaffold_2221_12	CBAJDB_141	CBAJDB_141__scaffold_2221	All_IDBACoAss_bin.56	12	12086	13012	-1	A	rgn:RGna_07770	K01591	rgn:RGna_07770 (K01591) pyrF; orotidine-5'-phosphate decarboxylase [EC:4.1.1.23]	TRUE	0.839	530	2.207e-167								Orotidine 5'-phosphate decarboxylase / HUMPS family [PF00215.27]					0
CBAJDB_141_scaffold_2221_13	CBAJDB_141	CBAJDB_141__scaffold_2221	All_IDBACoAss_bin.56	13	13032	14306	-1	A	rho:RHOM_04020	K01465	rho:RHOM_04020 (K01465) URA4, pyrC; dihydroorotase [EC:3.5.2.3]	TRUE	0.688	604	8.107e-191	MER0274334	M38	MER0274334 - family M38 non-peptidase homologues (Roseburia hominis) [M38.UNW]#M38#{peptidase unit: 6-400}~source YP_004837858~	TRUE	0.697	552	7.989e-175	Amidohydrolase family [PF01979.23]; Dihydro-orotase-like [PF12890.10]; Amidohydrolase family [PF07969.14]					0
CBAJDB_141_scaffold_2221_14	CBAJDB_141	CBAJDB_141__scaffold_2221	All_IDBACoAss_bin.56	14	14450	14956	-1	C	rix:RO1_20600		rix:RO1_20600 ()	FALSE	0.582	196	2.387e-54								Protein of unknown function (DUF1653) [PF07866.14]					0
CBAJDB_141_scaffold_2221_15	CBAJDB_141	CBAJDB_141__scaffold_2221	All_IDBACoAss_bin.56	15	15024	15671	-1	C	rim:ROI_07920	K03499	rim:ROI_07920 (K03499) trkA, ktrA, ktrC; trk/ktr system potassium uptake protein	FALSE	0.698	304	8.238e-91								TrkA-C domain [PF02080.24]					0
CBAJDB_141_scaffold_2221_16	CBAJDB_141	CBAJDB_141__scaffold_2221	All_IDBACoAss_bin.56	16	15685	17010	-1	A	csci:HDCHBGLK_00096	K03498	csci:HDCHBGLK_00096 (K03498) trkH, trkG, ktrB, ktrD; trk/ktr system potassium uptake protein	TRUE	0.613	529	2.833e-164								Cation transport protein [PF02386.19]					0
CBAJDB_141_scaffold_2221_17	CBAJDB_141	CBAJDB_141__scaffold_2221	All_IDBACoAss_bin.56	17	17215	18558	-1	C	csb:CLSA_c24170	K03406	csb:CLSA_c24170 (K03406) mcp; methyl-accepting chemotaxis protein	FALSE	0.452	317	4.402e-91	MER0500533	M23B	MER0500533 - subfamily M23B unassigned peptidases (Campylobacter coli) [M23.UPB]#M23B#{peptidase unit: 296-493}~source YP_008473886~	FALSE	0.32	63	7.471e-09	Methyl-accepting chemotaxis protein (MCP) signalling domain [PF00015.24]					0
CBAJDB_141_scaffold_2221_18	CBAJDB_141	CBAJDB_141__scaffold_2221	All_IDBACoAss_bin.56	18	18580	19107	-1	C	ceu:A7L45_09385	K03408	ceu:A7L45_09385 (K03408) cheW; purine-binding chemotaxis protein CheW	FALSE	0.573	182	3.773e-49								CheW-like domain [PF01584.22]					0
CBAJDB_141_scaffold_2221_19	CBAJDB_141	CBAJDB_141__scaffold_2221	All_IDBACoAss_bin.56	19	19111	21243	-1	A	awo:Awo_c15160	K03407	awo:Awo_c15160 (K03407) cheA; two-component system, chemotaxis family, sensor kinase CheA [EC:2.7.13.3]	TRUE	0.451	570	6.808e-174								Signal transducing histidine kinase, homodimeric domain [PF02895.17]; CheW-like domain [PF01584.22]; Histidine kinase-, DNA gyrase B-, and HSP90-like ATPase [PF02518.29]; P2 response regulator binding domain [PF07194.14]; Hpt domain [PF01627.26]					0
CBAJDB_141_scaffold_2221_20	CBAJDB_141	CBAJDB_141__scaffold_2221	All_IDBACoAss_bin.56	20	21284	21679	-1	C	cpy:Cphy_3528	K03413	cpy:Cphy_3528 (K03413) cheY; two-component system, chemotaxis family, chemotaxis protein CheY	FALSE	0.749	200	2.572e-56								Response regulator receiver domain [PF00072.27]					0
CBAJDB_141_scaffold_2221_21	CBAJDB_141	CBAJDB_141__scaffold_2221	All_IDBACoAss_bin.56	21	21697	22719	-1	A	csd:Clst_1703	K03412	csd:Clst_1703 (K03412) cheB; two-component system, chemotaxis family, protein-glutamate methylesterase/glutaminase [EC:3.1.1.61 3.5.1.44]	TRUE	0.561	362	1.119e-108								CheB methylesterase [PF01339.20]; Response regulator receiver domain [PF00072.27]					0
CBAJDB_141_scaffold_2221_22	CBAJDB_141	CBAJDB_141__scaffold_2221	All_IDBACoAss_bin.56	22	22749	23552	-1	C	pft:JBW_00404	K00575	pft:JBW_00404 (K00575) cheR; chemotaxis protein methyltransferase CheR [EC:2.1.1.80]	FALSE	0.581	301	1.386e-88								CheR methyltransferase, SAM binding domain [PF01739.21]					0
CBAJDB_141_scaffold_2221_23	CBAJDB_141	CBAJDB_141__scaffold_2221	All_IDBACoAss_bin.56	23	23647	24726	-1	C	cpy:Cphy_0512	K07814,K07814	cpy:Cphy_0512 (K07814) K07814; cyclic di-GMP phosphodiesterase [EC:3.1.4.-]	FALSE	0.533	350	4.149e-104								Response regulator receiver domain [PF00072.27]; HD domain [PF13487.9]; HD domain [PF01966.25]					0
CBAJDB_141_scaffold_2221_24	CBAJDB_141	CBAJDB_141__scaffold_2221	All_IDBACoAss_bin.56	24	24728	26164	-1	A	cpy:Cphy_0511	K07678	cpy:Cphy_0511 (K07678) barA, gacS, varS; two-component system, NarL family, sensor histidine kinase BarA [EC:2.7.13.3]	TRUE	0.429	361	1.234e-105								Histidine kinase-, DNA gyrase B-, and HSP90-like ATPase [PF02518.29]; His Kinase A (phospho-acceptor) domain [PF00512.28]					0
CBAJDB_141_scaffold_2221_25	CBAJDB_141	CBAJDB_141__scaffold_2221	All_IDBACoAss_bin.56	25	27263	27961	-1	E																				0
CBAJDB_141_scaffold_2221_26	CBAJDB_141	CBAJDB_141__scaffold_2221	All_IDBACoAss_bin.56	26	28070	29221	-1	A	era:ERE_10640	K01443	era:ERE_10640 (K01443) nagA, AMDHD2; N-acetylglucosamine-6-phosphate deacetylase [EC:3.5.1.25]	TRUE	0.582	427	3.909e-130	MER0862955	M38	MER0862955 - family M38 non-peptidase homologues (Dorea sp. CAG:317) [M38.UNW]#M38#{peptidase unit: 18-378}~source R6WSJ4~	TRUE	0.736	539	7.991e-171	Amidohydrolase family [PF01979.23]; Amidohydrolase family [PF07969.14]	CE9	CE9 N-acetylglucosamine 6-phosphate deacetylase (EC 3.5.1.25); N-acetylgalactosamine 6-phosphate deacetylase (EC 3.5.1.80)	3.5.1.25,3.5.1.80	CE9.hmm	0
CBAJDB_141_scaffold_2221_27	CBAJDB_141	CBAJDB_141__scaffold_2221	All_IDBACoAss_bin.56	27	29211	30041	-1	A	csci:HDCHBGLK_02035		csci:HDCHBGLK_02035 ()	TRUE	0.799	443	1.213e-137								SIS domain [PF01380.25]; Helix-turn-helix domain, rpiR family [PF01418.20]					0
CBAJDB_141_scaffold_2221_28	CBAJDB_141	CBAJDB_141__scaffold_2221	All_IDBACoAss_bin.56	28	30086	30976	-1	A	csci:HDCHBGLK_02034		csci:HDCHBGLK_02034 ()	TRUE	0.718	422	2.839e-130								ROK family [PF00480.23]					0
CBAJDB_141_scaffold_2221_29	CBAJDB_141	CBAJDB_141__scaffold_2221	All_IDBACoAss_bin.56	29	31122	31571	-1	C	dlo:K5I24_14935		dlo:K5I24_14935 ()	FALSE	0.786	242	1.741e-70								YhcH/YjgK/YiaL [PF04074.15]					0
CBAJDB_141_scaffold_2221_30	CBAJDB_141	CBAJDB_141__scaffold_2221	All_IDBACoAss_bin.56	30	31583	33085	-1	A	dlo:K5I24_14930	K03307	dlo:K5I24_14930 (K03307) TC.SSS; solute:Na+ symporter, SSS family	TRUE	0.855	888	1.751e-287								Sodium:solute symporter family [PF00474.20]					0
CBAJDB_141_scaffold_2221_31	CBAJDB_141	CBAJDB_141__scaffold_2221	All_IDBACoAss_bin.56	31	33109	34026	-1	A	csci:HDCHBGLK_02030	K01639	csci:HDCHBGLK_02030 (K01639) E4.1.3.3, nanA, NPL; N-acetylneuraminate lyase [EC:4.1.3.3]	TRUE	0.849	537	6.618e-170								Dihydrodipicolinate synthetase family [PF00701.25]					0
CBAJDB_141_scaffold_2221_32	CBAJDB_141	CBAJDB_141__scaffold_2221	All_IDBACoAss_bin.56	32	34080	34769	-1	A	cbol:CGC65_04270	K01788	cbol:CGC65_04270 (K01788) nanE; N-acylglucosamine-6-phosphate 2-epimerase [EC:5.1.3.9]	TRUE	0.803	371	8.341e-114								Putative N-acetylmannosamine-6-phosphate epimerase [PF04131.17]; Thiamine monophosphate synthase [PF02581.20]; Nitronate monooxygenase [PF03060.18]					0
CBAJDB_141_scaffold_2221_33	CBAJDB_141	CBAJDB_141__scaffold_2221	All_IDBACoAss_bin.56	33	35126	35854	1	A	rto:RTO_23790	K02564	rto:RTO_23790 (K02564) nagB, GNPDA; glucosamine-6-phosphate deaminase [EC:3.5.99.6]	TRUE	0.797	395	6.767e-122								Glucosamine-6-phosphate isomerases/6-phosphogluconolactonase [PF01182.23]					0
CBAJDB_141_scaffold_2221_34	CBAJDB_141	CBAJDB_141__scaffold_2221	All_IDBACoAss_bin.56	34	36029	37255	-1	C	ceu:A7L45_04140		ceu:A7L45_04140 ()	FALSE	0.43	315	4.99e-91													0
CBAJDB_141_scaffold_2221_35	CBAJDB_141	CBAJDB_141__scaffold_2221	All_IDBACoAss_bin.56	35	37257	38141	-1	A	vgu:HYG85_07040	K01990	vgu:HYG85_07040 (K01990) ABC-2.A; ABC-2 type transport system ATP-binding protein	TRUE	0.635	356	2.408e-107								ABC transporter [PF00005.30]					0
CBAJDB_141_scaffold_22306_1	CBAJDB_141	CBAJDB_141__scaffold_22306	All_IDBACoAss_bin.56	1	309	1490	-1	C	rim:ROI_25200		rim:ROI_25200 ()	FALSE	0.298	188	4.75e-48													0
CBAJDB_141_scaffold_22306_2	CBAJDB_141	CBAJDB_141__scaffold_22306	All_IDBACoAss_bin.56	2	1742	2254	-1	C	bpro:PMF13cell1_02421	K00891	bpro:PMF13cell1_02421 (K00891) aroK, aroL; shikimate kinase [EC:2.7.1.71]	FALSE	0.566	180	1.072e-48								Shikimate kinase [PF01202.25]; AAA domain [PF13671.9]					0
CBAJDB_141_scaffold_22306_3	CBAJDB_141	CBAJDB_141__scaffold_22306	All_IDBACoAss_bin.56	3	2251	3009	-1	C	rim:ROI_25260	K03785	rim:ROI_25260 (K03785) aroD; 3-dehydroquinate dehydratase I [EC:4.2.1.10]	FALSE	0.41	179	1.045e-46								Type I 3-dehydroquinase [PF01487.18]					0
CBAJDB_141_scaffold_22696_1	CBAJDB_141	CBAJDB_141__scaffold_22696	All_IDBACoAss_bin.56	1	1	201	-1	C	ruk:A4V00_11590		ruk:A4V00_11590 ()	FALSE	0.755	102	9.833e-24								PD-(D/E)XK nuclease family transposase [PF12784.10]					0
CBAJDB_141_scaffold_22696_2	CBAJDB_141	CBAJDB_141__scaffold_22696	All_IDBACoAss_bin.56	2	308	1345	-1	C	marg:MARG145_0069	K03655	marg:MARG145_0069 (K03655) recG; ATP-dependent DNA helicase RecG [EC:5.6.2.4]	FALSE	0.496	317	6.579e-93								Putative DNA-binding domain [PF04326.17]; Putative ATP-dependent DNA helicase recG C-terminal [PF13749.9]					0
CBAJDB_141_scaffold_22696_3	CBAJDB_141	CBAJDB_141__scaffold_22696	All_IDBACoAss_bin.56	3	1293	1526	-1	E																				0
CBAJDB_141_scaffold_22696_4	CBAJDB_141	CBAJDB_141__scaffold_22696	All_IDBACoAss_bin.56	4	1510	3156	-1	A	cso:CLS_19350	K01153	cso:CLS_19350 (K01153) hsdR; type I restriction enzyme, R subunit [EC:3.1.21.3]	TRUE	0.85	962	4.226e-304								Type I restriction and modification enzyme - subunit R C terminal [PF12008.11]					0
CBAJDB_141_scaffold_23510_1	CBAJDB_141	CBAJDB_141__scaffold_23510	All_IDBACoAss_bin.56	1	120	2036	1	A	rob:CK5_25050	K07335	rob:CK5_25050 (K07335) bmpA, bmpB, tmpC; basic membrane protein A and related proteins	TRUE	0.685	870	1.171e-278								ABC transporter substrate-binding protein PnrA-like [PF02608.17]					0
CBAJDB_141_scaffold_23510_2	CBAJDB_141	CBAJDB_141__scaffold_23510	All_IDBACoAss_bin.56	2	2044	2670	1	A	rob:CK5_25060	K07096,K07096	rob:CK5_25060 (K07096) K07096; uncharacterized protein	TRUE	0.834	355	1.78e-108								Metallophosphoesterase, calcineurin superfamily [PF14582.9]; Calcineurin-like phosphoesterase [PF00149.31]					0
CBAJDB_141_scaffold_23589_1	CBAJDB_141	CBAJDB_141__scaffold_23589	All_IDBACoAss_bin.56	1	523	729	1	C	cew:EKH84_17380		cew:EKH84_17380 ()	FALSE	0.793	113	2.078e-27													0
CBAJDB_141_scaffold_23589_2	CBAJDB_141	CBAJDB_141__scaffold_23589	All_IDBACoAss_bin.56	2	789	1037	1	C	ccom:I6K69_07565		ccom:I6K69_07565 ()	FALSE	0.559	69	8.059e-12								Family of unknown function (DUF6019) [PF19483.2]					0
CBAJDB_141_scaffold_23589_3	CBAJDB_141	CBAJDB_141__scaffold_23589	All_IDBACoAss_bin.56	3	1037	1315	1	C	fpra:CG447_09365		fpra:CG447_09365 ()	FALSE	0.555	83	1.391e-16													0
CBAJDB_141_scaffold_23589_4	CBAJDB_141	CBAJDB_141__scaffold_23589	All_IDBACoAss_bin.56	4	1353	2405	1	C	minf:MESINF_0006		minf:MESINF_0006 ()	FALSE	0.336	188	2.39e-48													0
CBAJDB_141_scaffold_23589_5	CBAJDB_141	CBAJDB_141__scaffold_23589	All_IDBACoAss_bin.56	5	2437	2961	1	C	cbut:ATN24_10495		cbut:ATN24_10495 ()	FALSE	0.838	300	4.002e-90								Acetyltransferase (GNAT) domain [PF13302.10]					0
CBAJDB_141_scaffold_2416_1	CBAJDB_141	CBAJDB_141__scaffold_2416	All_IDBACoAss_bin.56	1	231	2594	1	A	rum:CK1_35630	K01534	rum:CK1_35630 (K01534) zntA; Zn2+/Cd2+-exporting ATPase [EC:7.2.2.12 7.2.2.21]	TRUE	0.633	898	1.894e-285								haloacid dehalogenase-like hydrolase [PF00702.29]; E1-E2 ATPase [PF00122.23]					0
CBAJDB_141_scaffold_2416_2	CBAJDB_141	CBAJDB_141__scaffold_2416	All_IDBACoAss_bin.56	2	2721	4091	-1	A	rho:RHOM_04790	K04485	rho:RHOM_04790 (K04485) radA, sms; DNA repair protein RadA/Sms	TRUE	0.752	695	1.704e-221	MER1031304	S16	MER1031304 - family S16 non-peptidase homologues () [S16.UNW]#S16#{peptidase unit: 173-452}~source R9IR79~	TRUE	0.857	499	8.32e-156	KaiC [PF06745.16]; Subunit ChlI of Mg-chelatase [PF13541.9]; AAA domain [PF13481.9]; DnaB-like helicase C terminal domain [PF03796.18]; Lon protease (S16) C-terminal proteolytic domain [PF05362.16]; Rad51 [PF08423.14]; Rubredoxin metal binding domain [PF18073.4]; recA bacterial DNA recombination protein [PF00154.24]					0
CBAJDB_141_scaffold_2416_3	CBAJDB_141	CBAJDB_141__scaffold_2416	All_IDBACoAss_bin.56	3	4235	4651	-1	C	acel:acsn021_10310		acel:acsn021_10310 ()	FALSE	0.663	183	3.859e-50													0
CBAJDB_141_scaffold_2416_4	CBAJDB_141	CBAJDB_141__scaffold_2416	All_IDBACoAss_bin.56	4	4732	7188	-1	A	rix:RO1_04150	K03696	rix:RO1_04150 (K03696) clpC; ATP-dependent Clp protease ATP-binding subunit ClpC	TRUE	0.682	1104	0								AAA domain (Cdc48 subfamily) [PF07724.17]; AAA lid domain [PF17871.4]; C-terminal, D2-small domain, of ClpB protein [PF10431.12]; AAA domain (dynein-related subfamily) [PF07728.17]; ATPase family associated with various cellular activities (AAA) [PF00004.32]; Torsin [PF06309.14]; Bacterial TniB protein [PF05621.14]; Clp amino terminal domain, pathogenicity island component [PF02861.23]					0
CBAJDB_141_scaffold_2416_5	CBAJDB_141	CBAJDB_141__scaffold_2416	All_IDBACoAss_bin.56	5	7181	7564	-1	C	ssun:H9Q77_10635		ssun:H9Q77_10635 ()	FALSE	0.704	181	1.125e-49								Bacterial regulatory proteins, gntR family [PF00392.24]					0
CBAJDB_141_scaffold_2416_6	CBAJDB_141	CBAJDB_141__scaffold_2416	All_IDBACoAss_bin.56	6	7586	9328	-1	C	rho:RHOM_04775	K14194	rho:RHOM_04775 (K14194) sdrC_D_E; serine-aspartate repeat-containing protein C/D/E	FALSE	0.343	214	1.26e-54								Cadherin-like beta sandwich domain [PF12733.10]					0
CBAJDB_141_scaffold_2416_7	CBAJDB_141	CBAJDB_141__scaffold_2416	All_IDBACoAss_bin.56	7	9403	10179	-1	C	fpla:A4U99_01735	K07238	fpla:A4U99_01735 (K07238) TC.ZIP, zupT, ZRT3, ZIP2; zinc transporter, ZIP family	FALSE	0.584	288	2.22e-84								ZIP Zinc transporter [PF02535.25]					0
CBAJDB_141_scaffold_2416_8	CBAJDB_141	CBAJDB_141__scaffold_2416	All_IDBACoAss_bin.56	8	10239	11159	-1	A	rix:RO1_04110	K14731	rix:RO1_04110 (K14731) mlhB, chnC; epsilon-lactone hydrolase [EC:3.1.1.83]	TRUE	0.729	450	1.188e-139	MER0221870	S09X	MER0221870 - family S9 non-peptidase homologues (Clostridium saccharolyticum) [S09.UNW]#S09X#{peptidase unit: 42-300}~source YP_003823413~	FALSE	0.629	314	1.095e-94	alpha/beta hydrolase fold [PF07859.16]; Steryl acetyl hydrolase [PF10340.12]; BD-FAE [PF20434.1]; Serine aminopeptidase, S33 [PF12146.11]					0
CBAJDB_141_scaffold_2416_9	CBAJDB_141	CBAJDB_141__scaffold_2416	All_IDBACoAss_bin.56	9	11225	11893	-1	C	rho:RHOM_04735		rho:RHOM_04735 ()	FALSE	0.506	211	1.543e-58								Family of unknown function (DUF6320) [PF19845.2]					0
CBAJDB_141_scaffold_2416_10	CBAJDB_141	CBAJDB_141__scaffold_2416	All_IDBACoAss_bin.56	10	11890	13212	-1	A	rho:RHOM_04730		rho:RHOM_04730 ()	TRUE	0.727	620	7.712e-196													0
CBAJDB_141_scaffold_2416_11	CBAJDB_141	CBAJDB_141__scaffold_2416	All_IDBACoAss_bin.56	11	13260	14579	-1	A	rho:RHOM_12640	K00928	rho:RHOM_12640 (K00928) lysC; aspartate kinase [EC:2.7.2.4]	TRUE	0.816	737	1.361e-236								Amino acid kinase family [PF00696.31]; ACT domain [PF13840.9]					0
CBAJDB_141_scaffold_2416_12	CBAJDB_141	CBAJDB_141__scaffold_2416	All_IDBACoAss_bin.56	12	14657	15982	-1	A	acel:acsn021_12400		acel:acsn021_12400 ()	TRUE	0.623	516	4.819e-160								MatE [PF01554.21]					0
CBAJDB_141_scaffold_2416_13	CBAJDB_141	CBAJDB_141__scaffold_2416	All_IDBACoAss_bin.56	13	16457	17104	-1	E																				0
CBAJDB_141_scaffold_2416_14	CBAJDB_141	CBAJDB_141__scaffold_2416	All_IDBACoAss_bin.56	14	17131	17313	-1	E																				0
CBAJDB_141_scaffold_2416_15	CBAJDB_141	CBAJDB_141__scaffold_2416	All_IDBACoAss_bin.56	15	17696	19354	-1	A	ceu:A7L45_01835		ceu:A7L45_01835 ()	TRUE	0.387	371	3.882e-108													0
CBAJDB_141_scaffold_2416_16	CBAJDB_141	CBAJDB_141__scaffold_2416	All_IDBACoAss_bin.56	16	19539	20198	1	C	wcp:H9Q76_08145		wcp:H9Q76_08145 ()	FALSE	0.508	200	1.244e-54													0
CBAJDB_141_scaffold_2416_17	CBAJDB_141	CBAJDB_141__scaffold_2416	All_IDBACoAss_bin.56	17	20972	22183	-1	A	rix:RO1_22790	K01754	rix:RO1_22790 (K01754) E4.3.1.19, ilvA, tdcB; threonine dehydratase [EC:4.3.1.19]	TRUE	0.858	717	2.479e-230								Pyridoxal-phosphate dependent enzyme [PF00291.28]					0
CBAJDB_141_scaffold_2416_18	CBAJDB_141	CBAJDB_141__scaffold_2416	All_IDBACoAss_bin.56	18	22220	23161	-1	A	rim:ROI_10550	K03110	rim:ROI_10550 (K03110) ftsY; fused signal recognition particle receptor	TRUE	0.825	522	2.073e-164								SRP54-type protein, GTPase domain [PF00448.25]; SRP54-type protein, helical bundle domain [PF02881.22]					0
CBAJDB_141_scaffold_2416_19	CBAJDB_141	CBAJDB_141__scaffold_2416	All_IDBACoAss_bin.56	19	23177	26737	-1	A	rho:RHOM_09830	K03529	rho:RHOM_09830 (K03529) smc; chromosome segregation protein	TRUE	0.638	1487	0								RecF/RecN/SMC N terminal domain [PF02463.22]; SMC proteins Flexible Hinge Domain [PF06470.16]; Eukaryotic membrane protein family [PF05346.14]; AAA domain [PF13476.9]; AAA ATPase domain [PF13175.9]; AAA domain, putative AbiEii toxin, Type IV TA system [PF13304.9]					0
CBAJDB_141_scaffold_2416_20	CBAJDB_141	CBAJDB_141__scaffold_2416	All_IDBACoAss_bin.56	20	26728	27444	-1	C	rix:RO1_22760	K03685	rix:RO1_22760 (K03685) rnc, DROSHA, RNT1; ribonuclease III [EC:3.1.26.3]	FALSE	0.751	348	1.498e-105								Ribonuclease-III-like [PF14622.9]; Ribonuclease III domain [PF00636.29]; Double-stranded RNA binding motif [PF00035.29]; double strand RNA binding domain from DEAD END PROTEIN 1 [PF14709.10]					0
CBAJDB_141_scaffold_2416_21	CBAJDB_141	CBAJDB_141__scaffold_2416	All_IDBACoAss_bin.56	21	27572	27802	-1	C	rix:RO1_22740	K02078	rix:RO1_22740 (K02078) acpP; acyl carrier protein	FALSE	0.827	132	7.677e-34								Phosphopantetheine attachment site [PF00550.28]					0
CBAJDB_141_scaffold_2416_22	CBAJDB_141	CBAJDB_141__scaffold_2416	All_IDBACoAss_bin.56	22	27877	28902	-1	A	rix:RO1_22730	K03621	rix:RO1_22730 (K03621) plsX; phosphate acyltransferase [EC:2.3.1.274]	TRUE	0.802	550	1.975e-173								Fatty acid synthesis protein [PF02504.18]					0
CBAJDB_141_scaffold_2416_23	CBAJDB_141	CBAJDB_141__scaffold_2416	All_IDBACoAss_bin.56	23	29220	29870	-1	C	ere:EUBREC_0326		ere:EUBREC_0326 ()	FALSE	0.407	153	1.867e-38								Protein of unknown function, DUF624 [PF04854.17]					0
CBAJDB_141_scaffold_2416_24	CBAJDB_141	CBAJDB_141__scaffold_2416	All_IDBACoAss_bin.56	24	30082	30261	-1	C	era:ERE_15890	K02911	era:ERE_15890 (K02911) RP-L32, MRPL32, rpmF; large subunit ribosomal protein L32	FALSE	1	130	1.588e-33								Ribosomal L32p protein family [PF01783.26]					0
CBAJDB_141_scaffold_2416_25	CBAJDB_141	CBAJDB_141__scaffold_2416	All_IDBACoAss_bin.56	25	30264	30785	-1	C	rho:RHOM_09875	K07040	rho:RHOM_09875 (K07040) yceD, ylbN; DUF177 domain-containing protein	FALSE	0.649	225	2.996e-64								Large ribosomal RNA subunit accumulation protein YceD [PF02620.20]					0
CBAJDB_141_scaffold_2416_26	CBAJDB_141	CBAJDB_141__scaffold_2416	All_IDBACoAss_bin.56	26	30870	32063	-1	A	bprs:CK3_27360	K00925	bprs:CK3_27360 (K00925) ackA; acetate kinase [EC:2.7.2.1]	TRUE	0.772	625	2.592e-198								Acetokinase family [PF00871.20]					0
CBAJDB_141_scaffold_2416_27	CBAJDB_141	CBAJDB_141__scaffold_2416	All_IDBACoAss_bin.56	27	32461	33807	-1	C	ruk:A4V00_03895		ruk:A4V00_03895 ()	FALSE	0.479	398	6.703e-119								Response regulator receiver domain [PF00072.27]; Hemerythrin HHE cation binding domain [PF01814.26]					0
CBAJDB_141_scaffold_2416_28	CBAJDB_141	CBAJDB_141__scaffold_2416	All_IDBACoAss_bin.56	28	34308	34916	-1	C	rho:RHOM_11190	K03091	rho:RHOM_11190 (K03091) sigH; RNA polymerase sporulation-specific sigma factor	FALSE	0.602	228	1.193e-64								Bacterial regulatory proteins, luxR family [PF00196.22]; Sigma-70 region 2 [PF04542.17]; ECF sigma factor [PF07638.14]					0
CBAJDB_141_scaffold_2416_29	CBAJDB_141	CBAJDB_141__scaffold_2416	All_IDBACoAss_bin.56	29	34983	35720	-1	A	cso:CLS_16860	K03218	cso:CLS_16860 (K03218) rlmB; 23S rRNA (guanosine2251-2'-O)-methyltransferase [EC:2.1.1.185]	TRUE	0.848	430	6.979e-134								SpoU rRNA Methylase family [PF00588.22]; RNA 2'-O ribose methyltransferase substrate binding [PF08032.15]					0
CBAJDB_141_scaffold_24212_1	CBAJDB_141	CBAJDB_141__scaffold_24212	All_IDBACoAss_bin.56	1	203	1141	-1	C	sbr:SY1_19030		sbr:SY1_19030 ()	FALSE	0.583	338	9.978e-101													0
CBAJDB_141_scaffold_24212_2	CBAJDB_141	CBAJDB_141__scaffold_24212	All_IDBACoAss_bin.56	2	1305	2057	-1	C	bhan:CGC63_06975		bhan:CGC63_06975 ()	FALSE	0.529	203	2.572e-55													0
CBAJDB_141_scaffold_24212_3	CBAJDB_141	CBAJDB_141__scaffold_24212	All_IDBACoAss_bin.56	3	2026	2547	-1	C	bhan:CGC63_06970		bhan:CGC63_06970 ()	FALSE	0.596	177	1.519e-47								Sigma-70 region 2 [PF04542.17]; Sigma-70, region 4 [PF08281.15]; Sigma-70, region 4 [PF04545.19]					0
CBAJDB_141_scaffold_2427_1	CBAJDB_141	CBAJDB_141__scaffold_2427	All_IDBACoAss_bin.56	1	226	648	1	C	cls:CXIVA_12890		cls:CXIVA_12890 ()	FALSE	0.457	108	2.468e-24								Phage integrase family [PF00589.25]					0
CBAJDB_141_scaffold_2427_2	CBAJDB_141	CBAJDB_141__scaffold_2427	All_IDBACoAss_bin.56	2	919	1602	1	A	byl:A4V09_18735	K02003	byl:A4V09_18735 (K02003) ABC.CD.A; putative ABC transport system ATP-binding protein	TRUE	0.802	375	3.252e-115								ABC transporter [PF00005.30]; RecF/RecN/SMC N terminal domain [PF02463.22]					0
CBAJDB_141_scaffold_2427_3	CBAJDB_141	CBAJDB_141__scaffold_2427	All_IDBACoAss_bin.56	3	1599	3923	1	A	byl:A4V09_18740	K02004	byl:A4V09_18740 (K02004) ABC.CD.P; putative ABC transport system permease protein	TRUE	0.701	1092	0								FtsX-like permease family [PF02687.24]					0
CBAJDB_141_scaffold_2427_4	CBAJDB_141	CBAJDB_141__scaffold_2427	All_IDBACoAss_bin.56	4	4011	4976	-1	C	csh:Closa_1194		csh:Closa_1194 ()	FALSE	0.492	220	7.374e-60								Domain of unknown function (DUF4886) [PF16227.8]					0
CBAJDB_141_scaffold_2427_5	CBAJDB_141	CBAJDB_141__scaffold_2427	All_IDBACoAss_bin.56	5	5202	5960	1	D															Protein of unknown function (DUF6033) [PF19498.2]					0
CBAJDB_141_scaffold_2427_6	CBAJDB_141	CBAJDB_141__scaffold_2427	All_IDBACoAss_bin.56	6	6117	6386	-1	C	etm:CE91St48_23710	K03830	etm:CE91St48_23710 (K03830) yafP; putative acetyltransferase [EC:2.3.1.-]	FALSE	0.762	116	6.302e-28													0
CBAJDB_141_scaffold_2427_7	CBAJDB_141	CBAJDB_141__scaffold_2427	All_IDBACoAss_bin.56	7	6903	7151	1	C	lacy:A4V08_18880		lacy:A4V08_18880 ()	FALSE	0.837	144	5.636e-38													0
CBAJDB_141_scaffold_2427_8	CBAJDB_141	CBAJDB_141__scaffold_2427	All_IDBACoAss_bin.56	8	7156	7455	1	C	wcp:H9Q76_01855	K19092	wcp:H9Q76_01855 (K19092) parE1_3_4; toxin ParE1/3/4	FALSE	0.735	148	5.433e-39													0
CBAJDB_141_scaffold_2427_9	CBAJDB_141	CBAJDB_141__scaffold_2427	All_IDBACoAss_bin.56	9	7535	10957	1	C	bfe:K6V30_22765		bfe:K6V30_22765 ()	FALSE	0.171	150	1.11e-32													0
CBAJDB_141_scaffold_2427_10	CBAJDB_141	CBAJDB_141__scaffold_2427	All_IDBACoAss_bin.56	10	10961	11392	1	C	ecls:LI67_009245		ecls:LI67_009245 ()	FALSE	0.347	85	4.433e-16													0
CBAJDB_141_scaffold_2427_11	CBAJDB_141	CBAJDB_141__scaffold_2427	All_IDBACoAss_bin.56	11	11418	12662	1	C	afc:AFAEC_a0035		afc:AFAEC_a0035 ()	FALSE	0.344	224	5.612e-60								Phosphorylase superfamily [PF01048.23]					0
CBAJDB_141_scaffold_2427_12	CBAJDB_141	CBAJDB_141__scaffold_2427	All_IDBACoAss_bin.56	12	12936	15650	1	A	acac:EYQ97_15440	K18220	acac:EYQ97_15440 (K18220) tetM, tetO; ribosomal protection tetracycline resistance protein	TRUE	0.639	1135	0								YacP-like NYN domain [PF05991.14]; Elongation factor Tu GTP binding domain [PF00009.30]; Elongation factor G, domain IV [PF03764.21]; Elongation Factor G, domain III [PF14492.9]; Elongation factor G C-terminus [PF00679.27]					0
CBAJDB_141_scaffold_2427_13	CBAJDB_141	CBAJDB_141__scaffold_2427	All_IDBACoAss_bin.56	13	15660	17198	1	A	byl:A4V09_05640	K13542	byl:A4V09_05640 (K13542) cobA-hemD; uroporphyrinogen III methyltransferase / synthase [EC:2.1.1.107 4.2.1.75]	TRUE	0.615	598	7.662e-187								Tetrapyrrole (Corrin/Porphyrin) Methylases [PF00590.23]; Uroporphyrinogen-III synthase HemD [PF02602.18]					0
CBAJDB_141_scaffold_2427_14	CBAJDB_141	CBAJDB_141__scaffold_2427	All_IDBACoAss_bin.56	14	17189	18172	1	A	whj:H9Q79_04000	K01698	whj:H9Q79_04000 (K01698) hemB, ALAD; porphobilinogen synthase [EC:4.2.1.24]	TRUE	0.722	477	1.53e-148								Delta-aminolevulinic acid dehydratase [PF00490.24]					0
CBAJDB_141_scaffold_2427_15	CBAJDB_141	CBAJDB_141__scaffold_2427	All_IDBACoAss_bin.56	15	18250	19533	1	A	cpy:Cphy_1373	K01845	cpy:Cphy_1373 (K01845) hemL; glutamate-1-semialdehyde 2,1-aminomutase [EC:5.4.3.8]	TRUE	0.694	583	2.21e-183								Aminotransferase class-III [PF00202.24]					0
CBAJDB_141_scaffold_2427_16	CBAJDB_141	CBAJDB_141__scaffold_2427	All_IDBACoAss_bin.56	16	19633	20412	1	C	ert:EUR_27510	K01447	ert:EUR_27510 (K01447) xlyAB; N-acetylmuramoyl-L-alanine amidase [EC:3.5.1.28]	FALSE	0.758	256	1.956e-73								N-acetylmuramoyl-L-alanine amidase [PF01510.28]					0
CBAJDB_141_scaffold_2427_17	CBAJDB_141	CBAJDB_141__scaffold_2427	All_IDBACoAss_bin.56	17	20990	23248	1	C	cchl:FPL14_20530		cchl:FPL14_20530 ()	FALSE	0.356	212	1.351e-52													0
CBAJDB_141_scaffold_2427_18	CBAJDB_141	CBAJDB_141__scaffold_2427	All_IDBACoAss_bin.56	18	23997	25478	1	A	rim:ROI_28330		rim:ROI_28330 ()	TRUE	0.454	405	1.369e-120								Putative RNA methylase family UPF0020 [PF01170.21]; N-6 DNA Methylase [PF02384.19]; Methyltransferase domain [PF13847.9]					0
CBAJDB_141_scaffold_2427_19	CBAJDB_141	CBAJDB_141__scaffold_2427	All_IDBACoAss_bin.56	19	25487	27163	1	A	rix:RO1_39220		rix:RO1_39220 ()	TRUE	0.666	707	6.369e-224								EAL domain [PF00563.23]; Diguanylate cyclase, GGDEF domain [PF00990.24]; Cation efflux system protein CusB domain 1 [PF00529.23]					0
CBAJDB_141_scaffold_2427_20	CBAJDB_141	CBAJDB_141__scaffold_2427	All_IDBACoAss_bin.56	20	27384	27611	-1	E																				0
CBAJDB_141_scaffold_2427_21	CBAJDB_141	CBAJDB_141__scaffold_2427	All_IDBACoAss_bin.56	21	27904	28254	1	C	bpro:PMF13cell1_03499		bpro:PMF13cell1_03499 ()	FALSE	0.714	169	6.413e-46								Uncharacterized protein conserved in bacteria (DUF2200) [PF09966.12]					0
CBAJDB_141_scaffold_2427_22	CBAJDB_141	CBAJDB_141__scaffold_2427	All_IDBACoAss_bin.56	22	28299	29057	1	A	era:ERE_24560	K01142	era:ERE_24560 (K01142) E3.1.11.2, xthA; exodeoxyribonuclease III [EC:3.1.11.2]	TRUE	0.829	433	1.063e-134								Endonuclease/Exonuclease/phosphatase family [PF03372.26]					0
CBAJDB_141_scaffold_2427_23	CBAJDB_141	CBAJDB_141__scaffold_2427	All_IDBACoAss_bin.56	23	29112	30146	1	A	bpro:PMF13cell1_04518		bpro:PMF13cell1_04518 ()	TRUE	0.576	381	3.725e-115								37-kD nucleoid-associated bacterial protein [PF04245.16]					0
CBAJDB_141_scaffold_2427_24	CBAJDB_141	CBAJDB_141__scaffold_2427	All_IDBACoAss_bin.56	24	30258	30611	1	C	rim:ROI_10680	K02884	rim:ROI_10680 (K02884) RP-L19, MRPL19, rplS; large subunit ribosomal protein L19	FALSE	0.826	201	3.743e-57								Ribosomal protein L19 [PF01245.23]					0
CBAJDB_141_scaffold_2427_25	CBAJDB_141	CBAJDB_141__scaffold_2427	All_IDBACoAss_bin.56	25	30785	31369	1	C	rho:RHOM_09770	K03100	rho:RHOM_09770 (K03100) lepB; signal peptidase I [EC:3.4.21.89]	FALSE	0.635	243	3.86e-70	MER1045690	S26A	MER1045690 - subfamily S26A unassigned peptidases () [S26.UPA]#S26A#{peptidase unit: 51-190}~source R9K627~	FALSE	0.786	224	1.793e-65	Signal peptidase, peptidase S26 [PF10502.12]; Peptidase S24-like [PF00717.26]					0
CBAJDB_141_scaffold_2427_26	CBAJDB_141	CBAJDB_141__scaffold_2427	All_IDBACoAss_bin.56	26	31384	32235	1	A	rim:ROI_11110	K14540	rim:ROI_11110 (K14540) rbgA; ribosome biogenesis GTPase A	TRUE	0.797	462	3.295e-144								50S ribosome-binding GTPase [PF01926.26]; Ferrous iron transport protein B [PF02421.21]; RsgA GTPase [PF03193.19]					0
CBAJDB_141_scaffold_2427_27	CBAJDB_141	CBAJDB_141__scaffold_2427	All_IDBACoAss_bin.56	27	32288	32869	1	C	sint:K5I26_11510	K03100	sint:K5I26_11510 (K03100) lepB; signal peptidase I [EC:3.4.21.89]	FALSE	0.649	244	1.434e-70	MER1047233	S26A	MER1047233 - subfamily S26A unassigned peptidases (Eubacterium sp. 14-2) [S26.UPA]#S26A#{peptidase unit: 66-213}~source S0J5Z6~	FALSE	0.879	273	2.489e-82	Signal peptidase, peptidase S26 [PF10502.12]; Peptidase S24-like [PF00717.26]					0
CBAJDB_141_scaffold_2427_28	CBAJDB_141	CBAJDB_141__scaffold_2427	All_IDBACoAss_bin.56	28	32890	33651	1	A	rho:RHOM_09760	K03470	rho:RHOM_09760 (K03470) rnhB; ribonuclease HII [EC:3.1.26.4]	TRUE	0.698	351	2.367e-106								Ribonuclease HII [PF01351.21]					0
CBAJDB_141_scaffold_2427_29	CBAJDB_141	CBAJDB_141__scaffold_2427	All_IDBACoAss_bin.56	29	33679	35610	1	A	rix:RO1_23360		rix:RO1_23360 ()	TRUE	0.329	339	7.948e-96								Flagellar hook-length control protein FliK [PF02120.19]					0
CBAJDB_141_scaffold_2475_1	CBAJDB_141	CBAJDB_141__scaffold_2475	All_IDBACoAss_bin.56	1	2	91	1	D															LytB protein [PF02401.21]					0
CBAJDB_141_scaffold_2475_2	CBAJDB_141	CBAJDB_141__scaffold_2475	All_IDBACoAss_bin.56	2	72	1166	1	A	rho:RHOM_08375		rho:RHOM_08375 ()	TRUE	0.823	603	1.408e-191								S1 RNA binding domain [PF00575.26]					0
CBAJDB_141_scaffold_2475_3	CBAJDB_141	CBAJDB_141__scaffold_2475	All_IDBACoAss_bin.56	3	1177	1950	1	A	rho:RHOM_08370	K00575	rho:RHOM_08370 (K00575) cheR; chemotaxis protein methyltransferase CheR [EC:2.1.1.80]	TRUE	0.792	415	1.409e-128								CheR methyltransferase, SAM binding domain [PF01739.21]; CheR methyltransferase, all-alpha domain [PF03705.18]					0
CBAJDB_141_scaffold_2475_4	CBAJDB_141	CBAJDB_141__scaffold_2475	All_IDBACoAss_bin.56	4	2191	3291	-1	C	era:ERE_26860	K07502	era:ERE_26860 (K07502) yprB; uncharacterized protein	FALSE	0.495	332	7.443e-98								RNase_H superfamily [PF13482.9]; Predicted 3'-5' exonuclease related to the exonuclease domain of PolB [PF10108.12]					0
CBAJDB_141_scaffold_2475_5	CBAJDB_141	CBAJDB_141__scaffold_2475	All_IDBACoAss_bin.56	5	3536	4855	1	A	rho:RHOM_08360	K03615	rho:RHOM_08360 (K03615) rnfC; H+/Na+-translocating ferredoxin:NAD+ oxidoreductase subunit C [EC:7.1.1.11 7.2.1.2]	TRUE	0.792	713	5.597e-228								Respiratory-chain NADH dehydrogenase 51 Kd subunit [PF01512.20]; RnfC Barrel sandwich hybrid domain [PF13375.9]; 4Fe-4S dicluster domain [PF13187.9]; 4Fe-4S dicluster domain [PF13183.9]; 4Fe-4S dicluster domain [PF13534.9]; 4Fe-4S dicluster domain [PF12838.10]; 4Fe-4S dicluster domain [PF14697.9]; 4Fe-4S double cluster binding domain [PF13484.9]; Na(+)-translocating NADH-quinone reductase subunit A (NQRA) [PF05896.14]					0
CBAJDB_141_scaffold_2475_6	CBAJDB_141	CBAJDB_141__scaffold_2475	All_IDBACoAss_bin.56	6	5015	5953	1	C	bfi:CIY_18160	K03615	bfi:CIY_18160 (K03615) rnfC; H+/Na+-translocating ferredoxin:NAD+ oxidoreductase subunit C [EC:7.1.1.11 7.2.1.2]	FALSE	0.745	460	4.324e-143								NQR2, RnfD, RnfE family [PF03116.18]					0
CBAJDB_141_scaffold_2475_7	CBAJDB_141	CBAJDB_141__scaffold_2475	All_IDBACoAss_bin.56	7	5946	6554	1	C	rho:RHOM_08350	K03612	rho:RHOM_08350 (K03612) rnfG; H+/Na+-translocating ferredoxin:NAD+ oxidoreductase subunit G	FALSE	0.625	250	3.557e-72								FMN-binding domain [PF04205.17]					0
CBAJDB_141_scaffold_2475_8	CBAJDB_141	CBAJDB_141__scaffold_2475	All_IDBACoAss_bin.56	8	6557	7234	1	C	rho:RHOM_08345	K03613	rho:RHOM_08345 (K03613) rnfE; H+/Na+-translocating ferredoxin:NAD+ oxidoreductase subunit E	FALSE	0.722	347	2.134e-105								Rnf-Nqr subunit, membrane protein [PF02508.17]					0
CBAJDB_141_scaffold_2475_9	CBAJDB_141	CBAJDB_141__scaffold_2475	All_IDBACoAss_bin.56	9	7247	7822	1	C	rgn:RGna_03755	K03617	rgn:RGna_03755 (K03617) rnfA; H+/Na+-translocating ferredoxin:NAD+ oxidoreductase subunit A	FALSE	0.773	303	5.165e-91								Rnf-Nqr subunit, membrane protein [PF02508.17]					0
CBAJDB_141_scaffold_2475_10	CBAJDB_141	CBAJDB_141__scaffold_2475	All_IDBACoAss_bin.56	10	7875	8669	1	A	rho:RHOM_08335	K03616	rho:RHOM_08335 (K03616) rnfB; H+/Na+-translocating ferredoxin:NAD+ oxidoreductase subunit B [EC:7.1.1.11 7.2.1.2]	TRUE	0.862	470	2.514e-147								4Fe-4S dicluster domain [PF14697.9]; Putative Fe-S cluster [PF04060.16]; 4Fe-4S dicluster domain [PF12838.10]; 4Fe-4S dicluster domain [PF13187.9]; 4Fe-4S dicluster domain [PF13247.9]; 4Fe-4S dicluster domain [PF13183.9]; 4Fe-4S dicluster domain [PF13534.9]; 4Fe-4S double cluster binding domain [PF13484.9]					1
CBAJDB_141_scaffold_2475_11	CBAJDB_141	CBAJDB_141__scaffold_2475	All_IDBACoAss_bin.56	11	8760	10082	1	A	bhan:CGC63_01650		bhan:CGC63_01650 ()	TRUE	0.541	448	1.81e-136								Putative ABC-transporter type IV [PF06541.14]					0
CBAJDB_141_scaffold_2475_12	CBAJDB_141	CBAJDB_141__scaffold_2475	All_IDBACoAss_bin.56	12	10290	11138	1	A	rho:RHOM_08325	K00931	rho:RHOM_08325 (K00931) proB; glutamate 5-kinase [EC:2.7.2.11]	TRUE	0.718	411	1.402e-126								Amino acid kinase family [PF00696.31]					0
CBAJDB_141_scaffold_2475_13	CBAJDB_141	CBAJDB_141__scaffold_2475	All_IDBACoAss_bin.56	13	11216	11425	1	C	rho:RHOM_08320		rho:RHOM_08320 ()	FALSE	0.713	99	1.984e-22								Bacterial protein of unknown function (DUF896) [PF05979.15]					0
CBAJDB_141_scaffold_2475_14	CBAJDB_141	CBAJDB_141__scaffold_2475	All_IDBACoAss_bin.56	14	11505	12065	1	C	cls:CXIVA_23150	K01934	cls:CXIVA_23150 (K01934) MTHFS; 5-formyltetrahydrofolate cyclo-ligase [EC:6.3.3.2]	FALSE	0.428	140	1.341e-34								5-formyltetrahydrofolate cyclo-ligase family [PF01812.23]					0
CBAJDB_141_scaffold_2475_15	CBAJDB_141	CBAJDB_141__scaffold_2475	All_IDBACoAss_bin.56	15	12093	13034	-1	C	cbol:CGC65_10385		cbol:CGC65_10385 ()	FALSE	0.433	230	1.624e-63								Protein of unknown function (DUF3298) [PF11738.11]					0
CBAJDB_141_scaffold_2475_16	CBAJDB_141	CBAJDB_141__scaffold_2475	All_IDBACoAss_bin.56	16	13024	13518	-1	C	lasa:L9O85_14355	K03088	lasa:L9O85_14355 (K03088) rpoE; RNA polymerase sigma-70 factor, ECF subfamily	FALSE	0.578	178	3.989e-48								Sigma-70 region 2 [PF04542.17]; Sigma-70, region 4 [PF04545.19]; Sigma-70, region 4 [PF08281.15]					0
CBAJDB_141_scaffold_2475_17	CBAJDB_141	CBAJDB_141__scaffold_2475	All_IDBACoAss_bin.56	17	13986	15239	1	A	qdo:H9Q78_01275	K00147	qdo:H9Q78_01275 (K00147) proA; glutamate-5-semialdehyde dehydrogenase [EC:1.2.1.41]	TRUE	0.717	595	8.264e-188								Aldehyde dehydrogenase family [PF00171.25]					0
CBAJDB_141_scaffold_2475_18	CBAJDB_141	CBAJDB_141__scaffold_2475	All_IDBACoAss_bin.56	18	15241	15780	1	C	cfem:HCR03_08025		cfem:HCR03_08025 ()	FALSE	0.606	209	2.211e-58								Acetyltransferase (GNAT) domain [PF13673.10]; Acetyltransferase (GNAT) family [PF00583.28]					0
CBAJDB_141_scaffold_2475_19	CBAJDB_141	CBAJDB_141__scaffold_2475	All_IDBACoAss_bin.56	19	15825	17273	1	A	rho:RHOM_08305	K06168	rho:RHOM_08305 (K06168) miaB; tRNA-2-methylthio-N6-dimethylallyladenosine synthase [EC:2.8.4.3]	TRUE	0.749	734	2.201e-234								Uncharacterized protein family UPF0004 [PF00919.23]; Radical SAM superfamily [PF04055.24]; TRAM domain [PF01938.23]					0
CBAJDB_141_scaffold_2475_20	CBAJDB_141	CBAJDB_141__scaffold_2475	All_IDBACoAss_bin.56	20	17286	17897	1	C	rho:RHOM_08290	K03550	rho:RHOM_08290 (K03550) ruvA; holliday junction DNA helicase RuvA [EC:5.6.2.4]	FALSE	0.645	260	7.5e-76								RuvA N terminal domain [PF01330.24]; Helix-hairpin-helix domain [PF14520.9]; RuvA, C-terminal domain [PF07499.16]					0
CBAJDB_141_scaffold_2475_21	CBAJDB_141	CBAJDB_141__scaffold_2475	All_IDBACoAss_bin.56	21	17939	18385	1	C	rgn:RGna_10995		rgn:RGna_10995 ()	FALSE	0.589	168	9.831e-45								Acetyltransferase (GNAT) family [PF00583.28]; Acetyltransferase (GNAT) domain [PF13508.10]; Acetyltransferase (GNAT) domain [PF13673.10]; Acetyltransferase (GNAT) domain [PF13420.10]; FR47-like protein [PF08445.13]					0
CBAJDB_141_scaffold_2475_22	CBAJDB_141	CBAJDB_141__scaffold_2475	All_IDBACoAss_bin.56	22	18386	18523	1	E																				0
CBAJDB_141_scaffold_2475_23	CBAJDB_141	CBAJDB_141__scaffold_2475	All_IDBACoAss_bin.56	23	18508	19515	1	A	rix:RO1_13370	K03551	rix:RO1_13370 (K03551) ruvB; holliday junction DNA helicase RuvB [EC:5.6.2.4]	TRUE	0.855	586	5.343e-186								Holliday junction DNA helicase RuvB P-loop domain [PF05496.15]; RuvB C-terminal winged helix domain [PF05491.16]; RuvB AAA lid domain [PF17864.4]; AAA domain (dynein-related subfamily) [PF07728.17]; ATPase family associated with various cellular activities (AAA) [PF00004.32]; Bacterial dnaA protein [PF00308.21]; ATPase family associated with various cellular activities (AAA) [PF07726.14]; Magnesium chelatase, subunit ChlI [PF01078.24]; IstB-like ATP binding protein [PF01695.20]					0
CBAJDB_141_scaffold_2475_24	CBAJDB_141	CBAJDB_141__scaffold_2475	All_IDBACoAss_bin.56	24	19573	20103	1	C	rho:RHOM_08280	K09888	rho:RHOM_08280 (K09888) zapA; cell division protein ZapA	FALSE	0.664	184	5.948e-50								Cell division protein ZapA [PF05164.16]					0
CBAJDB_141_scaffold_2475_25	CBAJDB_141	CBAJDB_141__scaffold_2475	All_IDBACoAss_bin.56	25	20286	22490	1	A	csh:Closa_2235	K08303	csh:Closa_2235 (K08303) prtC, trhP; U32 family peptidase [EC:3.4.-.-]	TRUE	0.474	634	1.288e-195	MER0274312	U32	MER0274312 - collagenase ({Salmonella}-type) (Roseburia hominis) [U32.003]#U32#{peptidase unit: 30-425}~source YP_004838700~	TRUE	0.569	434	7.819e-129	Peptidase family U32 [PF01136.22]; Collagenase [PF12392.11]					0
CBAJDB_141_scaffold_2475_26	CBAJDB_141	CBAJDB_141__scaffold_2475	All_IDBACoAss_bin.56	26	22494	23945	1	A	rho:RHOM_08270		rho:RHOM_08270 ()	TRUE	0.615	520	1.216e-160								Cell cycle protein [PF01098.22]					0
CBAJDB_141_scaffold_2475_27	CBAJDB_141	CBAJDB_141__scaffold_2475	All_IDBACoAss_bin.56	27	23902	25359	1	A	rim:ROI_24120	K05364	rim:ROI_24120 (K05364) pbpA; penicillin-binding protein A	TRUE	0.627	578	1.616e-180								Penicillin binding protein transpeptidase domain [PF00905.25]					0
CBAJDB_141_scaffold_2475_28	CBAJDB_141	CBAJDB_141__scaffold_2475	All_IDBACoAss_bin.56	28	25437	25889	1	C	rho:RHOM_08260		rho:RHOM_08260 ()	FALSE	0.923	292	7.08e-88								NUDIX domain [PF00293.31]					0
CBAJDB_141_scaffold_2475_29	CBAJDB_141	CBAJDB_141__scaffold_2475	All_IDBACoAss_bin.56	29	26027	26383	1	C	rim:ROI_24100		rim:ROI_24100 ()	FALSE	0.625	129	7.064e-32													0
CBAJDB_141_scaffold_2475_30	CBAJDB_141	CBAJDB_141__scaffold_2475	All_IDBACoAss_bin.56	30	26365	27231	1	C	rix:RO1_13440		rix:RO1_13440 ()	FALSE	0.264	115	1.715e-24													0
CBAJDB_141_scaffold_2475_31	CBAJDB_141	CBAJDB_141__scaffold_2475	All_IDBACoAss_bin.56	31	27250	27672	1	C	rho:RHOM_08245		rho:RHOM_08245 ()	FALSE	0.722	194	3.254e-54								Sporulation protein YtfJ (Spore_YtfJ) [PF09579.13]					0
CBAJDB_141_scaffold_2475_32	CBAJDB_141	CBAJDB_141__scaffold_2475	All_IDBACoAss_bin.56	32	28440	28796	1	C	era:ERE_26600		era:ERE_26600 ()	FALSE	0.805	199	2.614e-56								Asp23 family, cell envelope-related function [PF03780.16]					0
CBAJDB_141_scaffold_2475_33	CBAJDB_141	CBAJDB_141__scaffold_2475	All_IDBACoAss_bin.56	33	28810	30510	1	A	ere:EUBREC_1669	K07030	ere:EUBREC_1669 (K07030) fakA; fatty acid kinase [EC:2.7.2.18]	TRUE	0.715	796	1.721e-254								Dihydroxyacetone kinase family [PF13684.9]; DAK2 domain [PF02734.20]					0
CBAJDB_141_scaffold_2475_34	CBAJDB_141	CBAJDB_141__scaffold_2475	All_IDBACoAss_bin.56	34	30522	32666	1	A	dlo:K5I24_00755	K03655	dlo:K5I24_00755 (K03655) recG; ATP-dependent DNA helicase RecG [EC:5.6.2.4]	TRUE	0.545	711	3.406e-222								RecG wedge domain [PF17191.7]; ATP-dependent DNA helicase RecG, domain 3, C-terminal [PF19833.2]; Helicase conserved C-terminal domain [PF00271.34]; DEAD/DEAH box helicase [PF00270.32]; Type III restriction enzyme, res subunit [PF04851.18]					0
CBAJDB_141_scaffold_2475_35	CBAJDB_141	CBAJDB_141__scaffold_2475	All_IDBACoAss_bin.56	35	33033	33236	-1	C	rim:ROI_23810	K06421	rim:ROI_23810 (K06421) sspD; small acid-soluble spore protein D (minor alpha/beta-type SASP)	FALSE	0.865	121	3.489e-30								Small, acid-soluble spore proteins, alpha/beta type [PF00269.23]					0
CBAJDB_141_scaffold_2475_36	CBAJDB_141	CBAJDB_141__scaffold_2475	All_IDBACoAss_bin.56	36	33385	35118	-1	A	rim:ROI_23780		rim:ROI_23780 ()	TRUE	0.713	856	6.621e-275								NFACT N-terminal and middle domains [PF05833.14]; NFACT protein RNA binding domain [PF05670.16]; NFACT protein RNA binding domain [PF18297.4]					0
CBAJDB_141_scaffold_248_1	CBAJDB_141	CBAJDB_141__scaffold_248	All_IDBACoAss_bin.56	1	226	1047	-1	A	rho:RHOM_08660	K11071	rho:RHOM_08660 (K11071) potB; spermidine/putrescine transport system permease protein	TRUE	0.687	377	3.961e-115								Binding-protein-dependent transport system inner membrane component [PF00528.25]					0
CBAJDB_141_scaffold_248_2	CBAJDB_141	CBAJDB_141__scaffold_248	All_IDBACoAss_bin.56	2	1040	2113	-1	A	rim:ROI_24950	K11072	rim:ROI_24950 (K11072) potA; spermidine/putrescine transport system ATP-binding protein [EC:7.6.2.11]	TRUE	0.848	623	2.027e-198								ABC transporter [PF00005.30]					0
CBAJDB_141_scaffold_248_3	CBAJDB_141	CBAJDB_141__scaffold_248	All_IDBACoAss_bin.56	3	2124	2663	-1	C	rim:ROI_24940		rim:ROI_24940 ()	FALSE	0.753	276	1.151e-81								Helix-turn-helix domain [PF12844.10]; Mannose-6-phosphate isomerase [PF01050.21]; Helix-turn-helix [PF01381.25]; Helix-turn-helix domain [PF13560.9]; Cupin [PF00190.25]; Mif2/CENP-C like [PF11699.11]					0
CBAJDB_141_scaffold_248_4	CBAJDB_141	CBAJDB_141__scaffold_248	All_IDBACoAss_bin.56	4	2985	4349	1	A	rho:RHOM_08585	K06921,K06921	rho:RHOM_08585 (K06921) K06921; uncharacterized protein	TRUE	0.594	522	7.508e-162								Archaea bacterial proteins of unknown function [PF03008.17]; ATPase domain predominantly from Archaea [PF01637.21]					0
CBAJDB_141_scaffold_248_5	CBAJDB_141	CBAJDB_141__scaffold_248	All_IDBACoAss_bin.56	5	4367	6430	1	A	ccom:I6K69_00440	K03169	ccom:I6K69_00440 (K03169) topB; DNA topoisomerase III [EC:5.6.2.1]	TRUE	0.705	968	1.003e-304								DNA topoisomerase [PF01131.23]; Toprim domain [PF01751.25]					0
CBAJDB_141_scaffold_248_6	CBAJDB_141	CBAJDB_141__scaffold_248	All_IDBACoAss_bin.56	6	6427	7092	1	A	rho:RHOM_08570	K23144,K23144	rho:RHOM_08570 (K23144) K23144; UDP-N-acetylglucosamine diphosphorylase / glucose-1-phosphate thymidylyltransferase / UDP-N-acetylgalactosamine diphosphorylase / glucosamine-1-phosphate N-acetyltransferase / galactosamine-1-phosphate N-acetyltransferase [EC:2.7.7.23 2.7.7.24 2.7.7.83 2.3.1.157 2.3.1.276]	TRUE	0.831	379	1.053e-116													0
CBAJDB_141_scaffold_248_7	CBAJDB_141	CBAJDB_141__scaffold_248	All_IDBACoAss_bin.56	7	7234	7935	1	C	rgn:RGna_04825	K01990	rgn:RGna_04825 (K01990) ABC-2.A; ABC-2 type transport system ATP-binding protein	FALSE	0.734	347	1.636e-105								ABC transporter [PF00005.30]					0
CBAJDB_141_scaffold_248_8	CBAJDB_141	CBAJDB_141__scaffold_248	All_IDBACoAss_bin.56	8	7932	9515	1	C	rgn:RGna_04820		rgn:RGna_04820 ()	FALSE	0.381	339	1.95e-97								Putative ABC exporter [PF16962.8]					0
CBAJDB_141_scaffold_248_9	CBAJDB_141	CBAJDB_141__scaffold_248	All_IDBACoAss_bin.56	9	9662	10024	1	C	bfi:CIY_05080		bfi:CIY_05080 ()	FALSE	0.754	186	9.713e-52								Glyoxalase-like domain [PF12681.10]; Glyoxalase/Bleomycin resistance protein/Dioxygenase superfamily [PF00903.28]; Glyoxalase-like domain [PF18029.4]					0
CBAJDB_141_scaffold_248_10	CBAJDB_141	CBAJDB_141__scaffold_248	All_IDBACoAss_bin.56	10	10118	10849	1	D															Domain of unknown function (DUF4367) [PF14285.9]					0
CBAJDB_141_scaffold_248_11	CBAJDB_141	CBAJDB_141__scaffold_248	All_IDBACoAss_bin.56	11	11255	11860	1	C	ert:EUR_04120		ert:EUR_04120 ()	FALSE	0.733	205	7.144e-57								DDE superfamily endonuclease [PF13546.9]					0
CBAJDB_141_scaffold_248_12	CBAJDB_141	CBAJDB_141__scaffold_248	All_IDBACoAss_bin.56	12	12654	14174	1	A	rix:RO1_14150	K03655	rix:RO1_14150 (K03655) recG; ATP-dependent DNA helicase RecG [EC:5.6.2.4]	TRUE	0.794	449	1.362e-135								Putative ATP-dependent DNA helicase recG C-terminal [PF13749.9]; Putative DNA-binding domain [PF04326.17]					0
CBAJDB_141_scaffold_248_13	CBAJDB_141	CBAJDB_141__scaffold_248	All_IDBACoAss_bin.56	13	14164	14457	-1	C	lacy:A4V08_09755		lacy:A4V08_09755 ()	FALSE	0.837	130	7.54e-33													0
CBAJDB_141_scaffold_248_14	CBAJDB_141	CBAJDB_141__scaffold_248	All_IDBACoAss_bin.56	14	14872	15294	1	E																				0
CBAJDB_141_scaffold_248_15	CBAJDB_141	CBAJDB_141__scaffold_248	All_IDBACoAss_bin.56	15	15428	16516	-1	A	rim:ROI_20630	K04720	rim:ROI_20630 (K04720) cobD; threonine-phosphate decarboxylase [EC:4.1.1.81]	TRUE	0.796	590	5.744e-187								Aminotransferase class I and II [PF00155.24]					0
CBAJDB_141_scaffold_248_16	CBAJDB_141	CBAJDB_141__scaffold_248	All_IDBACoAss_bin.56	16	16633	20169	1	A	rho:RHOM_06795		rho:RHOM_06795 ()	TRUE	0.383	762	2.039e-232								Family of unknown function (DUF5717)N-terminal [PF18984.3]; Family of unknown function (DUF5717)C-terminal [PF18983.3]					0
CBAJDB_141_scaffold_248_17	CBAJDB_141	CBAJDB_141__scaffold_248	All_IDBACoAss_bin.56	17	20188	21441	1	C	rho:RHOM_06800		rho:RHOM_06800 ()	FALSE	0.401	281	3.155e-79								Family of unknown function (DUF5716) C-terminal [PF18980.3]					0
CBAJDB_141_scaffold_248_18	CBAJDB_141	CBAJDB_141__scaffold_248	All_IDBACoAss_bin.56	18	21434	22171	1	C	rim:ROI_20660		rim:ROI_20660 ()	FALSE	0.324	111	1.532e-23													0
CBAJDB_141_scaffold_248_19	CBAJDB_141	CBAJDB_141__scaffold_248	All_IDBACoAss_bin.56	19	22173	23354	1	C	rho:RHOM_06810		rho:RHOM_06810 ()	FALSE	0.461	289	2.584e-82													0
CBAJDB_141_scaffold_248_20	CBAJDB_141	CBAJDB_141__scaffold_248	All_IDBACoAss_bin.56	20	23336	24100	1	C	rus:RBI_II00150		rus:RBI_II00150 ()	FALSE	0.481	186	2.148e-49								GlcNAc-PI de-N-acetylase [PF02585.20]					0
CBAJDB_141_scaffold_248_21	CBAJDB_141	CBAJDB_141__scaffold_248	All_IDBACoAss_bin.56	21	24103	26205	1	C	eel:EUBELI_20288		eel:EUBELI_20288 ()	FALSE	0.389	211	1.188e-52								Calcineurin-like phosphoesterase [PF00149.31]					0
CBAJDB_141_scaffold_248_22	CBAJDB_141	CBAJDB_141__scaffold_248	All_IDBACoAss_bin.56	22	27097	29679	1	A	wcp:H9Q76_06640	K20974,K20974	wcp:H9Q76_06640 (K20974) K20974; two-component system, sensor histidine kinase [EC:2.7.13.3]	TRUE	0.483	448	6.006e-130								Histidine kinase-, DNA gyrase B-, and HSP90-like ATPase [PF02518.29]; Response regulator receiver domain [PF00072.27]; His Kinase A (phospho-acceptor) domain [PF00512.28]					0
CBAJDB_141_scaffold_248_23	CBAJDB_141	CBAJDB_141__scaffold_248	All_IDBACoAss_bin.56	23	29916	32477	1	A	byl:A4V09_01760	K11527,K11527	byl:A4V09_01760 (K11527) K11527; two-component system, sensor histidine kinase and response regulator [EC:2.7.13.3]	TRUE	0.671	1135	0								Histidine kinase-, DNA gyrase B-, and HSP90-like ATPase [PF02518.29]; Response regulator receiver domain [PF00072.27]; His Kinase A (phospho-acceptor) domain [PF00512.28]					0
CBAJDB_141_scaffold_248_24	CBAJDB_141	CBAJDB_141__scaffold_248	All_IDBACoAss_bin.56	24	32739	33356	-1	C	lde:LDBND_0426	K09702,K09702	lde:LDBND_0426 (K09702) K09702; uncharacterized protein	FALSE	0.837	353	7.49e-108								Protein of unknown function (DUF1349) [PF07081.14]					0
CBAJDB_141_scaffold_248_25	CBAJDB_141	CBAJDB_141__scaffold_248	All_IDBACoAss_bin.56	25	33549	34262	-1	A	sint:K5I26_02710	K01992	sint:K5I26_02710 (K01992) ABC-2.P; ABC-2 type transport system permease protein	TRUE	0.766	370	3.099e-113								ABC-2 type transporter [PF01061.27]					0
CBAJDB_141_scaffold_248_26	CBAJDB_141	CBAJDB_141__scaffold_248	All_IDBACoAss_bin.56	26	34265	35074	-1	A	sint:K5I26_02705	K01990	sint:K5I26_02705 (K01990) ABC-2.A; ABC-2 type transport system ATP-binding protein	TRUE	0.774	426	4.922e-132								ABC transporter [PF00005.30]; AAA ATPase domain [PF13175.9]					0
CBAJDB_141_scaffold_248_27	CBAJDB_141	CBAJDB_141__scaffold_248	All_IDBACoAss_bin.56	27	35071	35883	-1	A	sint:K5I26_02700		sint:K5I26_02700 ()	TRUE	0.826	461	3.406e-144								MerR HTH family regulatory protein [PF13411.9]; MerR family regulatory protein [PF00376.26]; TipAS antibiotic-recognition domain [PF07739.16]					0
CBAJDB_141_scaffold_248_28	CBAJDB_141	CBAJDB_141__scaffold_248	All_IDBACoAss_bin.56	28	36353	36973	1	C	cdrk:B9W14_02410		cdrk:B9W14_02410 ()	FALSE	0.399	92	9.88e-18								Protein of unknown function (DUF6033) [PF19498.2]; Response regulator receiver domain [PF00072.27]					0
CBAJDB_141_scaffold_248_29	CBAJDB_141	CBAJDB_141__scaffold_248	All_IDBACoAss_bin.56	29	37496	37783	1	C	ehl:EHLA_2668		ehl:EHLA_2668 ()	FALSE	0.841	168	8.31e-46								Antitoxin Phd_YefM, type II toxin-antitoxin system [PF02604.22]					0
CBAJDB_141_scaffold_248_30	CBAJDB_141	CBAJDB_141__scaffold_248	All_IDBACoAss_bin.56	30	37767	38084	1	C	csci:HDCHBGLK_01780		csci:HDCHBGLK_01780 ()	FALSE	0.87	192	4.134e-54													0
CBAJDB_141_scaffold_248_31	CBAJDB_141	CBAJDB_141__scaffold_248	All_IDBACoAss_bin.56	31	38465	39553	1	C	avp:AVENP_2288		avp:AVENP_2288 ()	FALSE	0.314	78	1.298e-11													0
CBAJDB_141_scaffold_248_32	CBAJDB_141	CBAJDB_141__scaffold_248	All_IDBACoAss_bin.56	32	39526	41349	1	A	lacy:A4V08_28480		lacy:A4V08_28480 ()	TRUE	0.635	456	1.639e-136								AAA domain [PF13604.9]; UvrD-like helicase C-terminal domain [PF13538.9]; PIF1-like helicase [PF05970.17]; Viral (Superfamily 1) RNA helicase [PF01443.21]; Helicase [PF02689.17]					0
CBAJDB_141_scaffold_248_33	CBAJDB_141	CBAJDB_141__scaffold_248	All_IDBACoAss_bin.56	33	41301	41708	1	E																				0
CBAJDB_141_scaffold_248_34	CBAJDB_141	CBAJDB_141__scaffold_248	All_IDBACoAss_bin.56	34	41920	42147	1	C	fpra:CG447_09365		fpra:CG447_09365 ()	FALSE	0.606	90	2.86e-19													0
CBAJDB_141_scaffold_248_35	CBAJDB_141	CBAJDB_141__scaffold_248	All_IDBACoAss_bin.56	35	42244	42441	1	C	ert:EUR_28140		ert:EUR_28140 ()	FALSE	0.614	62	1.529e-09													0
CBAJDB_141_scaffold_248_36	CBAJDB_141	CBAJDB_141__scaffold_248	All_IDBACoAss_bin.56	36	42797	43402	-1	A	ccom:I6K69_04480	K06334	ccom:I6K69_04480 (K06334) cotJC; spore coat protein JC	TRUE	0.866	356	3.637e-109								Manganese containing catalase [PF05067.15]; Rubrerythrin [PF02915.20]					0
CBAJDB_141_scaffold_248_37	CBAJDB_141	CBAJDB_141__scaffold_248	All_IDBACoAss_bin.56	37	43403	43669	-1	C	rim:ROI_20690	K06333	rim:ROI_20690 (K06333) cotJB; spore coat protein JB	FALSE	0.679	118	1.233e-28								CotJB protein [PF12652.10]					0
CBAJDB_141_scaffold_248_38	CBAJDB_141	CBAJDB_141__scaffold_248	All_IDBACoAss_bin.56	38	43666	43953	-1	C	rgn:RGna_05245		rgn:RGna_05245 ()	FALSE	0.681	78	1.846e-14								Spore coat associated protein JA (CotJA) [PF11007.11]					0
CBAJDB_141_scaffold_248_39	CBAJDB_141	CBAJDB_141__scaffold_248	All_IDBACoAss_bin.56	39	44211	44468	1	C	csr:Cspa_c39130	K04758	csr:Cspa_c39130 (K04758) feoA; ferrous iron transport protein A	FALSE	0.55	76	3.05e-14								FeoA domain [PF04023.17]					0
CBAJDB_141_scaffold_248_40	CBAJDB_141	CBAJDB_141__scaffold_248	All_IDBACoAss_bin.56	40	44455	46440	1	A	qdo:H9Q78_00125	K04759	qdo:H9Q78_00125 (K04759) feoB; ferrous iron transport protein B	TRUE	0.716	948	2.951e-304								Ferrous iron transport protein B [PF02421.21]; Nucleoside recognition [PF07670.17]; FeoB cytosolic helical domain [PF17910.4]; 50S ribosome-binding GTPase [PF01926.26]; MnmE helical domain [PF12631.10]; Ferrous iron transport protein B C terminus [PF07664.15]; ADP-ribosylation factor family [PF00025.24]; Ras family [PF00071.25]; Elongation factor Tu GTP binding domain [PF00009.30]					0
CBAJDB_141_scaffold_248_41	CBAJDB_141	CBAJDB_141__scaffold_248	All_IDBACoAss_bin.56	41	46546	47994	1	A	rim:ROI_20580		rim:ROI_20580 ()	TRUE	0.878	879	7.825e-285								Iron only hydrogenase large subunit, C-terminal domain [PF02906.17]; 4Fe-4S dicluster domain [PF14697.9]; 4Fe-4S dicluster domain [PF13247.9]; 4Fe-4S dicluster domain [PF12838.10]; 4Fe-4S dicluster domain [PF13187.9]; 4Fe-4S double cluster binding domain [PF13484.9]; 4Fe-4S dicluster domain [PF13183.9]; 4Fe-4S binding domain [PF00037.30]; 4Fe-4S binding domain [PF12837.10]; 4Fe-4S dicluster domain [PF13534.9]					0
CBAJDB_141_scaffold_248_42	CBAJDB_141	CBAJDB_141__scaffold_248	All_IDBACoAss_bin.56	42	48152	49819	-1	C	rix:RO1_41120	K01218	rix:RO1_41120 (K01218) gmuG; mannan endo-1,4-beta-mannosidase [EC:3.2.1.78]	FALSE	0.362	121	1.783e-24													0
CBAJDB_141_scaffold_248_43	CBAJDB_141	CBAJDB_141__scaffold_248	All_IDBACoAss_bin.56	43	50067	50396	1	C	anr:Ana3638_02205		anr:Ana3638_02205 ()	FALSE	0.7	133	1.445e-33								Transcriptional regulator PadR-like family [PF03551.17]					0
CBAJDB_141_scaffold_248_44	CBAJDB_141	CBAJDB_141__scaffold_248	All_IDBACoAss_bin.56	44	50383	50943	1	C	anr:Ana3638_02200		anr:Ana3638_02200 ()	FALSE	0.405	132	1.343e-31								Protein of unknown function (DUF2812) [PF11193.11]					0
CBAJDB_141_scaffold_248_45	CBAJDB_141	CBAJDB_141__scaffold_248	All_IDBACoAss_bin.56	45	51022	51804	1	A	rim:ROI_08690	K09697	rim:ROI_08690 (K09697) natA; sodium transport system ATP-binding protein [EC:7.2.2.4]	TRUE	0.732	380	2.437e-116								ABC transporter [PF00005.30]; AAA ATPase domain [PF13175.9]					0
CBAJDB_141_scaffold_248_46	CBAJDB_141	CBAJDB_141__scaffold_248	All_IDBACoAss_bin.56	46	51794	52981	1	A	rim:ROI_08700	K09696	rim:ROI_08700 (K09696) natB; sodium transport system permease protein	TRUE	0.504	376	1.818e-112								ABC-2 family transporter protein [PF12679.10]					0
CBAJDB_141_scaffold_248_47	CBAJDB_141	CBAJDB_141__scaffold_248	All_IDBACoAss_bin.56	47	53398	54864	1	A	rho:RHOM_06855	K09698	rho:RHOM_06855 (K09698) gltX; nondiscriminating glutamyl-tRNA synthetase [EC:6.1.1.24]	TRUE	0.862	865	1.183e-279								tRNA synthetases class I (E and Q), catalytic domain [PF00749.24]; Anticodon binding domain [PF19269.2]					0
CBAJDB_141_scaffold_248_48	CBAJDB_141	CBAJDB_141__scaffold_248	All_IDBACoAss_bin.56	48	54903	54992	1	E																				0
CBAJDB_141_scaffold_248_49	CBAJDB_141	CBAJDB_141__scaffold_248	All_IDBACoAss_bin.56	49	55024	56778	1	A	rim:ROI_20750	K03657	rim:ROI_20750 (K03657) uvrD, pcrA; ATP-dependent DNA helicase UvrD/PcrA [EC:5.6.2.4]	TRUE	0.62	692	4.044e-218								UvrD/REP helicase N-terminal domain [PF00580.24]; UvrD-like helicase C-terminal domain [PF13361.9]; AAA domain [PF13245.9]; UvrD-like helicase C-terminal domain [PF13538.9]					0
CBAJDB_141_scaffold_248_50	CBAJDB_141	CBAJDB_141__scaffold_248	All_IDBACoAss_bin.56	50	56995	57336	-1	C	rim:ROI_20760		rim:ROI_20760 ()	FALSE	0.642	123	6.459e-30								Protein of unknown function (DUF1292) [PF06949.14]					0
CBAJDB_141_scaffold_248_51	CBAJDB_141	CBAJDB_141__scaffold_248	All_IDBACoAss_bin.56	51	57361	58449	-1	A	rho:RHOM_06870		rho:RHOM_06870 ()	TRUE	0.534	368	2.512e-110								HD domain [PF13487.9]; HD domain [PF01966.25]					0
CBAJDB_141_scaffold_248_52	CBAJDB_141	CBAJDB_141__scaffold_248	All_IDBACoAss_bin.56	52	58599	58829	1	C	bprs:CK3_20700	K02078	bprs:CK3_20700 (K02078) acpP; acyl carrier protein	FALSE	0.776	123	1.12e-30								Phosphopantetheine attachment site [PF00550.28]; Acyl-carrier [PF14573.9]					0
CBAJDB_141_scaffold_248_53	CBAJDB_141	CBAJDB_141__scaffold_248	All_IDBACoAss_bin.56	53	58833	59759	1	A	bprm:CL3_09750	K02371	bprm:CL3_09750 (K02371) fabK; enoyl-[acyl-carrier protein] reductase II [EC:1.3.1.9]	TRUE	0.758	471	5.347e-147								Nitronate monooxygenase [PF03060.18]; IMP dehydrogenase / GMP reductase domain [PF00478.28]					0
CBAJDB_141_scaffold_248_54	CBAJDB_141	CBAJDB_141__scaffold_248	All_IDBACoAss_bin.56	54	59760	60677	1	A	byl:A4V09_03515	K00645	byl:A4V09_03515 (K00645) fabD, MCAT, MCT1; [acyl-carrier-protein] S-malonyltransferase [EC:2.3.1.39]	TRUE	0.631	379	3.365e-115								Acyl transferase domain [PF00698.24]					0
CBAJDB_141_scaffold_248_55	CBAJDB_141	CBAJDB_141__scaffold_248	All_IDBACoAss_bin.56	55	60690	61433	1	C	bhan:CGC63_10800	K00059	bhan:CGC63_10800 (K00059) fabG, OAR1; 3-oxoacyl-[acyl-carrier protein] reductase [EC:1.1.1.100]	FALSE	0.683	333	3.552e-100								Enoyl-(Acyl carrier protein) reductase [PF13561.9]; short chain dehydrogenase [PF00106.28]; KR domain [PF08659.13]					0
CBAJDB_141_scaffold_248_56	CBAJDB_141	CBAJDB_141__scaffold_248	All_IDBACoAss_bin.56	56	61448	62683	1	A	bpro:PMF13cell1_04755	K09458	bpro:PMF13cell1_04755 (K09458) fabF, OXSM, CEM1; 3-oxoacyl-[acyl-carrier-protein] synthase II [EC:2.3.1.179]	TRUE	0.78	656	7.702e-209								Beta-ketoacyl synthase, N-terminal domain [PF00109.29]; Beta-ketoacyl synthase, C-terminal domain [PF02801.25]					0
CBAJDB_141_scaffold_248_57	CBAJDB_141	CBAJDB_141__scaffold_248	All_IDBACoAss_bin.56	57	62687	63136	1	C	byl:A4V09_03530	K02160	byl:A4V09_03530 (K02160) accB, bccP; acetyl-CoA carboxylase biotin carboxyl carrier protein	FALSE	0.521	163	4.533e-43								Biotin-requiring enzyme [PF00364.25]					0
CBAJDB_141_scaffold_248_58	CBAJDB_141	CBAJDB_141__scaffold_248	All_IDBACoAss_bin.56	58	63154	63582	1	C	bprs:CK3_20760	K02372	bprs:CK3_20760 (K02372) fabZ; 3-hydroxyacyl-[acyl-carrier-protein] dehydratase [EC:4.2.1.59]	FALSE	0.759	217	5.452e-62								FabA-like domain [PF07977.16]					0
CBAJDB_141_scaffold_248_59	CBAJDB_141	CBAJDB_141__scaffold_248	All_IDBACoAss_bin.56	59	63628	64971	1	A	bprs:CK3_20770	K01961	bprs:CK3_20770 (K01961) accC; acetyl-CoA carboxylase, biotin carboxylase subunit [EC:6.4.1.2 6.3.4.14]	TRUE	0.743	673	3.75e-214								Carbamoyl-phosphate synthase L chain, ATP binding domain [PF02786.20]; Biotin carboxylase, N-terminal domain [PF00289.25]; Biotin carboxylase C-terminal domain [PF02785.22]; D-ala D-ala ligase C-terminus [PF07478.16]; ATP-grasp domain [PF02222.25]; ATP-grasp domain [PF02655.17]; RimK-like ATP-grasp domain [PF08443.14]; ATP-grasp domain [PF13535.9]; Phosphoribosylglycinamide synthetase, ATP-grasp (A) domain [PF01071.22]; ATP-grasp in the biosynthetic pathway with Ter operon [PF15632.9]					0
CBAJDB_141_scaffold_248_60	CBAJDB_141	CBAJDB_141__scaffold_248	All_IDBACoAss_bin.56	60	65000	66682	1	A	bpro:PMF13cell1_04751	K04104	bpro:PMF13cell1_04751 (K04104) accD3; acyl-CoA carboxylase subunit beta [EC:6.4.1.-]	TRUE	0.676	750	1.719e-238								Carboxyl transferase domain [PF01039.25]; Acetyl co-enzyme A carboxylase carboxyltransferase alpha subunit [PF03255.17]; Malonate decarboxylase gamma subunit (MdcE) [PF06833.14]; Acetyl-coA carboxylase zinc finger domain [PF17848.4]					0
CBAJDB_141_scaffold_248_61	CBAJDB_141	CBAJDB_141__scaffold_248	All_IDBACoAss_bin.56	61	66694	67764	1	A	byl:A4V09_03550	K00459	byl:A4V09_03550 (K00459) ncd2, npd; nitronate monooxygenase [EC:1.13.12.16]	TRUE	0.649	446	2.514e-137								Nitronate monooxygenase [PF03060.18]					0
CBAJDB_141_scaffold_248_62	CBAJDB_141	CBAJDB_141__scaffold_248	All_IDBACoAss_bin.56	62	67796	69493	-1	C	rho:RHOM_08115	K03406	rho:RHOM_08115 (K03406) mcp; methyl-accepting chemotaxis protein	FALSE	0.512	538	3.48e-165	MER0501642	M23B	MER0501642 - subfamily M23B unassigned peptidases (Clostridium saccharobutylicum) [M23.UPB]#M23B#{peptidase unit: 361-556}~source YP_008673405~	FALSE	0.259	68	2.29e-10	Methyl-accepting chemotaxis protein (MCP) signalling domain [PF00015.24]					0
CBAJDB_141_scaffold_248_63	CBAJDB_141	CBAJDB_141__scaffold_248	All_IDBACoAss_bin.56	63	69972	71912	1	A	rim:ROI_20770	K01214	rim:ROI_20770 (K01214) ISA, treX; isoamylase [EC:3.2.1.68]	TRUE	0.43	478	3.289e-143								Alpha amylase, catalytic domain [PF00128.27]	GH13; GH13_11	GH13 alpha-amylase (EC 3.2.1.1); pullulanase (EC 3.2.1.41); cyclomaltodextrin glucanotransferase (EC 2.4.1.19); cyclomaltodextrinase (EC 3.2.1.54); trehalose-6-phosphate hydrolase (EC 3.2.1.93); oligo-alpha-glucosidase (EC 3.2.1.10); maltogenic amylase (EC 3.2.1.133); neopullulanase (EC 3.2.1.135); alpha-glucosidase (EC 3.2.1.20); maltotetraose-forming alpha-amylase (EC 3.2.1.60); isoamylase (EC 3.2.1.68); glucodextranase (EC 3.2.1.70); maltohexaose-forming alpha-amylase (EC 3.2.1.98); maltotriose-forming alpha-amylase (EC 3.2.1.116); branching enzyme (EC 2.4.1.18); trehalose synthase (EC 5.4.99.16); 4-alpha-glucanotransferase (EC 2.4.1.25); maltopentaose-forming alpha-amylase (EC 3.2.1.-) ; amylosucrase (EC 2.4.1.4) ; sucrose phosphorylase (EC 2.4.1.7); malto-oligosyltrehalose trehalohydrolase (EC 3.2.1.141); isomaltulose synthase (EC 5.4.99.11); malto-oligosyltrehalose synthase (EC 5.4.99.15); amylo-alpha-1,6-glucosidase (EC 3.2.1.33); alpha-1,4-glucan: phosphate alpha-maltosyltransferase (EC 2.4.99.16); amino acid transporter; [retaining] sucrose 6(F)-phosphate phosphorylase (EC 2.4.1.329); [retaining] glucosylglycerol phosphorylase (EC 2.4.1.359); ; Glucosylglycerate phosphorylase (EC 2.4.1.352); [retaining] sucrose alpha-glucosidase (EC 3.2.1.48); oligosaccharide alpha-4-glucosyltransferase (EC 2.4.1.161); [retaining] alpha-amylase (EC 3.2.1.1);	2.4.1.25,2.4.1.-,3.2.1.1,3.2.1.133,3.2.1.135,3.2.1.20,3.2.1.2,3.2.1.41,3.2.1.54; 2.4.1.25,3.2.1.20,3.2.1.68	GH13_11.hmm	0
CBAJDB_141_scaffold_248_64	CBAJDB_141	CBAJDB_141__scaffold_248	All_IDBACoAss_bin.56	64	71909	72571	1	C	csci:HDCHBGLK_02800		csci:HDCHBGLK_02800 ()	FALSE	0.469	181	4.606e-48								TraX protein [PF05857.14]					0
CBAJDB_141_scaffold_248_65	CBAJDB_141	CBAJDB_141__scaffold_248	All_IDBACoAss_bin.56	65	72593	73153	1	C	rho:RHOM_06885		rho:RHOM_06885 ()	FALSE	0.778	288	9.013e-86								Family of unknown function (DUF5662) [PF18907.3]					0
CBAJDB_141_scaffold_248_66	CBAJDB_141	CBAJDB_141__scaffold_248	All_IDBACoAss_bin.56	66	73144	73326	-1	C	bfi:CIY_33610		bfi:CIY_33610 ()	FALSE	0.628	73	1.173e-13								Domain of unknown function (DUF4250) [PF14056.9]					0
CBAJDB_141_scaffold_248_67	CBAJDB_141	CBAJDB_141__scaffold_248	All_IDBACoAss_bin.56	67	73613	74239	1	C	byl:A4V09_15010	K03091	byl:A4V09_15010 (K03091) sigH; RNA polymerase sporulation-specific sigma factor	FALSE	0.657	269	9.139e-79								Sigma-70, region 4 [PF04545.19]					0
CBAJDB_141_scaffold_248_68	CBAJDB_141	CBAJDB_141__scaffold_248	All_IDBACoAss_bin.56	68	74390	75943	1	A	rto:RTO_15640	K07391	rto:RTO_15640 (K07391) comM; magnesium chelatase family protein	TRUE	0.48	454	4.891e-137	MER0274326	S16	MER0274326 - family S16 non-peptidase homologues (Roseburia hominis) [S16.UNW]#S16#{peptidase unit: 4-414}~source YP_004838429~	TRUE	0.573	460	4.079e-141	Magnesium chelatase, subunit ChlI [PF01078.24]; Subunit ChlI of Mg-chelatase [PF13541.9]; Magnesium chelatase, subunit ChlI C-terminal [PF13335.9]; Lon protease (S16) C-terminal proteolytic domain [PF05362.16]; Sigma-54 interaction domain [PF00158.29]; AAA domain (dynein-related subfamily) [PF07728.17]; MCM P-loop domain [PF00493.26]					0
CBAJDB_141_scaffold_248_69	CBAJDB_141	CBAJDB_141__scaffold_248	All_IDBACoAss_bin.56	69	75940	77049	1	C	rho:RHOM_06905	K04096	rho:RHOM_06905 (K04096) smf; DNA processing protein	FALSE	0.486	319	2.605e-93								DNA recombination-mediator protein A [PF02481.18]					0
CBAJDB_141_scaffold_248_70	CBAJDB_141	CBAJDB_141__scaffold_248	All_IDBACoAss_bin.56	70	77075	79174	1	A	rim:ROI_20830	K03168	rim:ROI_20830 (K03168) topA; DNA topoisomerase I [EC:5.6.2.1]	TRUE	0.805	1134	0								DNA topoisomerase [PF01131.23]; Toprim domain [PF01751.25]; Topoisomerase DNA binding C4 zinc finger [PF01396.22]					0
CBAJDB_141_scaffold_248_71	CBAJDB_141	CBAJDB_141__scaffold_248	All_IDBACoAss_bin.56	71	79429	80217	1	A	cso:CLS_24200	K03706	cso:CLS_24200 (K03706) codY; transcriptional pleiotropic repressor	TRUE	0.805	428	7.394e-133								CodY GAF-like domain [PF06018.17]; CodY helix-turn-helix domain [PF08222.14]					0
CBAJDB_141_scaffold_248_72	CBAJDB_141	CBAJDB_141__scaffold_248	All_IDBACoAss_bin.56	72	80376	80603	1	E																				0
CBAJDB_141_scaffold_248_73	CBAJDB_141	CBAJDB_141__scaffold_248	All_IDBACoAss_bin.56	73	80597	80986	1	C	ssun:H9Q77_09555	K02387	ssun:H9Q77_09555 (K02387) flgB; flagellar basal-body rod protein FlgB	FALSE	0.603	154	2.633e-40													0
CBAJDB_141_scaffold_248_74	CBAJDB_141	CBAJDB_141__scaffold_248	All_IDBACoAss_bin.56	74	81051	81494	1	C	pxv:FXF36_11640	K02388	pxv:FXF36_11640 (K02388) flgC; flagellar basal-body rod protein FlgC	FALSE	0.7	213	1.617e-60								Flagellar basal body rod FlgEFG protein C-terminal [PF06429.16]					0
CBAJDB_141_scaffold_248_75	CBAJDB_141	CBAJDB_141__scaffold_248	All_IDBACoAss_bin.56	75	81511	81822	1	C	rix:RO1_09320	K02408	rix:RO1_09320 (K02408) fliE; flagellar hook-basal body complex protein FliE	FALSE	0.56	113	1.113e-26								Flagellar hook-basal body complex protein FliE [PF02049.21]					0
CBAJDB_141_scaffold_248_76	CBAJDB_141	CBAJDB_141__scaffold_248	All_IDBACoAss_bin.56	76	81855	83459	1	A	rim:ROI_20890	K02409	rim:ROI_20890 (K02409) fliF; flagellar M-ring protein FliF	TRUE	0.533	538	9.988e-166								Secretory protein of YscJ/FliF family [PF01514.20]; Flagellar M-ring protein C-terminal [PF08345.14]					0
CBAJDB_141_scaffold_248_77	CBAJDB_141	CBAJDB_141__scaffold_248	All_IDBACoAss_bin.56	77	83461	84471	1	A	rho:RHOM_06945	K02410	rho:RHOM_06945 (K02410) fliG; flagellar motor switch protein FliG	TRUE	0.838	583	5.075e-185								FliG C-terminal domain [PF01706.19]; FliG N-terminal domain [PF14842.9]; FliG middle domain [PF14841.9]					0
CBAJDB_141_scaffold_248_78	CBAJDB_141	CBAJDB_141__scaffold_248	All_IDBACoAss_bin.56	78	84452	85279	1	C	rho:RHOM_06950	K02411	rho:RHOM_06950 (K02411) fliH; flagellar assembly protein FliH	FALSE	0.363	164	3.421e-41								Flagellar assembly protein FliH [PF02108.19]; HrpE/YscL/FliH and V-type ATPase subunit E [PF06188.15]; Type 3 secretion system stator protein [PF06635.15]					0
CBAJDB_141_scaffold_248_79	CBAJDB_141	CBAJDB_141__scaffold_248	All_IDBACoAss_bin.56	79	85290	86594	1	A	rix:RO1_09360	K02412	rix:RO1_09360 (K02412) fliI; flagellum-specific ATP synthase [EC:7.4.2.8]	TRUE	0.815	721	8.222e-231								ATP synthase alpha/beta family, nucleotide-binding domain [PF00006.28]; T3SS EscN ATPase C-terminal domain [PF18269.4]; ATP synthase alpha/beta family, beta-barrel domain [PF02874.26]					0
CBAJDB_141_scaffold_248_80	CBAJDB_141	CBAJDB_141__scaffold_248	All_IDBACoAss_bin.56	80	86645	87094	1	C	rix:RO1_09370	K02413	rix:RO1_09370 (K02413) fliJ; flagellar protein FliJ	FALSE	0.517	142	8.269e-36								Flagellar FliJ protein [PF02050.19]					0
CBAJDB_141_scaffold_248_81	CBAJDB_141	CBAJDB_141__scaffold_248	All_IDBACoAss_bin.56	81	87107	87943	1	C	rim:ROI_20950		rim:ROI_20950 ()	FALSE	0.523	272	1.495e-78													0
CBAJDB_141_scaffold_248_82	CBAJDB_141	CBAJDB_141__scaffold_248	All_IDBACoAss_bin.56	82	88115	89620	1	C	rho:RHOM_06970	K02414	rho:RHOM_06970 (K02414) fliK; flagellar hook-length control protein FliK	FALSE	0.337	217	2.341e-56								Flagellar hook-length control protein FliK [PF02120.19]					0
CBAJDB_141_scaffold_248_83	CBAJDB_141	CBAJDB_141__scaffold_248	All_IDBACoAss_bin.56	83	89653	90390	1	C	ssun:H9Q77_09505	K02389	ssun:H9Q77_09505 (K02389) flgD; flagellar basal-body rod modification protein FlgD	FALSE	0.481	194	2.874e-52								Flagellar hook capping protein - N-terminal region [PF03963.17]					0
CBAJDB_141_scaffold_248_84	CBAJDB_141	CBAJDB_141__scaffold_248	All_IDBACoAss_bin.56	84	90429	90827	1	C	rix:RO1_09410		rix:RO1_09410 ()	FALSE	0.631	165	4.354e-44								Putative flagellar [PF12611.11]					0
CBAJDB_141_scaffold_248_85	CBAJDB_141	CBAJDB_141__scaffold_248	All_IDBACoAss_bin.56	85	90910	92523	1	A	rho:RHOM_06985	K02390	rho:RHOM_06985 (K02390) flgE; flagellar hook protein FlgE	TRUE	0.52	539	6.026e-166								Flagellar basal body rod FlgEFG protein C-terminal [PF06429.16]; Flagella basal body rod protein [PF00460.23]					0
CBAJDB_141_scaffold_248_86	CBAJDB_141	CBAJDB_141__scaffold_248	All_IDBACoAss_bin.56	86	92779	92988	1	C	rix:RO1_09430	K02385	rix:RO1_09430 (K02385) flbD; flagellar protein FlbD	FALSE	0.725	95	4.736e-21								Flagellar and Swarming motility proteins [PF06289.14]					0
CBAJDB_141_scaffold_248_87	CBAJDB_141	CBAJDB_141__scaffold_248	All_IDBACoAss_bin.56	87	93035	93829	1	A	ere:EUBREC_1798	K02556	ere:EUBREC_1798 (K02556) motA; chemotaxis protein MotA	TRUE	0.672	355	2.271e-107								MotA/TolQ/ExbB proton channel family [PF01618.19]; Motility protein A N-terminal [PF20560.1]					0
CBAJDB_141_scaffold_248_88	CBAJDB_141	CBAJDB_141__scaffold_248	All_IDBACoAss_bin.56	88	93829	94671	1	C	rho:RHOM_06995	K02557	rho:RHOM_06995 (K02557) motB; chemotaxis protein MotB	FALSE	0.532	283	3.357e-82								OmpA family [PF00691.23]; Membrane MotB of proton-channel complex MotA/MotB [PF13677.9]					0
CBAJDB_141_scaffold_248_89	CBAJDB_141	CBAJDB_141__scaffold_248	All_IDBACoAss_bin.56	89	94686	95210	1	C	rix:RO1_09460		rix:RO1_09460 ()	FALSE	0.456	147	5.397e-37								Flagellar basal body-associated protein FliL [PF03748.17]					0
CBAJDB_141_scaffold_248_90	CBAJDB_141	CBAJDB_141__scaffold_248	All_IDBACoAss_bin.56	90	95243	96226	1	A	rix:RO1_09470	K02416	rix:RO1_09470 (K02416) fliM; flagellar motor switch protein FliM	TRUE	0.774	518	1.255e-162								Flagellar motor switch protein FliM [PF02154.18]; Type III flagellar switch regulator (C-ring) FliN C-term [PF01052.23]					0
CBAJDB_141_scaffold_248_91	CBAJDB_141	CBAJDB_141__scaffold_248	All_IDBACoAss_bin.56	91	96231	97388	1	A	rix:RO1_09480	K02417	rix:RO1_09480 (K02417) fliN; flagellar motor switch protein FliN	TRUE	0.669	520	1.846e-162								Type III flagellar switch regulator (C-ring) FliN C-term [PF01052.23]; CheC-like family [PF04509.15]					0
CBAJDB_141_scaffold_248_92	CBAJDB_141	CBAJDB_141__scaffold_248	All_IDBACoAss_bin.56	92	97418	97780	1	C	acel:acsn021_28030	K03413	acel:acsn021_28030 (K03413) cheY; two-component system, chemotaxis family, chemotaxis protein CheY	FALSE	0.892	225	2.527e-65								Response regulator receiver domain [PF00072.27]					0
CBAJDB_141_scaffold_248_93	CBAJDB_141	CBAJDB_141__scaffold_248	All_IDBACoAss_bin.56	93	97782	98162	1	C	rho:RHOM_07020	K02418	rho:RHOM_07020 (K02418) fliO, fliZ; flagellar protein FliO/FliZ	FALSE	0.494	117	1.318e-27								Flagellar biosynthesis protein, FliO [PF04347.16]					0
CBAJDB_141_scaffold_248_94	CBAJDB_141	CBAJDB_141__scaffold_248	All_IDBACoAss_bin.56	94	98173	99036	1	C	ere:EUBREC_1792	K02419	ere:EUBREC_1792 (K02419) fliP; flagellar biosynthesis protein FliP	FALSE	0.547	308	6.024e-91								FliP family [PF00813.23]					0
CBAJDB_141_scaffold_248_95	CBAJDB_141	CBAJDB_141__scaffold_248	All_IDBACoAss_bin.56	95	99057	99329	1	C	rho:RHOM_07030	K02420	rho:RHOM_07030 (K02420) fliQ; flagellar biosynthesis protein FliQ	FALSE	0.682	121	1.077e-29								Bacterial export proteins, family 3 [PF01313.22]					0
CBAJDB_141_scaffold_248_96	CBAJDB_141	CBAJDB_141__scaffold_248	All_IDBACoAss_bin.56	96	99341	100123	1	C	rim:ROI_21110	K02421	rim:ROI_21110 (K02421) fliR; flagellar biosynthesis protein FliR	FALSE	0.647	334	2.458e-100								Bacterial export proteins, family 1 [PF01311.23]					0
CBAJDB_141_scaffold_248_97	CBAJDB_141	CBAJDB_141__scaffold_248	All_IDBACoAss_bin.56	97	100125	101252	1	A	rho:RHOM_07040	K02401	rho:RHOM_07040 (K02401) flhB; flagellar biosynthesis protein FlhB	TRUE	0.641	473	2.155e-146	MER0327027	N06	MER0327027 - FlhB protein ({Escherichia coli}) (Roseburia inulinivorans) [N06.A01]#N06#{peptidase unit: 14-358}~source ZP_03752563~	TRUE	0.671	462	2.462e-144	FlhB HrpN YscU SpaS Family [PF01312.22]					0
CBAJDB_141_scaffold_248_98	CBAJDB_141	CBAJDB_141__scaffold_248	All_IDBACoAss_bin.56	98	101278	103314	1	A	rim:ROI_21130	K02400	rim:ROI_21130 (K02400) flhA; flagellar biosynthesis protein FlhA	TRUE	0.79	1092	0								FHIPEP family [PF00771.23]					0
CBAJDB_141_scaffold_248_99	CBAJDB_141	CBAJDB_141__scaffold_248	All_IDBACoAss_bin.56	99	103311	104654	1	A	rho:RHOM_07050	K02404	rho:RHOM_07050 (K02404) flhF; flagellar biosynthesis protein FlhF	TRUE	0.531	448	2.411e-136								SRP54-type protein, GTPase domain [PF00448.25]					0
CBAJDB_141_scaffold_248_100	CBAJDB_141	CBAJDB_141__scaffold_248	All_IDBACoAss_bin.56	100	104658	105533	1	C	rix:RO1_09580	K04562	rix:RO1_09580 (K04562) flhG, fleN; flagellar biosynthesis protein FlhG	FALSE	0.605	344	3.639e-103								NUBPL iron-transfer P-loop NTPase [PF10609.12]; AAA domain [PF13614.9]; Cellulose biosynthesis protein BcsQ [PF06564.15]; CobQ/CobB/MinD/ParA nucleotide binding domain [PF01656.26]; VirC1 protein [PF07015.14]; ATPase MipZ [PF09140.14]					0
CBAJDB_141_scaffold_248_101	CBAJDB_141	CBAJDB_141__scaffold_248	All_IDBACoAss_bin.56	101	105549	106316	1	C	rim:ROI_21160		rim:ROI_21160 ()	FALSE	0.392	171	3.262e-44								Flagellar protein YcgR [PF12945.10]					0
CBAJDB_141_scaffold_248_102	CBAJDB_141	CBAJDB_141__scaffold_248	All_IDBACoAss_bin.56	102	106322	107407	1	A	rix:RO1_09600	K03412	rix:RO1_09600 (K03412) cheB; two-component system, chemotaxis family, protein-glutamate methylesterase/glutaminase [EC:3.1.1.61 3.5.1.44]	TRUE	0.69	499	2.103e-155								CheB methylesterase [PF01339.20]; Response regulator receiver domain [PF00072.27]					0
CBAJDB_141_scaffold_248_103	CBAJDB_141	CBAJDB_141__scaffold_248	All_IDBACoAss_bin.56	103	107409	109523	1	A	bhu:bhn_I1417	K03407	bhu:bhn_I1417 (K03407) cheA; two-component system, chemotaxis family, sensor kinase CheA [EC:2.7.13.3]	TRUE	0.57	769	1.595e-242								P2 response regulator binding domain [PF07194.14]; CheW-like domain [PF01584.22]; Signal transducing histidine kinase, homodimeric domain [PF02895.17]; Histidine kinase-, DNA gyrase B-, and HSP90-like ATPase [PF02518.29]; Hpt domain [PF01627.26]					0
CBAJDB_141_scaffold_248_104	CBAJDB_141	CBAJDB_141__scaffold_248	All_IDBACoAss_bin.56	104	109535	109999	1	C	rix:RO1_09620	K03408	rix:RO1_09620 (K03408) cheW; purine-binding chemotaxis protein CheW	FALSE	0.672	200	5.428e-56								CheW-like domain [PF01584.22]					0
CBAJDB_141_scaffold_248_105	CBAJDB_141	CBAJDB_141__scaffold_248	All_IDBACoAss_bin.56	105	110094	110714	1	C	ere:EUBREC_1781	K03410	ere:EUBREC_1781 (K03410) cheC; chemotaxis protein CheC	FALSE	0.692	286	1.087e-84								CheC-like family [PF04509.15]; Chemotaxis phosphatase CheX [PF13690.9]					0
CBAJDB_141_scaffold_248_106	CBAJDB_141	CBAJDB_141__scaffold_248	All_IDBACoAss_bin.56	106	110728	111210	1	C	rix:RO1_09640	K03411	rix:RO1_09640 (K03411) cheD; chemotaxis protein CheD [EC:3.5.1.44]	FALSE	0.803	261	7.671e-77								CheD chemotactic sensory transduction [PF03975.16]					0
CBAJDB_141_scaffold_248_107	CBAJDB_141	CBAJDB_141__scaffold_248	All_IDBACoAss_bin.56	107	111224	111502	1	C	rix:RO1_09650		rix:RO1_09650 ()	FALSE	0.545	72	9.959e-13													0
CBAJDB_141_scaffold_248_108	CBAJDB_141	CBAJDB_141__scaffold_248	All_IDBACoAss_bin.56	108	111554	112318	1	A	rim:ROI_21230	K02405	rim:ROI_21230 (K02405) fliA, whiG; RNA polymerase sigma factor FliA	TRUE	0.756	392	1.458e-120								Sigma-70, region 4 [PF04545.19]; Putative helix-turn-helix protein, YlxM / p13 like [PF04297.17]; Sigma-70, region 4 [PF08281.15]					0
CBAJDB_141_scaffold_248_109	CBAJDB_141	CBAJDB_141__scaffold_248	All_IDBACoAss_bin.56	109	112339	113943	1	A	hsd:SD1D_0872	K09749,K09749	hsd:SD1D_0872 (K09749) K09749; uncharacterized protein	TRUE	0.451	433	1.089e-129								Flagellar Assembly Protein A beta solenoid domain [PF03961.16]; Flagellar Assembly Protein A N-terminal region [PF20250.1]					0
CBAJDB_141_scaffold_248_110	CBAJDB_141	CBAJDB_141__scaffold_248	All_IDBACoAss_bin.56	110	113981	114298	1	C	rho:RHOM_07100		rho:RHOM_07100 ()	FALSE	0.411	80	3.105e-15													0
CBAJDB_141_scaffold_248_111	CBAJDB_141	CBAJDB_141__scaffold_248	All_IDBACoAss_bin.56	111	114307	115011	1	C	rim:ROI_21250		rim:ROI_21250 ()	FALSE	0.43	172	1.085e-44								Family of unknown function (DUF6115) [PF19610.2]					0
CBAJDB_141_scaffold_248_112	CBAJDB_141	CBAJDB_141__scaffold_248	All_IDBACoAss_bin.56	112	115015	115644	1	C	bhu:bhn_I1408		bhu:bhn_I1408 ()	FALSE	0.254	88	3.247e-16								YceG-like family [PF02618.19]					0
CBAJDB_141_scaffold_248_113	CBAJDB_141	CBAJDB_141__scaffold_248	All_IDBACoAss_bin.56	113	115889	116620	1	A	bprs:CK3_23580	K02967	bprs:CK3_23580 (K02967) RP-S2, MRPS2, rpsB; small subunit ribosomal protein S2	TRUE	0.875	440	2.403e-137								Ribosomal protein S2 [PF00318.23]					0
CBAJDB_141_scaffold_248_114	CBAJDB_141	CBAJDB_141__scaffold_248	All_IDBACoAss_bin.56	114	116757	117692	1	A	rim:ROI_21280	K02357	rim:ROI_21280 (K02357) tsf, TSFM; elongation factor Ts	TRUE	0.831	533	3.826e-168								Elongation factor TS [PF00889.22]					0
CBAJDB_141_scaffold_248_115	CBAJDB_141	CBAJDB_141__scaffold_248	All_IDBACoAss_bin.56	115	118043	119221	-1	A	lacy:A4V08_28040	K07484,K07484	lacy:A4V08_28040 (K07484) K07484; transposase	TRUE	0.887	725	2.743e-233								Transposase IS66 family [PF03050.17]; zinc-finger binding domain of transposase IS66 [PF13005.10]					0
CBAJDB_141_scaffold_248_116	CBAJDB_141	CBAJDB_141__scaffold_248	All_IDBACoAss_bin.56	116	119161	119502	-1	C	lacy:A4V08_28040	K07484,K07484	lacy:A4V08_28040 (K07484) K07484; transposase	FALSE	0.778	119	2.093e-28													0
CBAJDB_141_scaffold_248_117	CBAJDB_141	CBAJDB_141__scaffold_248	All_IDBACoAss_bin.56	117	119980	120390	-1	C	ssun:H9Q77_05050		ssun:H9Q77_05050 ()	FALSE	0.618	162	4.764e-43													0
CBAJDB_141_scaffold_2600_1	CBAJDB_141	CBAJDB_141__scaffold_2600	All_IDBACoAss_bin.56	1	2	67	1	E																				0
CBAJDB_141_scaffold_2600_2	CBAJDB_141	CBAJDB_141__scaffold_2600	All_IDBACoAss_bin.56	2	114	329	1	C	rix:RO1_11380		rix:RO1_11380 ()	FALSE	0.489	64	2.194e-10													0
CBAJDB_141_scaffold_2600_3	CBAJDB_141	CBAJDB_141__scaffold_2600	All_IDBACoAss_bin.56	3	400	1002	-1	C	rix:RO1_11310	K07025,K07025	rix:RO1_11310 (K07025) K07025; putative hydrolase of the HAD superfamily	FALSE	0.529	201	2.993e-55								Haloacid dehalogenase-like hydrolase [PF13419.9]; haloacid dehalogenase-like hydrolase [PF00702.29]; HAD-hyrolase-like [PF13242.9]					0
CBAJDB_141_scaffold_2600_4	CBAJDB_141	CBAJDB_141__scaffold_2600	All_IDBACoAss_bin.56	4	1027	2301	-1	A	rim:ROI_26240	K01939	rim:ROI_26240 (K01939) purA, ADSS; adenylosuccinate synthase [EC:6.3.4.4]	TRUE	0.882	779	2.18e-251								Adenylosuccinate synthetase [PF00709.24]					0
CBAJDB_141_scaffold_2600_5	CBAJDB_141	CBAJDB_141__scaffold_2600	All_IDBACoAss_bin.56	5	2401	4113	-1	C	axl:AXY_22810	K03406	axl:AXY_22810 (K03406) mcp; methyl-accepting chemotaxis protein	FALSE	0.331	304	7.334e-85	MER0501642	M23B	MER0501642 - subfamily M23B unassigned peptidases (Clostridium saccharobutylicum) [M23.UPB]#M23B#{peptidase unit: 361-556}~source YP_008673405~	FALSE	0.307	77	6.684e-13	Methyl-accepting chemotaxis protein (MCP) signalling domain [PF00015.24]; HAMP domain [PF00672.28]					0
CBAJDB_141_scaffold_2600_6	CBAJDB_141	CBAJDB_141__scaffold_2600	All_IDBACoAss_bin.56	6	4167	5033	-1	A	rho:RHOM_09305	K25232	rho:RHOM_09305 (K25232) fakB; fatty acid kinase fatty acid binding subunit	TRUE	0.711	411	1.34e-126								Uncharacterised protein, DegV family COG1307 [PF02645.19]					0
CBAJDB_141_scaffold_2600_7	CBAJDB_141	CBAJDB_141__scaffold_2600	All_IDBACoAss_bin.56	7	5061	5417	-1	C	elim:B2M23_07660	K20976	elim:B2M23_07660 (K20976) hptB; histidine phosphotransfer protein HptB	FALSE	0.397	81	2.071e-15													0
CBAJDB_141_scaffold_2600_8	CBAJDB_141	CBAJDB_141__scaffold_2600	All_IDBACoAss_bin.56	8	5607	7232	-1	A	rho:RHOM_09330	K04077	rho:RHOM_09330 (K04077) groEL, HSPD1; chaperonin GroEL	TRUE	0.842	942	2.107e-304								TCP-1/cpn60 chaperonin family [PF00118.27]					0
CBAJDB_141_scaffold_2600_9	CBAJDB_141	CBAJDB_141__scaffold_2600	All_IDBACoAss_bin.56	9	7259	7546	-1	C	rix:RO1_09000	K04078	rix:RO1_09000 (K04078) groES, HSPE1; chaperonin GroES	FALSE	0.852	166	2.146e-45								Chaperonin 10 Kd subunit [PF00166.24]					0
CBAJDB_141_scaffold_2600_10	CBAJDB_141	CBAJDB_141__scaffold_2600	All_IDBACoAss_bin.56	10	7756	8649	-1	C	acel:acsn021_42550	K03284	acel:acsn021_42550 (K03284) corA; magnesium transporter	FALSE	0.343	141	2.456e-33								CorA-like Mg2+ transporter protein [PF01544.21]					0
CBAJDB_141_scaffold_2600_11	CBAJDB_141	CBAJDB_141__scaffold_2600	All_IDBACoAss_bin.56	11	8668	9954	-1	A	rho:RHOM_05650	K06385	rho:RHOM_05650 (K06385) spoIIP; stage II sporulation protein P	TRUE	0.707	364	1.523e-107								Stage II sporulation protein P (SpoIIP) [PF07454.14]					0
CBAJDB_141_scaffold_2600_12	CBAJDB_141	CBAJDB_141__scaffold_2600	All_IDBACoAss_bin.56	12	10009	10959	-1	A	rix:RO1_06450	K06012	rix:RO1_06450 (K06012) gpr; spore protease [EC:3.4.24.78]	TRUE	0.721	455	4.249e-141	MER1158952	A25	MER1158952 - family A25 unassigned peptidases (Eubacterium sp. 14-2) [A25.UPW]#A25#{peptidase unit: 44-315}~source WP_016214632~	TRUE	0.882	501	3.865e-159	Germination protease [PF03418.17]					0
CBAJDB_141_scaffold_2600_13	CBAJDB_141	CBAJDB_141__scaffold_2600	All_IDBACoAss_bin.56	13	11216	11479	1	C	rho:RHOM_05640	K02968	rho:RHOM_05640 (K02968) RP-S20, rpsT; small subunit ribosomal protein S20	FALSE	0.651	115	1.482e-27								Ribosomal protein S20 [PF01649.21]					0
CBAJDB_141_scaffold_2600_14	CBAJDB_141	CBAJDB_141__scaffold_2600	All_IDBACoAss_bin.56	14	11632	12099	-1	C	rho:RHOM_11855		rho:RHOM_11855 ()	FALSE	0.756	217	7.261e-62								Putative redox-active protein (C_GCAxxG_C_C) [PF09719.13]					0
CBAJDB_141_scaffold_2600_15	CBAJDB_141	CBAJDB_141__scaffold_2600	All_IDBACoAss_bin.56	15	12132	12992	-1	A	dlo:K5I24_04715	K00767	dlo:K5I24_04715 (K00767) nadC, QPRT; nicotinate-nucleotide pyrophosphorylase (carboxylating) [EC:2.4.2.19]	TRUE	0.753	433	5.03e-134								Quinolinate phosphoribosyl transferase, C-terminal domain [PF01729.22]; Quinolinate phosphoribosyl transferase, N-terminal domain [PF02749.19]					0
CBAJDB_141_scaffold_2600_16	CBAJDB_141	CBAJDB_141__scaffold_2600	All_IDBACoAss_bin.56	16	12997	14274	-1	A	csci:HDCHBGLK_00178	K00278	csci:HDCHBGLK_00178 (K00278) nadB; L-aspartate oxidase [EC:1.4.3.16]	TRUE	0.69	546	1.4e-170								FAD binding domain [PF00890.27]					0
CBAJDB_141_scaffold_2600_17	CBAJDB_141	CBAJDB_141__scaffold_2600	All_IDBACoAss_bin.56	17	14287	16836	-1	C	ibu:IB211_02543c	K11527,K11527	ibu:IB211_02543c (K11527) K11527; two-component system, sensor histidine kinase and response regulator [EC:2.7.13.3]	FALSE	0.504	794	2.004e-248								Histidine kinase-, DNA gyrase B-, and HSP90-like ATPase [PF02518.29]; Response regulator receiver domain [PF00072.27]; His Kinase A (phospho-acceptor) domain [PF00512.28]					0
CBAJDB_141_scaffold_2600_18	CBAJDB_141	CBAJDB_141__scaffold_2600	All_IDBACoAss_bin.56	18	16866	19106	-1	A	rix:RO1_23560	K02469	rix:RO1_23560 (K02469) gyrA; DNA gyrase subunit A [EC:5.6.2.2]	TRUE	0.75	1134	0								DNA gyrase/topoisomerase IV, subunit A [PF00521.23]					0
CBAJDB_141_scaffold_2600_19	CBAJDB_141	CBAJDB_141__scaffold_2600	All_IDBACoAss_bin.56	19	19153	21075	-1	A	rho:RHOM_09675	K02470	rho:RHOM_09675 (K02470) gyrB; DNA gyrase subunit B [EC:5.6.2.2]	TRUE	0.853	1129	0								DNA gyrase B [PF00204.28]; DNA gyrase B subunit, carboxyl terminus [PF00986.24]; Histidine kinase-, DNA gyrase B-, and HSP90-like ATPase [PF02518.29]; Toprim domain [PF01751.25]					0
CBAJDB_141_scaffold_2600_20	CBAJDB_141	CBAJDB_141__scaffold_2600	All_IDBACoAss_bin.56	20	21126	21896	-1	C	bfi:CIY_00980		bfi:CIY_00980 ()	FALSE	0.454	215	3.644e-59								Protein kinase domain [PF00069.28]; Protein tyrosine and serine/threonine kinase [PF07714.20]; ABC1 atypical kinase-like domain [PF03109.19]					0
CBAJDB_141_scaffold_2600_21	CBAJDB_141	CBAJDB_141__scaffold_2600	All_IDBACoAss_bin.56	21	21931	22947	-1	A	rix:RO1_23460	K00057	rix:RO1_23460 (K00057) gpsA; glycerol-3-phosphate dehydrogenase (NAD(P)+) [EC:1.1.1.94]	TRUE	0.698	473	7.971e-147								NAD-dependent glycerol-3-phosphate dehydrogenase C-terminus [PF07479.17]; NAD-dependent glycerol-3-phosphate dehydrogenase N-terminus [PF01210.26]; Bacterial GPD, NAD-dependent C-terminal [PF20618.1]					0
CBAJDB_141_scaffold_2600_22	CBAJDB_141	CBAJDB_141__scaffold_2600	All_IDBACoAss_bin.56	22	22947	23621	-1	C	rix:RO1_23450	K08591	rix:RO1_23450 (K08591) plsY; acyl phosphate:glycerol-3-phosphate acyltransferase [EC:2.3.1.275]	FALSE	0.654	282	7.779e-83								Glycerol-3-phosphate acyltransferase [PF02660.18]					0
CBAJDB_141_scaffold_2600_23	CBAJDB_141	CBAJDB_141__scaffold_2600	All_IDBACoAss_bin.56	23	23624	24946	-1	A	sint:K5I26_10370	K03977	sint:K5I26_10370 (K03977) engA, der; GTPase	TRUE	0.831	755	1.37e-242								KH-domain-like of EngA bacterial GTPase enzymes, C-terminal [PF14714.9]; MnmE helical domain [PF12631.10]; 50S ribosome-binding GTPase [PF01926.26]; Ferrous iron transport protein B [PF02421.21]; Elongation factor Tu GTP binding domain [PF00009.30]; Ras family [PF00071.25]; RsgA GTPase [PF03193.19]; Ethanolamine utilisation - propanediol utilisation [PF10662.12]; AIG1 family [PF04548.19]; ADP-ribosylation factor family [PF00025.24]; Dynamin family [PF00350.26]					0
CBAJDB_141_scaffold_2600_24	CBAJDB_141	CBAJDB_141__scaffold_2600	All_IDBACoAss_bin.56	24	24968	26308	-1	A	sint:K5I26_10365		sint:K5I26_10365 ()	TRUE	0.678	594	7.604e-187								Protein of unknown function (DUF512) [PF04459.15]; Radical SAM-like domain [PF19238.2]					0
CBAJDB_141_scaffold_2600_25	CBAJDB_141	CBAJDB_141__scaffold_2600	All_IDBACoAss_bin.56	25	26388	26498	-1	E																				0
CBAJDB_141_scaffold_2600_26	CBAJDB_141	CBAJDB_141__scaffold_2600	All_IDBACoAss_bin.56	26	26804	27367	-1	C	rus:RBI_I00526		rus:RBI_I00526 ()	FALSE	0.367	104	4.67e-22													0
CBAJDB_141_scaffold_2600_27	CBAJDB_141	CBAJDB_141__scaffold_2600	All_IDBACoAss_bin.56	27	27454	31023	-1	C	pxv:FXF36_07115	K01771	pxv:FXF36_07115 (K01771) plc; 1-phosphatidylinositol phosphodiesterase [EC:4.6.1.13]	FALSE	0.346	184	5.679e-43								Phosphatidylinositol-specific phospholipase C, X domain [PF00388.22]; Concanavalin A-like lectin/glucanases superfamily [PF13385.9]; Atrophied bacterial Ig domain [PF20578.1]; Listeria-Bacteroides repeat domain (List_Bact_rpt) [PF09479.13]					0
CBAJDB_141_scaffold_2600_28	CBAJDB_141	CBAJDB_141__scaffold_2600	All_IDBACoAss_bin.56	28	31385	31990	-1	C	eel:EUBELI_20622		eel:EUBELI_20622 ()	FALSE	0.644	250	3.403e-72								Cytidylate kinase-like family [PF13189.9]					0
CBAJDB_141_scaffold_2600_29	CBAJDB_141	CBAJDB_141__scaffold_2600	All_IDBACoAss_bin.56	29	32009	33367	-1	A	eel:EUBELI_20623		eel:EUBELI_20623 ()	TRUE	0.696	631	1.957e-199								Arsenical pump membrane protein [PF02040.18]; Citrate transporter [PF03600.19]; Sodium:sulfate symporter transmembrane region [PF00939.22]					0
CBAJDB_141_scaffold_2621_1	CBAJDB_141	CBAJDB_141__scaffold_2621	All_IDBACoAss_bin.56	1	338	535	1	C	ccel:CCDG5_0395	K01990	ccel:CCDG5_0395 (K01990) ABC-2.A; ABC-2 type transport system ATP-binding protein	FALSE	0.649	86	4.193e-18								ABC transporter [PF00005.30]; RsgA GTPase [PF03193.19]					0
CBAJDB_141_scaffold_2621_2	CBAJDB_141	CBAJDB_141__scaffold_2621	All_IDBACoAss_bin.56	2	539	1219	1	C	rus:RBI_I01258	K01990	rus:RBI_I01258 (K01990) ABC-2.A; ABC-2 type transport system ATP-binding protein	FALSE	0.502	207	4.226e-57								ABC transporter [PF00005.30]					0
CBAJDB_141_scaffold_2621_3	CBAJDB_141	CBAJDB_141__scaffold_2621	All_IDBACoAss_bin.56	3	1263	1460	1	E																				0
CBAJDB_141_scaffold_2621_4	CBAJDB_141	CBAJDB_141__scaffold_2621	All_IDBACoAss_bin.56	4	1412	2734	1	C	ccel:CCDG5_0396		ccel:CCDG5_0396 ()	FALSE	0.326	205	4.443e-53													0
CBAJDB_141_scaffold_2621_5	CBAJDB_141	CBAJDB_141__scaffold_2621	All_IDBACoAss_bin.56	5	2858	3526	1	C	ccel:CCDG5_0396		ccel:CCDG5_0396 ()	FALSE	0.23	63	7.454e-08													0
CBAJDB_141_scaffold_2621_6	CBAJDB_141	CBAJDB_141__scaffold_2621	All_IDBACoAss_bin.56	6	3606	4316	-1	C	cpro:CPRO_20020		cpro:CPRO_20020 ()	FALSE	0.446	181	1.184e-47								Response regulator receiver domain [PF00072.27]; LytTr DNA-binding domain [PF04397.18]					0
CBAJDB_141_scaffold_2621_7	CBAJDB_141	CBAJDB_141__scaffold_2621	All_IDBACoAss_bin.56	7	4306	4878	-1	C	cev:LK421_11200		cev:LK421_11200 ()	FALSE	0.412	135	9.298e-33								GHKL domain [PF14501.9]					0
CBAJDB_141_scaffold_2621_8	CBAJDB_141	CBAJDB_141__scaffold_2621	All_IDBACoAss_bin.56	8	4914	5237	-1	E																				0
CBAJDB_141_scaffold_2621_9	CBAJDB_141	CBAJDB_141__scaffold_2621	All_IDBACoAss_bin.56	9	5427	5828	1	E																				0
CBAJDB_141_scaffold_2621_10	CBAJDB_141	CBAJDB_141__scaffold_2621	All_IDBACoAss_bin.56	10	5959	7170	1	C	eel:EUBELI_20071		eel:EUBELI_20071 ()	FALSE	0.324	62	1.166e-06													0
CBAJDB_141_scaffold_2621_11	CBAJDB_141	CBAJDB_141__scaffold_2621	All_IDBACoAss_bin.56	11	7173	8765	1	C	ccel:CCDG5_0392	K17318	ccel:CCDG5_0392 (K17318) lplA; putative aldouronate transport system substrate-binding protein	FALSE	0.268	166	3.554e-39								Domain of unknown function (DUF3502) [PF12010.11]					0
CBAJDB_141_scaffold_2621_12	CBAJDB_141	CBAJDB_141__scaffold_2621	All_IDBACoAss_bin.56	12	8868	9803	1	E																				0
CBAJDB_141_scaffold_2621_13	CBAJDB_141	CBAJDB_141__scaffold_2621	All_IDBACoAss_bin.56	13	9900	10772	-1	E																				0
CBAJDB_141_scaffold_2621_14	CBAJDB_141	CBAJDB_141__scaffold_2621	All_IDBACoAss_bin.56	14	11089	12507	-1	A	rho:RHOM_01065		rho:RHOM_01065 ()	TRUE	0.691	650	1.307e-205								Histidine kinase-, DNA gyrase B-, and HSP90-like ATPase [PF02518.29]; His Kinase A (phospho-acceptor) domain [PF00512.28]; HAMP domain [PF00672.28]					0
CBAJDB_141_scaffold_2621_15	CBAJDB_141	CBAJDB_141__scaffold_2621	All_IDBACoAss_bin.56	15	12507	13205	-1	A	rix:RO1_01950		rix:RO1_01950 ()	TRUE	0.872	422	2.086e-131								Response regulator receiver domain [PF00072.27]; Transcriptional regulatory protein, C terminal [PF00486.31]					0
CBAJDB_141_scaffold_2621_16	CBAJDB_141	CBAJDB_141__scaffold_2621	All_IDBACoAss_bin.56	16	13217	15595	-1	A	ere:EUBREC_2915	K07456	ere:EUBREC_2915 (K07456) mutS2; DNA mismatch repair protein MutS2	TRUE	0.665	1044	0								MutS domain V [PF00488.24]; Smr domain [PF01713.24]; MutS2 and Smr-associated SH3 domain [PF20297.1]					0
CBAJDB_141_scaffold_2621_17	CBAJDB_141	CBAJDB_141__scaffold_2621	All_IDBACoAss_bin.56	17	15759	17129	1	A	rix:RO1_01920	K04771	rix:RO1_01920 (K04771) degP, htrA; serine protease Do [EC:3.4.21.107]	TRUE	0.513	451	5.296e-137	MER0962190	S01C	MER0962190 - subfamily S1C non-peptidase homologues () [S01.UNC]#S01C#{peptidase unit: 157-415}~source R9KRR3~	TRUE	0.748	395	7.496e-120	PDZ domain [PF13180.9]; Peptidase family M50 [PF02163.25]; PDZ domain [PF17820.4]					0
CBAJDB_141_scaffold_2621_18	CBAJDB_141	CBAJDB_141__scaffold_2621	All_IDBACoAss_bin.56	18	17159	18106	1	A	rho:RHOM_01085	K03698	rho:RHOM_01085 (K03698) cbf, cbf1; 3'-5' exoribonuclease [EC:3.1.-.-]	TRUE	0.78	505	1.734e-158								HD domain [PF01966.25]					0
CBAJDB_141_scaffold_2621_19	CBAJDB_141	CBAJDB_141__scaffold_2621	All_IDBACoAss_bin.56	19	18108	19514	1	A	csci:HDCHBGLK_01398	K03215	csci:HDCHBGLK_01398 (K03215) rumA; 23S rRNA (uracil1939-C5)-methyltransferase [EC:2.1.1.190]	TRUE	0.644	582	3.372e-182								tRNA (Uracil-5-)-methyltransferase [PF05958.14]; RNA cap guanine-N2 methyltransferase [PF09445.13]; Methyltransferase domain [PF13847.9]; Methyltransferase small domain [PF05175.17]; Met-10+ like-protein [PF02475.19]; S-adenosylmethionine-dependent methyltransferase [PF10672.12]; Protein-L-isoaspartate(D-aspartate) O-methyltransferase (PCMT) [PF01135.22]; Putative RNA methylase family UPF0020 [PF01170.21]					0
CBAJDB_141_scaffold_2621_20	CBAJDB_141	CBAJDB_141__scaffold_2621	All_IDBACoAss_bin.56	20	19777	21003	-1	D															D12 class N6 adenine-specific DNA methyltransferase [PF02086.18]					0
CBAJDB_141_scaffold_2621_21	CBAJDB_141	CBAJDB_141__scaffold_2621	All_IDBACoAss_bin.56	21	22788	23054	1	E																				0
CBAJDB_141_scaffold_2621_22	CBAJDB_141	CBAJDB_141__scaffold_2621	All_IDBACoAss_bin.56	22	23036	23281	1	E																				0
CBAJDB_141_scaffold_2621_23	CBAJDB_141	CBAJDB_141__scaffold_2621	All_IDBACoAss_bin.56	23	23310	24476	1	C	afx:JZ786_06650		afx:JZ786_06650 ()	FALSE	0.314	165	3.054e-40								Protein of unknown function DUF262 [PF03235.17]					0
CBAJDB_141_scaffold_2621_24	CBAJDB_141	CBAJDB_141__scaffold_2621	All_IDBACoAss_bin.56	24	24516	24686	1	E																				0
CBAJDB_141_scaffold_2621_25	CBAJDB_141	CBAJDB_141__scaffold_2621	All_IDBACoAss_bin.56	25	24613	24939	-1	C	rgn:RGna_00925		rgn:RGna_00925 ()	FALSE	0.74	161	2.447e-43								Cro/C1-type HTH DNA-binding domain [PF13443.9]					0
CBAJDB_141_scaffold_2621_26	CBAJDB_141	CBAJDB_141__scaffold_2621	All_IDBACoAss_bin.56	26	25468	27747	1	A	rus:RBI_I00579		rus:RBI_I00579 ()	TRUE	0.327	383	3.453e-109								BspA type Leucine rich repeat region (6 copies) [PF13306.9]; MBG domain [PF18887.3]					0
CBAJDB_141_scaffold_2621_27	CBAJDB_141	CBAJDB_141__scaffold_2621	All_IDBACoAss_bin.56	27	28010	28543	1	E																				0
CBAJDB_141_scaffold_2621_28	CBAJDB_141	CBAJDB_141__scaffold_2621	All_IDBACoAss_bin.56	28	28626	28892	1	E																				0
CBAJDB_141_scaffold_2621_29	CBAJDB_141	CBAJDB_141__scaffold_2621	All_IDBACoAss_bin.56	29	29961	30437	1	E																				0
CBAJDB_141_scaffold_2621_30	CBAJDB_141	CBAJDB_141__scaffold_2621	All_IDBACoAss_bin.56	30	30427	31029	1	C	vcop:MM50RIKEN_10950		vcop:MM50RIKEN_10950 ()	FALSE	0.542	201	2.993e-55								Resolvase, N terminal domain [PF00239.24]					0
CBAJDB_141_scaffold_2621_31	CBAJDB_141	CBAJDB_141__scaffold_2621	All_IDBACoAss_bin.56	31	31331	31447	1	E																				0
CBAJDB_141_scaffold_2621_32	CBAJDB_141	CBAJDB_141__scaffold_2621	All_IDBACoAss_bin.56	32	31513	33417	1	A	sans:DK43_03895	K06400	sans:DK43_03895 (K06400) spoIVCA; site-specific DNA recombinase	TRUE	0.441	506	5.063e-153								Resolvase, N terminal domain [PF00239.24]; Recombinase [PF07508.16]; Recombinase zinc beta ribbon domain [PF13408.9]					0
CBAJDB_141_scaffold_2621_33	CBAJDB_141	CBAJDB_141__scaffold_2621	All_IDBACoAss_bin.56	33	33916	33996	1	C	lacy:A4V08_20470		lacy:A4V08_20470 ()	FALSE	1	61	5.083e-10													0
CBAJDB_141_scaffold_26557_1	CBAJDB_141	CBAJDB_141__scaffold_26557	All_IDBACoAss_bin.56	1	75	515	1	E																				0
CBAJDB_141_scaffold_26557_2	CBAJDB_141	CBAJDB_141__scaffold_26557	All_IDBACoAss_bin.56	2	512	2191	1	E																				0
CBAJDB_141_scaffold_26557_3	CBAJDB_141	CBAJDB_141__scaffold_26557	All_IDBACoAss_bin.56	3	2208	2495	1	C	bth:BT_2247		bth:BT_2247 ()	FALSE	0.659	124	1.085e-30								RyR domain [PF02026.19]					0
CBAJDB_141_scaffold_27319_1	CBAJDB_141	CBAJDB_141__scaffold_27319	All_IDBACoAss_bin.56	1	23	115	1	E																				0
CBAJDB_141_scaffold_27319_2	CBAJDB_141	CBAJDB_141__scaffold_27319	All_IDBACoAss_bin.56	2	193	567	1	C	ruk:A4V00_18640		ruk:A4V00_18640 ()	FALSE	0.879	227	6.311e-66								Transposon-encoded protein TnpV [PF14198.9]					0
CBAJDB_141_scaffold_27319_3	CBAJDB_141	CBAJDB_141__scaffold_27319	All_IDBACoAss_bin.56	3	650	1321	1	C	cle:Clole_4011	K07483,K07483	cle:Clole_4011 (K07483) K07483; transposase	FALSE	0.746	338	2.743e-102								Helix-turn-helix domain [PF13518.9]; Transposase [PF01527.23]					0
CBAJDB_141_scaffold_27319_4	CBAJDB_141	CBAJDB_141__scaffold_27319	All_IDBACoAss_bin.56	4	1318	2283	1	A	bpro:PMF13cell1_05337	K07497,K07497	bpro:PMF13cell1_05337 (K07497) K07497; putative transposase	TRUE	0.812	529	1.412e-166								Integrase core domain [PF00665.29]; Integrase core domain [PF13683.9]; HTH-like domain [PF13276.9]; Integrase core domain [PF13333.9]					0
CBAJDB_141_scaffold_27319_5	CBAJDB_141	CBAJDB_141__scaffold_27319	All_IDBACoAss_bin.56	5	2451	2558	1	C	scp:HMPREF0833_10355	K21744	scp:HMPREF0833_10355 (K21744) tipA; MerR family transcriptional regulator, thiopeptide resistance regulator	FALSE	0.856	66	7.087e-12								MerR family regulatory protein [PF00376.26]					0
CBAJDB_141_scaffold_2774_1	CBAJDB_141	CBAJDB_141__scaffold_2774	All_IDBACoAss_bin.56	1	154	1599	1	A	cls:CXIVA_05360	K00763	cls:CXIVA_05360 (K00763) pncB, NAPRT1; nicotinate phosphoribosyltransferase [EC:6.3.4.21]	TRUE	0.769	754	1.645e-241								Nicotinate phosphoribosyltransferase (NAPRTase) family [PF04095.19]; Nicotinate phosphoribosyltransferase (NAPRTase) N-terminal domain [PF17767.4]; Nicotinate phosphoribosyltransferase C-terminal domain [PF17956.4]					0
CBAJDB_141_scaffold_2774_2	CBAJDB_141	CBAJDB_141__scaffold_2774	All_IDBACoAss_bin.56	2	1783	2343	-1	C	euu:ADJ67_04785		euu:ADJ67_04785 ()	FALSE	0.756	271	6.993e-80								SMI1-KNR4 cell-wall [PF14567.9]					0
CBAJDB_141_scaffold_2774_3	CBAJDB_141	CBAJDB_141__scaffold_2774	All_IDBACoAss_bin.56	3	2430	2855	-1	C	csq:CSCA_1631		csq:CSCA_1631 ()	FALSE	0.514	139	5.322e-35													0
CBAJDB_141_scaffold_2774_4	CBAJDB_141	CBAJDB_141__scaffold_2774	All_IDBACoAss_bin.56	4	2900	3643	-1	C	rgn:RGna_16070	K22605	rgn:RGna_16070 (K22605) baiA; 3alpha-hydroxycholanate dehydrogenase (NADP+) [EC:1.1.1.392]	FALSE	0.687	340	1.678e-102								Enoyl-(Acyl carrier protein) reductase [PF13561.9]; short chain dehydrogenase [PF00106.28]					0
CBAJDB_141_scaffold_2774_5	CBAJDB_141	CBAJDB_141__scaffold_2774	All_IDBACoAss_bin.56	5	4024	4473	1	C	eel:EUBELI_20261		eel:EUBELI_20261 ()	FALSE	0.39	89	1.752e-17	MER0910453	M78	MER0910453 - family M78 unassigned peptidases (Eubacterium sp. CAG:38) [M78.UPW]#M78#{peptidase unit: 18-127}~source R7HCI5~	FALSE	0.426	85	3.694e-18	IrrE N-terminal-like domain [PF06114.16]					0
CBAJDB_141_scaffold_2774_6	CBAJDB_141	CBAJDB_141__scaffold_2774	All_IDBACoAss_bin.56	6	4690	4848	1	E																				0
CBAJDB_141_scaffold_2774_7	CBAJDB_141	CBAJDB_141__scaffold_2774	All_IDBACoAss_bin.56	7	5059	6210	-1	C	acht:bsdcttw_45530	K25142	acht:bsdcttw_45530 (K25142) lnrN, sagI; linearmycin/streptolysin S transport system permease protein	FALSE	0.328	198	1.573e-51								ABC-2 family transporter protein [PF12698.10]					0
CBAJDB_141_scaffold_2774_8	CBAJDB_141	CBAJDB_141__scaffold_2774	All_IDBACoAss_bin.56	8	6197	7348	-1	C	arf:AR1Y2_2413	K25143	arf:AR1Y2_2413 (K25143) lnrM, sagH; linearmycin/streptolysin S transport system permease protein	FALSE	0.399	265	3.341e-74													0
CBAJDB_141_scaffold_2774_9	CBAJDB_141	CBAJDB_141__scaffold_2774	All_IDBACoAss_bin.56	9	7360	8310	-1	A	cpy:Cphy_1225	K25144	cpy:Cphy_1225 (K25144) lnrL, sagG; linearmycin/streptolysin S transport system ATP-binding protein	TRUE	0.774	489	5.372e-153								ABC transporter [PF00005.30]					0
CBAJDB_141_scaffold_2774_10	CBAJDB_141	CBAJDB_141__scaffold_2774	All_IDBACoAss_bin.56	10	9027	9710	-1	A	fpla:A4U99_11575		fpla:A4U99_11575 ()	TRUE	0.788	368	9.473e-113								Conserved hypothetical protein (DUF2461) [PF09365.13]					0
CBAJDB_141_scaffold_2774_11	CBAJDB_141	CBAJDB_141__scaffold_2774	All_IDBACoAss_bin.56	11	9725	10576	-1	A	acac:EYQ97_12645		acac:EYQ97_12645 ()	TRUE	0.727	417	1.302e-128								Sigma-70 region 2 [PF04542.17]					0
CBAJDB_141_scaffold_2774_12	CBAJDB_141	CBAJDB_141__scaffold_2774	All_IDBACoAss_bin.56	12	10885	12078	1	C	rho:RHOM_00510		rho:RHOM_00510 ()	FALSE	0.505	252	1.172e-69								Histidine kinase [PF07730.16]					0
CBAJDB_141_scaffold_2774_13	CBAJDB_141	CBAJDB_141__scaffold_2774	All_IDBACoAss_bin.56	13	12373	12993	1	C	arf:AR1Y2_2416		arf:AR1Y2_2416 ()	FALSE	0.685	284	7.202e-84								Response regulator receiver domain [PF00072.27]; Bacterial regulatory proteins, luxR family [PF00196.22]					0
CBAJDB_141_scaffold_2774_14	CBAJDB_141	CBAJDB_141__scaffold_2774	All_IDBACoAss_bin.56	14	12990	14012	-1	C	byl:A4V09_17880		byl:A4V09_17880 ()	FALSE	0.468	266	2.658e-75													0
CBAJDB_141_scaffold_2774_15	CBAJDB_141	CBAJDB_141__scaffold_2774	All_IDBACoAss_bin.56	15	14069	17620	-1	A	bpro:PMF13cell1_00350		bpro:PMF13cell1_00350 ()	TRUE	0.586	1050	0									GH136	GH136 lacto-N-biosidase (EC 3.2.1.140); Lacto-N-biosidase (Lewis antigen a/b specificity) (EC 3.2.1.-)	3.2.1.140,3.2.1.-	GH136.hmm	0
CBAJDB_141_scaffold_2774_16	CBAJDB_141	CBAJDB_141__scaffold_2774	All_IDBACoAss_bin.56	16	17631	22817	-1	A	bpro:PMF13cell1_04806		bpro:PMF13cell1_04806 ()	TRUE	0.437	1317	0								Glycosyl hydrolases family 43 [PF04616.17]; O-Glycosyl hydrolase family 30 [PF14587.9]; Glycosyl hydrolase family 30 TIM-barrel domain [PF02055.19]	CBM32; CBM62; GH30; GH43; GH30_1; GH30_3; GH30_4; GH30_5; GH43_19; GH43_22; GH43_24; GH43_29; GH43_2; GH43_34; GH43_37	CBM32 Binding to galactose and lactose has been demonstrated for the module of Micromonospora viridifaciens sialidase (PMID: 16239725). Binding to polygalacturonic acid has been shown for a Yersinia member (PMID: 17292916). Binding to LacNAc (beta-D-galactosyl-1,4-beta-D-N-acetylglucosamine) has been shown for an N-acetylglucosaminidase from Clostridium perfingens (PMID: 16990278).; CBM62 The CBM62 module of Clostridium thermocellum Cthe_2193 protein binds galactose moieties found on xyloglucan, arabinogalactan and galactomannan.; GH30 endo-beta-1,4-xylanase (EC 3.2.1.8); beta-glucosidase (3.2.1.21); beta-glucuronidase (EC 3.2.1.31); beta-xylosidase (EC 3.2.1.37); beta-fucosidase (EC 3.2.1.38); glucosylceramidase (EC 3.2.1.45); beta-1,6-glucanase (EC 3.2.1.75); glucuronoarabinoxylan endo-beta-1,4-xylanase (EC 3.2.1.136); endo-beta-1,6-galactanase (EC:3.2.1.164); [reducing end] beta-xylosidase (EC 3.2.1.-); GH43 beta-xylosidase (EC 3.2.1.37); alpha-L-arabinofuranosidase (EC 3.2.1.55); xylanase (EC 3.2.1.8); alpha-1,2-L-arabinofuranosidase (EC 3.2.1.-); exo-alpha-1,5-L-arabinofuranosidase (EC 3.2.1.-); [inverting] exo-alpha-1,5-L-arabinanase (EC 3.2.1.-); beta-1,3-xylosidase (EC 3.2.1.72); [inverting] exo-alpha-1,5-L-arabinanase (EC 3.2.1.-); [inverting] endo-alpha-1,5-L-arabinanase (EC 3.2.1.99); exo-beta-1,3-galactanase (EC 3.2.1.145); beta-D-galactofuranosidase (EC 3.2.1.146)	1.1.3.9,3.2.1.108,3.2.1.113,3.2.1.132,3.2.1.140,3.2.1.18,3.2.1.217,3.2.1.23,3.2.1.35,3.2.1.39,3.2.1.4,3.2.1.50,3.2.1.52,3.2.1.55,3.2.1.58,3.2.1.59,3.2.1.78,3.2.1.96,3.2.1.97,3.2.1.-,4.2.2.11,4.2.2.3,4.2.2.-,3.2.1.6,3.2.1.169,3.2.1.73; ; ; 3.2.1.21,3.2.1.45,3.2.1.-; 3.2.1.75,3.2.1.-; 3.2.1.38; 3.2.1.164,3.2.1.213; 3.2.1.55; 3.2.1.55; 3.2.1.55; 3.2.1.37,3.2.1.55,3.2.1.99,3.2.1.-; 3.2.1.145; 3.2.1.37,3.2.1.-,3.2.1.55; 3.2.1.146,3.2.1.55,3.2.1.-; 3.2.1.146,3.2.1.99	GH30_5.hmm	0
CBAJDB_141_scaffold_2774_17	CBAJDB_141	CBAJDB_141__scaffold_2774	All_IDBACoAss_bin.56	17	23147	24361	-1	A	rix:RO1_22920	K10206	rix:RO1_22920 (K10206) E2.6.1.83; LL-diaminopimelate aminotransferase [EC:2.6.1.83]	TRUE	0.889	749	2.957e-241								Aminotransferase class I and II [PF00155.24]					0
CBAJDB_141_scaffold_2774_18	CBAJDB_141	CBAJDB_141__scaffold_2774	All_IDBACoAss_bin.56	18	24434	25273	-1	A	rum:CK1_22910	K01778	rum:CK1_22910 (K01778) dapF; diaminopimelate epimerase [EC:5.1.1.7]	TRUE	0.708	398	2.92e-122								Diaminopimelate epimerase [PF01678.22]					0
CBAJDB_141_scaffold_2774_19	CBAJDB_141	CBAJDB_141__scaffold_2774	All_IDBACoAss_bin.56	19	25327	25866	-1	C	qdo:H9Q78_06905	K22010	qdo:H9Q78_06905 (K22010) pdtaR; two-component system, response regulator PdtaR	FALSE	0.566	200	2.271e-55								ANTAR domain [PF03861.17]					0
CBAJDB_141_scaffold_2774_20	CBAJDB_141	CBAJDB_141__scaffold_2774	All_IDBACoAss_bin.56	20	25885	27216	-1	A	rho:RHOM_05285	K01915	rho:RHOM_05285 (K01915) glnA, GLUL; glutamine synthetase [EC:6.3.1.2]	TRUE	0.797	724	5.307e-232								Glutamine synthetase, catalytic domain [PF00120.27]; Glutamine synthetase, beta-Grasp domain [PF03951.22]; Glutamine synthetase N-terminal domain [PF16952.8]					0
CBAJDB_141_scaffold_2774_21	CBAJDB_141	CBAJDB_141__scaffold_2774	All_IDBACoAss_bin.56	21	27324	28091	-1	A	rim:ROI_12940	K01814	rim:ROI_12940 (K01814) hisA; phosphoribosylformimino-5-aminoimidazole carboxamide ribotide isomerase [EC:5.3.1.16]	TRUE	0.738	382	4.023e-117								Histidine biosynthesis protein [PF00977.24]					0
CBAJDB_141_scaffold_2774_22	CBAJDB_141	CBAJDB_141__scaffold_2774	All_IDBACoAss_bin.56	22	28352	29806	1	A	bpro:PMF13cell1_02097	K00088	bpro:PMF13cell1_02097 (K00088) IMPDH, guaB; IMP dehydrogenase [EC:1.1.1.205]	TRUE	0.845	847	1.403e-273								IMP dehydrogenase / GMP reductase domain [PF00478.28]; CBS domain [PF00571.31]; Conserved region in glutamate synthase [PF01645.20]					0
CBAJDB_141_scaffold_2774_23	CBAJDB_141	CBAJDB_141__scaffold_2774	All_IDBACoAss_bin.56	23	29889	30359	-1	E																				0
CBAJDB_141_scaffold_2774_24	CBAJDB_141	CBAJDB_141__scaffold_2774	All_IDBACoAss_bin.56	24	30435	30791	-1	C	rho:RHOM_03745	K06407	rho:RHOM_03745 (K06407) spoVAE; stage V sporulation protein AE	FALSE	0.861	213	4.115e-61								SpoVAC/SpoVAEB sporulation membrane protein [PF03862.16]					0
CBAJDB_141_scaffold_2774_25	CBAJDB_141	CBAJDB_141__scaffold_2774	All_IDBACoAss_bin.56	25	30803	31816	-1	A	rix:RO1_17280	K06406	rix:RO1_17280 (K06406) spoVAD; stage V sporulation protein AD	TRUE	0.77	528	4.003e-166								Stage V sporulation protein AD (SpoVAD) [PF07451.14]					0
CBAJDB_141_scaffold_2837_1	CBAJDB_141	CBAJDB_141__scaffold_2837	All_IDBACoAss_bin.56	1	558	1487	1	C	qdo:H9Q78_07040		qdo:H9Q78_07040 ()	FALSE	0.311	154	1.786e-37								Glycosyl transferase family 2 [PF00535.29]; Glycosyltransferase like family 2 [PF13641.9]	GT2_Glycos_transf_2	GT2 cellulose synthase (EC 2.4.1.12); chitin synthase (EC 2.4.1.16); dolichyl-phosphate beta-D-mannosyltransferase (EC 2.4.1.83); dolichyl-phosphate beta-glucosyltransferase (EC 2.4.1.117); N-acetylglucosaminyltransferase (EC 2.4.1.-); N-acetylgalactosaminyltransferase (EC 2.4.1.-); hyaluronan synthase (EC 2.4.1.212); chitin oligosaccharide synthase (EC 2.4.1.-); beta-1,3-glucan synthase (EC 2.4.1.34); beta-1,4-mannan synthase (EC 2.4.1.-); beta-mannosylphosphodecaprenol-mannooligosaccharide alpha-1,6-mannosyltransferase (EC 2.4.1.199); UDP-Galf: rhamnopyranosyl-N-acetylglucosaminyl-PP-decaprenol beta-1,4/1,5-galactofuranosyltransferase (EC 2.4.1.287); UDP-Galf: galactofuranosyl-galactofuranosyl-rhamnosyl-N-acetylglucosaminyl-PP-decaprenol beta-1,5/1,6-galactofuranosyltransferase (EC 2.4.1.288); dTDP-L-Rha: N-acetylglucosaminyl-PP-decaprenol alpha-1,3-L-rhamnosyltransferase (EC 2.4.1.289); alternating beta-1,3/4-N-acetylmannan synthase (2.4.1.-); UDP-GlcA: N-acetylglucosaminyl-proteoglycan beta-1,4-glucuronosyltransferase (EC 2.4.1.225); [inverting] UDP-Glc: glycocin S-beta-glucosyltransferase (EC 2.4.1.-); [inverting] UDP-Glc: protein O-beta-glucosyltransferase (EC 2.4.1.-)		GT2_Glycos_transf_2.hmm	0
CBAJDB_141_scaffold_2837_2	CBAJDB_141	CBAJDB_141__scaffold_2837	All_IDBACoAss_bin.56	2	1453	2934	-1	A	blab:EYS05_02375		blab:EYS05_02375 ()	TRUE	0.531	473	4.082e-144								Polysaccharide biosynthesis protein [PF01943.20]; Polysaccharide biosynthesis protein [PF13440.9]; Polysaccharide biosynthesis C-terminal domain [PF14667.9]; Lipid II flippase MurJ [PF03023.17]					0
CBAJDB_141_scaffold_2837_3	CBAJDB_141	CBAJDB_141__scaffold_2837	All_IDBACoAss_bin.56	3	2992	5049	-1	C	awo:Awo_c02450		awo:Awo_c02450 ()	FALSE	0.227	184	4.324e-44													0
CBAJDB_141_scaffold_2837_4	CBAJDB_141	CBAJDB_141__scaffold_2837	All_IDBACoAss_bin.56	4	5069	6223	-1	A	awo:Awo_c02440		awo:Awo_c02440 ()	TRUE	0.675	515	1.056e-160								Glycosyl transferase family 2 [PF00535.29]; Glycosyltransferase like family 2 [PF13641.9]	GT2_Glycos_transf_2	GT2 cellulose synthase (EC 2.4.1.12); chitin synthase (EC 2.4.1.16); dolichyl-phosphate beta-D-mannosyltransferase (EC 2.4.1.83); dolichyl-phosphate beta-glucosyltransferase (EC 2.4.1.117); N-acetylglucosaminyltransferase (EC 2.4.1.-); N-acetylgalactosaminyltransferase (EC 2.4.1.-); hyaluronan synthase (EC 2.4.1.212); chitin oligosaccharide synthase (EC 2.4.1.-); beta-1,3-glucan synthase (EC 2.4.1.34); beta-1,4-mannan synthase (EC 2.4.1.-); beta-mannosylphosphodecaprenol-mannooligosaccharide alpha-1,6-mannosyltransferase (EC 2.4.1.199); UDP-Galf: rhamnopyranosyl-N-acetylglucosaminyl-PP-decaprenol beta-1,4/1,5-galactofuranosyltransferase (EC 2.4.1.287); UDP-Galf: galactofuranosyl-galactofuranosyl-rhamnosyl-N-acetylglucosaminyl-PP-decaprenol beta-1,5/1,6-galactofuranosyltransferase (EC 2.4.1.288); dTDP-L-Rha: N-acetylglucosaminyl-PP-decaprenol alpha-1,3-L-rhamnosyltransferase (EC 2.4.1.289); alternating beta-1,3/4-N-acetylmannan synthase (2.4.1.-); UDP-GlcA: N-acetylglucosaminyl-proteoglycan beta-1,4-glucuronosyltransferase (EC 2.4.1.225); [inverting] UDP-Glc: glycocin S-beta-glucosyltransferase (EC 2.4.1.-); [inverting] UDP-Glc: protein O-beta-glucosyltransferase (EC 2.4.1.-)		GT2_Glycos_transf_2.hmm	0
CBAJDB_141_scaffold_2837_5	CBAJDB_141	CBAJDB_141__scaffold_2837	All_IDBACoAss_bin.56	5	6239	7849	-1	C	ele:Elen_2051		ele:Elen_2051 ()	FALSE	0.348	242	2.53e-64								Predicted membrane protein (DUF2142) [PF09913.12]					0
CBAJDB_141_scaffold_2837_6	CBAJDB_141	CBAJDB_141__scaffold_2837	All_IDBACoAss_bin.56	6	7830	8639	-1	C	anr:Ana3638_10405		anr:Ana3638_10405 ()	FALSE	0.581	294	2.316e-86								Glycosyl transferase family 2 [PF00535.29]					0
CBAJDB_141_scaffold_2837_7	CBAJDB_141	CBAJDB_141__scaffold_2837	All_IDBACoAss_bin.56	7	8649	9731	-1	A	rim:ROI_04430	K01710	rim:ROI_04430 (K01710) rfbB, rmlB, rffG; dTDP-glucose 4,6-dehydratase [EC:4.2.1.46]	TRUE	0.917	692	2.654e-222								GDP-mannose 4,6 dehydratase [PF16363.8]; NAD dependent epimerase/dehydratase family [PF01370.24]; 3-beta hydroxysteroid dehydrogenase/isomerase family [PF01073.22]; RmlD substrate binding domain [PF04321.20]; Polysaccharide biosynthesis protein [PF02719.18]; Male sterility protein [PF07993.15]; KR domain [PF08659.13]					0
CBAJDB_141_scaffold_2837_8	CBAJDB_141	CBAJDB_141__scaffold_2837	All_IDBACoAss_bin.56	8	9775	10644	-1	A	rho:RHOM_12385	K00067	rho:RHOM_12385 (K00067) rfbD, rmlD; dTDP-4-dehydrorhamnose reductase [EC:1.1.1.133]	TRUE	0.772	456	3.567e-142								RmlD substrate binding domain [PF04321.20]; GDP-mannose 4,6 dehydratase [PF16363.8]; NAD dependent epimerase/dehydratase family [PF01370.24]; Polysaccharide biosynthesis protein [PF02719.18]; 3-beta hydroxysteroid dehydrogenase/isomerase family [PF01073.22]					0
CBAJDB_141_scaffold_2837_9	CBAJDB_141	CBAJDB_141__scaffold_2837	All_IDBACoAss_bin.56	9	10672	11565	-1	C	acel:acsn021_09440		acel:acsn021_09440 ()	FALSE	0.462	248	6.657e-70								Glycosyl transferase family 2 [PF00535.29]; Glycosyltransferase like family 2 [PF13641.9]	GT2_Glycos_transf_2	GT2 cellulose synthase (EC 2.4.1.12); chitin synthase (EC 2.4.1.16); dolichyl-phosphate beta-D-mannosyltransferase (EC 2.4.1.83); dolichyl-phosphate beta-glucosyltransferase (EC 2.4.1.117); N-acetylglucosaminyltransferase (EC 2.4.1.-); N-acetylgalactosaminyltransferase (EC 2.4.1.-); hyaluronan synthase (EC 2.4.1.212); chitin oligosaccharide synthase (EC 2.4.1.-); beta-1,3-glucan synthase (EC 2.4.1.34); beta-1,4-mannan synthase (EC 2.4.1.-); beta-mannosylphosphodecaprenol-mannooligosaccharide alpha-1,6-mannosyltransferase (EC 2.4.1.199); UDP-Galf: rhamnopyranosyl-N-acetylglucosaminyl-PP-decaprenol beta-1,4/1,5-galactofuranosyltransferase (EC 2.4.1.287); UDP-Galf: galactofuranosyl-galactofuranosyl-rhamnosyl-N-acetylglucosaminyl-PP-decaprenol beta-1,5/1,6-galactofuranosyltransferase (EC 2.4.1.288); dTDP-L-Rha: N-acetylglucosaminyl-PP-decaprenol alpha-1,3-L-rhamnosyltransferase (EC 2.4.1.289); alternating beta-1,3/4-N-acetylmannan synthase (2.4.1.-); UDP-GlcA: N-acetylglucosaminyl-proteoglycan beta-1,4-glucuronosyltransferase (EC 2.4.1.225); [inverting] UDP-Glc: glycocin S-beta-glucosyltransferase (EC 2.4.1.-); [inverting] UDP-Glc: protein O-beta-glucosyltransferase (EC 2.4.1.-)		GT2_Glycos_transf_2.hmm	0
CBAJDB_141_scaffold_2837_10	CBAJDB_141	CBAJDB_141__scaffold_2837	All_IDBACoAss_bin.56	10	11575	11838	-1	C	bhan:CGC63_04185	K02784	bhan:CGC63_04185 (K02784) ptsH; phosphocarrier protein HPr	FALSE	0.803	146	2.031e-38								PTS HPr component phosphorylation site [PF00381.22]					0
CBAJDB_141_scaffold_2837_11	CBAJDB_141	CBAJDB_141__scaffold_2837	All_IDBACoAss_bin.56	11	11870	13219	-1	A	rho:RHOM_12395	K03431	rho:RHOM_12395 (K03431) glmM; phosphoglucosamine mutase [EC:5.4.2.10]	TRUE	0.825	759	8.86e-244								Phosphoglucomutase/phosphomannomutase, alpha/beta/alpha domain I [PF02878.19]; Phosphoglucomutase/phosphomannomutase, alpha/beta/alpha domain III [PF02880.19]; Phosphoglucomutase/phosphomannomutase, alpha/beta/alpha domain II [PF02879.19]; Phosphoglucomutase/phosphomannomutase, C-terminal domain [PF00408.23]					0
CBAJDB_141_scaffold_2837_12	CBAJDB_141	CBAJDB_141__scaffold_2837	All_IDBACoAss_bin.56	12	13256	14644	-1	C	rho:RHOM_12400		rho:RHOM_12400 ()	FALSE	0.371	263	2.328e-72								YbbR-like protein [PF07949.15]					0
CBAJDB_141_scaffold_2837_13	CBAJDB_141	CBAJDB_141__scaffold_2837	All_IDBACoAss_bin.56	13	14610	15515	-1	C	acht:bsdcttw_06620	K18672	acht:bsdcttw_06620 (K18672) dacA; diadenylate cyclase [EC:2.7.7.85]	FALSE	0.614	345	2.982e-103								DisA bacterial checkpoint controller nucleotide-binding [PF02457.19]; CdaA N-terminal transmembrane domain [PF19293.2]					0
CBAJDB_141_scaffold_2837_14	CBAJDB_141	CBAJDB_141__scaffold_2837	All_IDBACoAss_bin.56	14	15538	16530	-1	C	rim:ROI_04360		rim:ROI_04360 ()	FALSE	0.452	271	2.257e-77													0
CBAJDB_141_scaffold_2837_15	CBAJDB_141	CBAJDB_141__scaffold_2837	All_IDBACoAss_bin.56	15	16527	16946	-1	C	rob:CK5_33570		rob:CK5_33570 ()	FALSE	0.42	104	7.592e-23													0
CBAJDB_141_scaffold_2837_16	CBAJDB_141	CBAJDB_141__scaffold_2837	All_IDBACoAss_bin.56	16	16969	17379	-1	C	rix:RO1_34630		rix:RO1_34630 ()	FALSE	0.612	162	3.474e-43													0
CBAJDB_141_scaffold_2837_17	CBAJDB_141	CBAJDB_141__scaffold_2837	All_IDBACoAss_bin.56	17	17383	18120	-1	C	rho:RHOM_12425		rho:RHOM_12425 ()	FALSE	0.495	219	1.014e-60								Double zinc ribbon domain [PF18912.3]; Phosphoribosyl transferase domain [PF00156.30]					0
CBAJDB_141_scaffold_2837_18	CBAJDB_141	CBAJDB_141__scaffold_2837	All_IDBACoAss_bin.56	18	18205	20430	-1	A	rho:RHOM_12445	K03581	rho:RHOM_12445 (K03581) recD; exodeoxyribonuclease V alpha subunit [EC:3.1.11.5]	TRUE	0.753	1118	0								AAA domain [PF13604.9]; Helix-hairpin-helix containing domain [PF14490.9]; ATP-dependent RecD-like DNA helicase SH3 domain [PF18335.4]; PIF1-like helicase [PF05970.17]; UvrD-like helicase C-terminal domain [PF13538.9]; AAA domain [PF13245.9]; AAA domain [PF13086.9]; Type II/IV secretion system protein [PF00437.23]; UvrD-like helicase C-terminal domain [PF13361.9]					0
CBAJDB_141_scaffold_2837_19	CBAJDB_141	CBAJDB_141__scaffold_2837	All_IDBACoAss_bin.56	19	20435	20782	-1	C	ssun:H9Q77_01455		ssun:H9Q77_01455 ()	FALSE	0.578	117	5.911e-28								Rod binding protein [PF10135.12]					0
CBAJDB_141_scaffold_2837_20	CBAJDB_141	CBAJDB_141__scaffold_2837	All_IDBACoAss_bin.56	20	20810	21628	-1	A	rim:ROI_04260	K02392	rim:ROI_04260 (K02392) flgG; flagellar basal-body rod protein FlgG	TRUE	0.65	351	5.504e-106								Flagellar basal body rod FlgEFG protein C-terminal [PF06429.16]; Flagella basal body rod protein [PF00460.23]					0
CBAJDB_141_scaffold_2837_21	CBAJDB_141	CBAJDB_141__scaffold_2837	All_IDBACoAss_bin.56	21	21646	22446	-1	A	rim:ROI_04250	K02391	rim:ROI_04250 (K02391) flgF; flagellar basal-body rod protein FlgF	TRUE	0.693	369	2.959e-112								Flagellar basal body rod FlgEFG protein C-terminal [PF06429.16]; Flagella basal body rod protein [PF00460.23]					0
CBAJDB_141_scaffold_2837_22	CBAJDB_141	CBAJDB_141__scaffold_2837	All_IDBACoAss_bin.56	22	22478	23473	-1	A	rho:RHOM_12465	K03569	rho:RHOM_12465 (K03569) mreB; rod shape-determining protein MreB and related proteins	TRUE	0.885	611	5.673e-195								MreB/Mbl protein [PF06723.16]; Hsp70 protein [PF00012.23]; Actin [PF00022.22]; Cell division protein FtsA [PF14450.9]; Type IV pilus assembly protein PilM; [PF11104.11]					0
CBAJDB_141_scaffold_2837_23	CBAJDB_141	CBAJDB_141__scaffold_2837	All_IDBACoAss_bin.56	23	23897	24322	-1	C	abut:Ami103574_06875		abut:Ami103574_06875 ()	FALSE	0.572	147	1.324e-37													0
CBAJDB_141_scaffold_2837_24	CBAJDB_141	CBAJDB_141__scaffold_2837	All_IDBACoAss_bin.56	24	24319	26289	-1	C	abut:Ami103574_06870	K03406	abut:Ami103574_06870 (K03406) mcp; methyl-accepting chemotaxis protein	FALSE	0.337	344	1.567e-97	MER0501642	M23B	MER0501642 - subfamily M23B unassigned peptidases (Clostridium saccharobutylicum) [M23.UPB]#M23B#{peptidase unit: 361-556}~source YP_008673405~	FALSE	0.401	67	8.873e-10	Methyl-accepting chemotaxis protein (MCP) signalling domain [PF00015.24]; Cache domain [PF02743.21]; Cache 3/Cache 2 fusion domain [PF17201.7]					0
CBAJDB_141_scaffold_2837_25	CBAJDB_141	CBAJDB_141__scaffold_2837	All_IDBACoAss_bin.56	25	26362	29199	-1	A	rix:RO1_34490	K03701	rix:RO1_34490 (K03701) uvrA; excinuclease ABC subunit A	TRUE	0.849	1653	0								UvrA interaction domain [PF17760.4]; UvrA DNA-binding domain [PF17755.4]; ABC transporter [PF00005.30]					0
CBAJDB_141_scaffold_2837_26	CBAJDB_141	CBAJDB_141__scaffold_2837	All_IDBACoAss_bin.56	26	29307	31385	-1	A	rix:RO1_34480	K03702	rix:RO1_34480 (K03702) uvrB; excinuclease ABC subunit B	TRUE	0.83	1124	0								Type III restriction enzyme, res subunit [PF04851.18]; UvrB interaction domain [PF17757.4]; Ultra-violet resistance protein B [PF12344.11]; Helicase conserved C-terminal domain [PF00271.34]					0
CBAJDB_141_scaffold_2855_1	CBAJDB_141	CBAJDB_141__scaffold_2855	All_IDBACoAss_bin.56	1	163	840	1	C	ctx:Clo1313_1700	K07776	ctx:Clo1313_1700 (K07776) regX3; two-component system, OmpR family, response regulator RegX3	FALSE	0.667	300	4.135e-89								Transcriptional regulatory protein, C terminal [PF00486.31]; Response regulator receiver domain [PF00072.27]					0
CBAJDB_141_scaffold_2855_2	CBAJDB_141	CBAJDB_141__scaffold_2855	All_IDBACoAss_bin.56	2	843	1853	1	A	cth:Cthe_0538		cth:Cthe_0538 ()	TRUE	0.56	356	1.975e-106								Histidine kinase-, DNA gyrase B-, and HSP90-like ATPase [PF02518.29]					0
CBAJDB_141_scaffold_2855_3	CBAJDB_141	CBAJDB_141__scaffold_2855	All_IDBACoAss_bin.56	3	1947	2630	1	A	cth:Cthe_0539	K02003	cth:Cthe_0539 (K02003) ABC.CD.A; putative ABC transport system ATP-binding protein	TRUE	0.827	387	2.539e-119								ABC transporter [PF00005.30]; RecF/RecN/SMC N terminal domain [PF02463.22]					0
CBAJDB_141_scaffold_2855_4	CBAJDB_141	CBAJDB_141__scaffold_2855	All_IDBACoAss_bin.56	4	2627	5449	1	A	ctx:Clo1313_1697	K02004	ctx:Clo1313_1697 (K02004) ABC.CD.P; putative ABC transport system permease protein	TRUE	0.443	741	7.129e-229								FtsX-like permease family [PF02687.24]					0
CBAJDB_141_scaffold_2855_5	CBAJDB_141	CBAJDB_141__scaffold_2855	All_IDBACoAss_bin.56	5	5446	7551	-1	A	rim:ROI_01390	K18770	rim:ROI_01390 (K18770) pbpD; penicillin-binding protein 4 [EC:2.4.1.129 3.4.16.4]	TRUE	0.661	857	7.676e-273								Transglycosylase [PF00912.25]; Penicillin binding protein transpeptidase domain [PF00905.25]	GT51	GT51 murein polymerase (EC 2.4.1.129).	2.4.1.129	GT51.hmm	0
CBAJDB_141_scaffold_2855_6	CBAJDB_141	CBAJDB_141__scaffold_2855	All_IDBACoAss_bin.56	6	7560	9209	-1	C	rix:RO1_41450		rix:RO1_41450 ()	FALSE	0.329	291	5.534e-81								AAA domain [PF13514.9]; AAA domain [PF13476.9]; AAA ATPase domain [PF13175.9]; RecF/RecN/SMC N terminal domain [PF02463.22]					0
CBAJDB_141_scaffold_2855_7	CBAJDB_141	CBAJDB_141__scaffold_2855	All_IDBACoAss_bin.56	7	9206	10252	-1	C	rho:RHOM_14120	K03547	rho:RHOM_14120 (K03547) sbcD, mre11; DNA repair protein SbcD/Mre11	FALSE	0.488	312	3.198e-91								Calcineurin-like phosphoesterase superfamily domain [PF12850.10]					0
CBAJDB_141_scaffold_2855_8	CBAJDB_141	CBAJDB_141__scaffold_2855	All_IDBACoAss_bin.56	8	10560	11546	1	C	amij:EQM06_01280	K22278	amij:EQM06_01280 (K22278) pgdA; peptidoglycan-N-acetylglucosamine deacetylase [EC:3.5.1.104]	FALSE	0.471	189	3.38e-49								Polysaccharide deacetylase [PF01522.24]	CE4	CE4 acetyl xylan esterase (EC 3.1.1.72); chitin deacetylase (EC 3.5.1.41); chitooligosaccharide deacetylase (EC 3.5.1.-); peptidoglycan GlcNAc deacetylase (EC 3.5.1.-); peptidoglycan N-acetylmuramic acid deacetylase (EC 3.5.1.-).	2.4.1.-,3.1.1.6,3.1.1.72,3.1.1.-,3.2.1.8,3.2.1.-,3.5.1.104,3.5.1.41,3.5.1.-	CE4.hmm	0
CBAJDB_141_scaffold_2855_9	CBAJDB_141	CBAJDB_141__scaffold_2855	All_IDBACoAss_bin.56	9	11574	12122	-1	C	rho:RHOM_14140	K04769	rho:RHOM_14140 (K04769) spoVT; AbrB family transcriptional regulator, stage V sporulation protein T	FALSE	0.749	279	1.06e-82								Stage V sporulation protein T C-terminal, transcription factor [PF15714.8]; Antidote-toxin recognition MazE, bacterial antitoxin [PF04014.21]					0
CBAJDB_141_scaffold_2855_10	CBAJDB_141	CBAJDB_141__scaffold_2855	All_IDBACoAss_bin.56	10	12293	13072	-1	C	abut:Ami103574_03930		abut:Ami103574_03930 ()	FALSE	0.627	298	6.488e-88	MER0501642	M23B	MER0501642 - subfamily M23B unassigned peptidases (Clostridium saccharobutylicum) [M23.UPB]#M23B#{peptidase unit: 361-556}~source YP_008673405~	FALSE	0.295	60	1.794e-08	Sensory domain found in PocR [PF10114.12]; Methyl-accepting chemotaxis protein (MCP) signalling domain [PF00015.24]					0
CBAJDB_141_scaffold_2855_11	CBAJDB_141	CBAJDB_141__scaffold_2855	All_IDBACoAss_bin.56	11	13152	14618	-1	A	ert:EUR_10380	K23753	ert:EUR_10380 (K23753) ppk2, pap; AMP-polyphosphate phosphotransferase [EC:2.7.4.33]	TRUE	0.806	808	4.222e-260								Polyphosphate kinase 2 (PPK2) [PF03976.17]					0
CBAJDB_141_scaffold_2855_12	CBAJDB_141	CBAJDB_141__scaffold_2855	All_IDBACoAss_bin.56	12	14650	14928	-1	C	rho:RHOM_14350	K01512	rho:RHOM_14350 (K01512) acyP; acylphosphatase [EC:3.6.1.7]	FALSE	0.603	105	5.16e-24								Acylphosphatase [PF00708.21]					0
CBAJDB_141_scaffold_2855_13	CBAJDB_141	CBAJDB_141__scaffold_2855	All_IDBACoAss_bin.56	13	14925	15281	-1	C	bhan:CGC63_08120	K00537	bhan:CGC63_08120 (K00537) arsC; arsenate reductase (glutaredoxin) [EC:1.20.4.1]	FALSE	0.718	162	2.857e-43								ArsC family [PF03960.18]					0
CBAJDB_141_scaffold_2855_14	CBAJDB_141	CBAJDB_141__scaffold_2855	All_IDBACoAss_bin.56	14	15460	21300	-1	A	cdrk:B9W14_08370	K09955,K09955	cdrk:B9W14_08370 (K09955) K09955; uncharacterized protein	TRUE	0.368	709	4.504e-206	MER0881801	M43B	MER0881801 - subfamily M43B non-peptidase homologues (Flavobacterium sp. CF136) [M43.UNB]#M43B#{peptidase unit: 1625-1731}~source J2JTV4~	FALSE	0.445	63	5.573e-08	Beta-L-arabinofuranosidase, GH127 [PF07944.15]; Bacterial Ig-like domain (group 2) [PF02368.21]; Concanavalin A-like lectin/glucanases superfamily [PF13385.9]; Atrophied bacterial Ig domain [PF20578.1]; Bacterial Ig-like domain (group 4) [PF07532.14]	GH146	GH146 beta-L-arabinofuranosidase (EC 3.2.1.185)	3.2.1.185	GH146.hmm	0
CBAJDB_141_scaffold_2855_15	CBAJDB_141	CBAJDB_141__scaffold_2855	All_IDBACoAss_bin.56	15	21447	21704	-1	C	rix:RO1_41900		rix:RO1_41900 ()	FALSE	0.575	91	1.777e-19								Domain of unknown function (DUF4321) [PF14209.9]					0
CBAJDB_141_scaffold_2855_16	CBAJDB_141	CBAJDB_141__scaffold_2855	All_IDBACoAss_bin.56	16	21814	24339	-1	C	hsd:SD1D_0689	K01181	hsd:SD1D_0689 (K01181) E3.2.1.8, xynA; endo-1,4-beta-xylanase [EC:3.2.1.8]	FALSE	0.398	344	2.066e-95								Glycosyl hydrolase family 10 [PF00331.23]; BspA type Leucine rich repeat region (6 copies) [PF13306.9]; Carbohydrate binding domain [PF02018.20]	CBM22; GH10	CBM22 A xylan binding function has been demonstrated in several cases and affinity with mixed beta-1,3/beta-1,4-glucans in one. In several cases a thermostabilizing effect has also been seen.; GH10 endo-1,4-beta-xylanase (EC 3.2.1.8); endo-1,3-beta-xylanase (EC 3.2.1.32); tomatinase (EC 3.2.1.-); xylan endotransglycosylase (EC 2.4.2.-); endo-beta-1,4-glucanase (EC 3.2.1.4); [retaining] arabinoxylan-specific endo-beta-1,4-xylanase (EC 3.2.1.-); oligosaccharide reducing-end xylanase (EC 3.2.1.156)	; 2.4.2.-,3.1.1.73,3.2.1.156,3.2.1.37,3.2.1.4,3.2.1.55,3.2.1.8,3.2.1.-	GH10.hmm	0
CBAJDB_141_scaffold_2855_17	CBAJDB_141	CBAJDB_141__scaffold_2855	All_IDBACoAss_bin.56	17	24490	25608	-1	C	bpro:PMF13cell1_03866		bpro:PMF13cell1_03866 ()	FALSE	0.282	108	2.338e-21													0
CBAJDB_141_scaffold_2855_18	CBAJDB_141	CBAJDB_141__scaffold_2855	All_IDBACoAss_bin.56	18	25610	27151	-1	C	bpro:PMF13cell1_02770		bpro:PMF13cell1_02770 ()	FALSE	0.278	218	1.274e-56													0
CBAJDB_141_scaffold_2855_19	CBAJDB_141	CBAJDB_141__scaffold_2855	All_IDBACoAss_bin.56	19	27178	28038	-1	A	bpro:PMF13cell1_02769	K02026	bpro:PMF13cell1_02769 (K02026) ABC.MS.P1; multiple sugar transport system permease protein	TRUE	0.648	357	6.611e-108								Binding-protein-dependent transport system inner membrane component [PF00528.25]					0
CBAJDB_141_scaffold_2855_20	CBAJDB_141	CBAJDB_141__scaffold_2855	All_IDBACoAss_bin.56	20	28074	28952	-1	C	acol:K5I23_14245	K02025	acol:K5I23_14245 (K02025) ABC.MS.P; multiple sugar transport system permease protein	FALSE	0.623	331	1.224e-98								Binding-protein-dependent transport system inner membrane component [PF00528.25]					0
CBAJDB_141_scaffold_2855_21	CBAJDB_141	CBAJDB_141__scaffold_2855	All_IDBACoAss_bin.56	21	28990	31269	-1	C	bpro:PMF13cell1_02767		bpro:PMF13cell1_02767 ()	FALSE	0.287	318	1.474e-87								Bacterial extracellular solute-binding protein [PF01547.28]					0
CBAJDB_141_scaffold_2903_1	CBAJDB_141	CBAJDB_141__scaffold_2903	All_IDBACoAss_bin.56	1	94	1452	-1	C	bhp:BHAMNSH16_03355		bhp:BHAMNSH16_03355 ()	FALSE	0.343	215	2.871e-56								SGNH hydrolase-like domain, acetyltransferase AlgX [PF16822.8]; DHHW protein [PF14286.9]					0
CBAJDB_141_scaffold_2903_2	CBAJDB_141	CBAJDB_141__scaffold_2903	All_IDBACoAss_bin.56	2	1469	2665	-1	A	bhd:BHYOB78_10720	K19294	bhd:BHYOB78_10720 (K19294) algI; alginate O-acetyltransferase complex protein AlgI	TRUE	0.555	424	6.608e-129								MBOAT, membrane-bound O-acyltransferase family [PF03062.22]; Membrane bound O-acyl transferase family [PF13813.9]					0
CBAJDB_141_scaffold_2903_3	CBAJDB_141	CBAJDB_141__scaffold_2903	All_IDBACoAss_bin.56	3	3029	3634	-1	A	cso:CLS_08030		cso:CLS_08030 ()	TRUE	0.875	368	3.876e-113								Resolvase, N terminal domain [PF00239.24]					0
CBAJDB_141_scaffold_2903_4	CBAJDB_141	CBAJDB_141__scaffold_2903	All_IDBACoAss_bin.56	4	3697	3807	-1	E																				0
CBAJDB_141_scaffold_2903_5	CBAJDB_141	CBAJDB_141__scaffold_2903	All_IDBACoAss_bin.56	5	4252	4419	-1	C	rch:RUM_22310		rch:RUM_22310 ()	FALSE	0.872	82	6.074e-17													0
CBAJDB_141_scaffold_2903_6	CBAJDB_141	CBAJDB_141__scaffold_2903	All_IDBACoAss_bin.56	6	4609	5061	-1	C	amei:LV469_05725	K03830	amei:LV469_05725 (K03830) yafP; putative acetyltransferase [EC:2.3.1.-]	FALSE	0.826	252	3.628e-74								Acetyltransferase (GNAT) domain [PF13673.10]; Acetyltransferase (GNAT) domain [PF13508.10]; Acetyltransferase (GNAT) family [PF00583.28]					0
CBAJDB_141_scaffold_2903_7	CBAJDB_141	CBAJDB_141__scaffold_2903	All_IDBACoAss_bin.56	7	5328	5624	-1	E																				0
CBAJDB_141_scaffold_2903_8	CBAJDB_141	CBAJDB_141__scaffold_2903	All_IDBACoAss_bin.56	8	5743	6504	-1	A	ruk:A4V00_05365	K02003	ruk:A4V00_05365 (K02003) ABC.CD.A; putative ABC transport system ATP-binding protein	TRUE	0.803	419	9.422e-130								ABC transporter [PF00005.30]					0
CBAJDB_141_scaffold_2903_9	CBAJDB_141	CBAJDB_141__scaffold_2903	All_IDBACoAss_bin.56	9	6528	8900	-1	A	ruk:A4V00_05370	K02004	ruk:A4V00_05370 (K02004) ABC.CD.P; putative ABC transport system permease protein	TRUE	0.601	922	7.612e-294													0
CBAJDB_141_scaffold_2903_10	CBAJDB_141	CBAJDB_141__scaffold_2903	All_IDBACoAss_bin.56	10	8974	10194	-1	A	ruk:A4V00_05355		ruk:A4V00_05355 ()	TRUE	0.487	357	9.665e-106								Histidine kinase-, DNA gyrase B-, and HSP90-like ATPase [PF02518.29]; His Kinase A (phospho-acceptor) domain [PF00512.28]					0
CBAJDB_141_scaffold_2903_11	CBAJDB_141	CBAJDB_141__scaffold_2903	All_IDBACoAss_bin.56	11	10202	10864	-1	A	wcp:H9Q76_02200	K07776	wcp:H9Q76_02200 (K07776) regX3; two-component system, OmpR family, response regulator RegX3	TRUE	0.786	355	1.651e-108								Response regulator receiver domain [PF00072.27]; Transcriptional regulatory protein, C terminal [PF00486.31]					0
CBAJDB_141_scaffold_2903_12	CBAJDB_141	CBAJDB_141__scaffold_2903	All_IDBACoAss_bin.56	12	11209	11943	-1	C	cbei:LF65_00082		cbei:LF65_00082 ()	FALSE	0.413	181	1.178e-47								REase_DpnII-MboI [PF18742.4]					0
CBAJDB_141_scaffold_2903_13	CBAJDB_141	CBAJDB_141__scaffold_2903	All_IDBACoAss_bin.56	13	11936	13123	-1	A	bpro:PMF13cell1_01155		bpro:PMF13cell1_01155 ()	TRUE	0.62	474	2.723e-146													0
CBAJDB_141_scaffold_2903_14	CBAJDB_141	CBAJDB_141__scaffold_2903	All_IDBACoAss_bin.56	14	13218	13331	-1	E																				0
CBAJDB_141_scaffold_2903_15	CBAJDB_141	CBAJDB_141__scaffold_2903	All_IDBACoAss_bin.56	15	13288	14631	-1	C	paef:R50345_30075	K10117	paef:R50345_30075 (K10117) msmE; raffinose/stachyose/melibiose transport system substrate-binding protein	FALSE	0.265	120	7.659e-25								Bacterial extracellular solute-binding protein [PF01547.28]; Bacterial extracellular solute-binding protein [PF13416.9]					0
CBAJDB_141_scaffold_2903_16	CBAJDB_141	CBAJDB_141__scaffold_2903	All_IDBACoAss_bin.56	16	14628	16232	-1	C	cbol:CGC65_20085	K07720	cbol:CGC65_20085 (K07720) yesN; two-component system, response regulator YesN	FALSE	0.265	198	8.15e-50								Response regulator receiver domain [PF00072.27]; Helix-turn-helix domain [PF12833.10]; Bacterial regulatory helix-turn-helix proteins, AraC family [PF00165.26]					0
CBAJDB_141_scaffold_2903_17	CBAJDB_141	CBAJDB_141__scaffold_2903	All_IDBACoAss_bin.56	17	16225	18027	-1	C	ppsc:EHS13_09150	K07718	ppsc:EHS13_09150 (K07718) yesM; two-component system, sensor histidine kinase YesM [EC:2.7.13.3]	FALSE	0.381	200	9.174e-50								Histidine kinase [PF06580.16]; Histidine kinase-, DNA gyrase B-, and HSP90-like ATPase [PF02518.29]; HAMP domain [PF00672.28]					0
CBAJDB_141_scaffold_2903_18	CBAJDB_141	CBAJDB_141__scaffold_2903	All_IDBACoAss_bin.56	18	18181	24063	-1	A	mps:MPTP_0450		mps:MPTP_0450 ()	TRUE	0.61	1061	2e-307								Carbohydrate binding module (family 35) [PF16990.8]; Glycosyl hydrolases family 39 [PF01229.20]; Concanavalin A-like lectin/glucanases superfamily [PF13385.9]	GH39; CBM35	CBM35 Modules of approx. 130 residues. A module that is conserved in three Cellvibrio xylan-degrading enzymes binds to xylan and the interaction is calcium dependent, while a module from a Cellvibrio mannanase binds to decorated soluble mannans and mannooligosaccharides. A module in a Phanerochaete chrysosporium galactan 1,3-beta-galactosidase binds to beta-galactan.; GH39 alpha-L-iduronidase (EC 3.2.1.76); beta-xylosidase (EC 3.2.1.37); alpha-L-arabinofuranosidase (EC 3.2.1.55); beta-glucosidase (EC 3.2.1.21); beta-galactosidase (EC 3.2.1.23); exo-beta-1,4-glucanase / cellodextrinase (EC 3.2.1.74); 3-O-alpha-D-galactosyl-alpha-L-arabinofuranosidase (EC 3.2.1.215)	2.4.1.248,2.4.1.24,2.4.1.2,2.4.1.387,3.1.1.-,3.2.1.136,3.2.1.145,3.2.1.151,3.2.1.165,3.2.1.22,3.2.1.55,3.2.1.78,3.2.1.8,3.2.1.94,3.2.1.99,4.2.2.10,4.2.2.2,3.2.1.11,3.2.1.4,3.2.1.88; 3.2.1.21,3.2.1.215,3.2.1.-,3.2.1.37,3.2.1.76,3.2.1.23,3.2.1.74	GH39.hmm	0
CBAJDB_141_scaffold_2903_19	CBAJDB_141	CBAJDB_141__scaffold_2903	All_IDBACoAss_bin.56	19	24079	26193	-1	A	pste:PSTEL_15515	K07407	pste:PSTEL_15515 (K07407) E3.2.1.22B, galA, rafA; alpha-galactosidase [EC:3.2.1.22]	TRUE	0.556	754	3.278e-237								Melibiase [PF02065.21]	GH36	GH36 alpha-galactosidase (EC 3.2.1.22); alpha-N-acetylgalactosaminidase (EC 3.2.1.49); stachyose synthase (EC 2.4.1.67); raffinose synthase (EC 2.4.1.82)	2.4.1.67,2.4.1.82,3.2.1.22,3.2.1.23,3.2.1.49,3.2.1.88	GH36.hmm	0
CBAJDB_141_scaffold_2903_20	CBAJDB_141	CBAJDB_141__scaffold_2903	All_IDBACoAss_bin.56	20	26220	27098	-1	C	hals:D7D81_02850	K25088	hals:D7D81_02850 (K25088) musG; maltose transport system permease protein	FALSE	0.429	201	6.092e-54								Binding-protein-dependent transport system inner membrane component [PF00528.25]					0
CBAJDB_141_scaffold_2903_21	CBAJDB_141	CBAJDB_141__scaffold_2903	All_IDBACoAss_bin.56	21	27098	27988	-1	C	ppsc:EHS13_35860	K10118	ppsc:EHS13_35860 (K10118) msmF; raffinose/stachyose/melibiose transport system permease protein	FALSE	0.437	219	7.471e-60								Binding-protein-dependent transport system inner membrane component [PF00528.25]					0
CBAJDB_141_scaffold_2903_22	CBAJDB_141	CBAJDB_141__scaffold_2903	All_IDBACoAss_bin.56	22	28007	29362	-1	C	sint:K5I26_04345	K10117	sint:K5I26_04345 (K10117) msmE; raffinose/stachyose/melibiose transport system substrate-binding protein	FALSE	0.251	122	1.863e-25								Bacterial extracellular solute-binding protein [PF01547.28]; Bacterial extracellular solute-binding protein [PF13416.9]					0
CBAJDB_141_scaffold_2903_23	CBAJDB_141	CBAJDB_141__scaffold_2903	All_IDBACoAss_bin.56	23	30097	30672	1	C	bko:CKF48_14795		bko:CKF48_14795 ()	FALSE	0.41	130	4.172e-31								BclA C-terminal domain [PF18573.4]					0
CBAJDB_141_scaffold_2936_1	CBAJDB_141	CBAJDB_141__scaffold_2936	All_IDBACoAss_bin.56	1	281	994	-1	C	rho:RHOM_14300		rho:RHOM_14300 ()	FALSE	0.316	114	7.413e-25								Colicin V production protein [PF02674.19]					0
CBAJDB_141_scaffold_2936_2	CBAJDB_141	CBAJDB_141__scaffold_2936	All_IDBACoAss_bin.56	2	1006	2193	-1	A	rho:RHOM_14305		rho:RHOM_14305 ()	TRUE	0.518	380	1.08e-113								Family of unknown function (DUF5711) [PF18975.3]					0
CBAJDB_141_scaffold_2936_3	CBAJDB_141	CBAJDB_141__scaffold_2936	All_IDBACoAss_bin.56	3	2252	3907	-1	C	blau:DQQ01_14195		blau:DQQ01_14195 ()	FALSE	0.234	162	7.168e-38								LysM domain [PF01476.23]					0
CBAJDB_141_scaffold_2936_4	CBAJDB_141	CBAJDB_141__scaffold_2936	All_IDBACoAss_bin.56	4	4025	4621	-1	A	rim:ROI_41360	K06187	rim:ROI_41360 (K06187) recR; recombination protein RecR	TRUE	0.871	360	1.349e-110								Toprim domain [PF13662.9]; RecR protein [PF02132.18]					0
CBAJDB_141_scaffold_2936_5	CBAJDB_141	CBAJDB_141__scaffold_2936	All_IDBACoAss_bin.56	5	4712	5056	-1	C	rim:ROI_41000	K09747	rim:ROI_41000 (K09747) ebfC; nucleoid-associated protein EbfC	FALSE	0.793	191	1.646e-53								YbaB/EbfC DNA-binding family [PF02575.19]					0
CBAJDB_141_scaffold_2936_6	CBAJDB_141	CBAJDB_141__scaffold_2936	All_IDBACoAss_bin.56	6	5057	6637	-1	A	rix:RO1_01230	K02343	rix:RO1_01230 (K02343) dnaX; DNA polymerase III subunit gamma/tau [EC:2.7.7.7]	TRUE	0.685	712	3.662e-226								DNA polymerase III, delta subunit [PF13177.9]; DNA polymerase III subunits gamma and tau domain III [PF12169.11]; Holliday junction DNA helicase RuvB P-loop domain [PF05496.15]; ATPase family associated with various cellular activities (AAA) [PF00004.32]					0
CBAJDB_141_scaffold_2936_7	CBAJDB_141	CBAJDB_141__scaffold_2936	All_IDBACoAss_bin.56	7	6640	7713	-1	A	rim:ROI_40970	K21071	rim:ROI_40970 (K21071) pfk, pfp; ATP-dependent phosphofructokinase / diphosphate-dependent phosphofructokinase [EC:2.7.1.11 2.7.1.90]	TRUE	0.849	629	1.312e-200								Phosphofructokinase [PF00365.23]					0
CBAJDB_141_scaffold_2936_8	CBAJDB_141	CBAJDB_141__scaffold_2936	All_IDBACoAss_bin.56	8	7999	8637	1	C	cbl:CLK_3514		cbl:CLK_3514 ()	FALSE	0.336	115	1.294e-25								Domain of unknown function (DUF5105) [PF17118.8]					0
CBAJDB_141_scaffold_2936_9	CBAJDB_141	CBAJDB_141__scaffold_2936	All_IDBACoAss_bin.56	9	8694	9959	1	C	rix:RO1_01090		rix:RO1_01090 ()	FALSE	0.302	189	7.675e-48								Family of unknown function (DUF6128) [PF19623.2]					0
CBAJDB_141_scaffold_2936_10	CBAJDB_141	CBAJDB_141__scaffold_2936	All_IDBACoAss_bin.56	10	9956	10522	-1	C	era:ERE_04940	K03790	era:ERE_04940 (K03790) rimJ; [ribosomal protein S5]-alanine N-acetyltransferase [EC:2.3.1.267]	FALSE	0.51	169	1.559e-44								Acetyltransferase (GNAT) domain [PF13302.10]; Acetyltransferase (GNAT) domain [PF13420.10]					0
CBAJDB_141_scaffold_2936_11	CBAJDB_141	CBAJDB_141__scaffold_2936	All_IDBACoAss_bin.56	11	10588	11076	1	C	bpro:PMF13cell1_00725	K11991	bpro:PMF13cell1_00725 (K11991) tadA; tRNA(adenine34) deaminase [EC:3.5.4.33]	FALSE	0.798	258	1.052e-75								MafB19-like deaminase [PF14437.9]; Cytidine and deoxycytidylate deaminase zinc-binding region [PF00383.26]; Bd3614-like deaminase [PF14439.9]					0
CBAJDB_141_scaffold_2936_12	CBAJDB_141	CBAJDB_141__scaffold_2936	All_IDBACoAss_bin.56	12	11524	11916	1	C	rim:ROI_40860	K09825	rim:ROI_40860 (K09825) perR; Fur family transcriptional regulator, peroxide stress response regulator	FALSE	0.78	203	1.961e-57								Ferric uptake regulator family [PF01475.22]					0
CBAJDB_141_scaffold_2936_13	CBAJDB_141	CBAJDB_141__scaffold_2936	All_IDBACoAss_bin.56	13	12020	12562	1	C	qdo:H9Q78_09045		qdo:H9Q78_09045 ()	FALSE	0.912	345	9.274e-106													0
CBAJDB_141_scaffold_2936_14	CBAJDB_141	CBAJDB_141__scaffold_2936	All_IDBACoAss_bin.56	14	12735	12974	1	E																				0
CBAJDB_141_scaffold_2936_15	CBAJDB_141	CBAJDB_141__scaffold_2936	All_IDBACoAss_bin.56	15	13106	13648	-1	C	cbut:ATN24_09910	K03594	cbut:ATN24_09910 (K03594) bfr; bacterioferritin [EC:1.16.3.1]	FALSE	0.513	164	9.159e-43								Rubrerythrin [PF02915.20]					0
CBAJDB_141_scaffold_2936_16	CBAJDB_141	CBAJDB_141__scaffold_2936	All_IDBACoAss_bin.56	16	13801	14649	-1	A	ssun:H9Q77_02050	K25232	ssun:H9Q77_02050 (K25232) fakB; fatty acid kinase fatty acid binding subunit	TRUE	0.686	386	5.797e-118								Uncharacterised protein, DegV family COG1307 [PF02645.19]					0
CBAJDB_141_scaffold_2936_17	CBAJDB_141	CBAJDB_141__scaffold_2936	All_IDBACoAss_bin.56	17	14795	15154	-1	C	cpf:CPF_0994		cpf:CPF_0994 ()	FALSE	0.564	128	1.391e-31								SdpI/YfhL protein family [PF13630.9]					0
CBAJDB_141_scaffold_2936_18	CBAJDB_141	CBAJDB_141__scaffold_2936	All_IDBACoAss_bin.56	18	15442	16233	-1	C	bpb:bpr_I0674	K25147	bpb:bpr_I0674 (K25147) berB; beta-exotoxin I transport system permease protein	FALSE	0.516	255	8.12e-73													0
CBAJDB_141_scaffold_2936_19	CBAJDB_141	CBAJDB_141__scaffold_2936	All_IDBACoAss_bin.56	19	16217	17074	-1	A	bfi:CIY_08090	K25148	bfi:CIY_08090 (K25148) berA; beta-exotoxin I transport system ATP-binding protein	TRUE	0.681	372	4.042e-113								ABC transporter [PF00005.30]; AAA ATPase domain [PF13175.9]					0
CBAJDB_141_scaffold_2936_20	CBAJDB_141	CBAJDB_141__scaffold_2936	All_IDBACoAss_bin.56	20	17434	18879	-1	E																				0
CBAJDB_141_scaffold_2936_21	CBAJDB_141	CBAJDB_141__scaffold_2936	All_IDBACoAss_bin.56	21	18876	19424	-1	C	acae:HYG86_00095		acae:HYG86_00095 ()	FALSE	0.465	151	2.351e-38								Sigma-70 region 2 [PF04542.17]; ECF sigma factor [PF07638.14]; Sigma-70, region 4 [PF08281.15]					0
CBAJDB_141_scaffold_2936_22	CBAJDB_141	CBAJDB_141__scaffold_2936	All_IDBACoAss_bin.56	22	19961	21553	-1	A	ert:EUR_05260	K05592	ert:EUR_05260 (K05592) deaD, cshA; ATP-dependent RNA helicase DeaD [EC:3.6.4.13]	TRUE	0.777	841	1.266e-270								DEAD/DEAH box helicase [PF00270.32]; Helicase conserved C-terminal domain [PF00271.34]; DbpA RNA binding domain [PF03880.18]; Type III restriction enzyme, res subunit [PF04851.18]					0
CBAJDB_141_scaffold_2936_23	CBAJDB_141	CBAJDB_141__scaffold_2936	All_IDBACoAss_bin.56	23	21775	23112	-1	A	ruk:A4V00_03895		ruk:A4V00_03895 ()	TRUE	0.603	530	9.561e-165								Response regulator receiver domain [PF00072.27]; Hemerythrin HHE cation binding domain [PF01814.26]					0
CBAJDB_141_scaffold_2936_24	CBAJDB_141	CBAJDB_141__scaffold_2936	All_IDBACoAss_bin.56	24	23382	27065	-1	A	rim:ROI_13670	K03046	rim:ROI_13670 (K03046) rpoC; DNA-directed RNA polymerase subunit beta' [EC:2.7.7.6]	TRUE	0.846	2139	0								RNA polymerase Rpb1, domain 5 [PF04998.20]; RNA polymerase Rpb1, domain 1 [PF04997.15]; RNA polymerase Rpb1, domain 2 [PF00623.23]; RNA polymerase Rpb1, domain 3 [PF04983.21]; RNA polymerase Rpb1, domain 4 [PF05000.20]					0
CBAJDB_141_scaffold_2936_25	CBAJDB_141	CBAJDB_141__scaffold_2936	All_IDBACoAss_bin.56	25	27108	30962	-1	A	bhan:CGC63_14480	K03043	bhan:CGC63_14480 (K03043) rpoB; DNA-directed RNA polymerase subunit beta [EC:2.7.7.6]	TRUE	0.83	2185	0								RNA polymerase Rpb2, domain 6 [PF00562.31]; RNA polymerase beta subunit [PF04563.18]; RNA polymerase Rpb2, domain 2 [PF04561.17]; RNA polymerase Rpb2, domain 3 [PF04565.19]; RNA polymerase Rpb2, domain 7 [PF04560.23]; RNA polymerase beta subunit external 1 domain [PF10385.12]					0
CBAJDB_141_scaffold_2960_1	CBAJDB_141	CBAJDB_141__scaffold_2960	All_IDBACoAss_bin.56	1	151	1821	-1	A	ssun:H9Q77_03800	K03406	ssun:H9Q77_03800 (K03406) mcp; methyl-accepting chemotaxis protein	TRUE	0.526	546	2.458e-168	MER0501642	M23B	MER0501642 - subfamily M23B unassigned peptidases (Clostridium saccharobutylicum) [M23.UPB]#M23B#{peptidase unit: 361-556}~source YP_008673405~	FALSE	0.296	83	9.636e-15	Methyl-accepting chemotaxis protein (MCP) signalling domain [PF00015.24]					0
CBAJDB_141_scaffold_2960_2	CBAJDB_141	CBAJDB_141__scaffold_2960	All_IDBACoAss_bin.56	2	2343	3158	1	C	bhu:bhn_I2562		bhu:bhn_I2562 ()	FALSE	0.266	101	6.731e-20													0
CBAJDB_141_scaffold_2960_3	CBAJDB_141	CBAJDB_141__scaffold_2960	All_IDBACoAss_bin.56	3	3262	4476	-1	C	bpro:PMF13cell1_05450		bpro:PMF13cell1_05450 ()	FALSE	0.393	265	7.041e-74													0
CBAJDB_141_scaffold_2960_4	CBAJDB_141	CBAJDB_141__scaffold_2960	All_IDBACoAss_bin.56	4	4460	5167	-1	C	bpro:PMF13cell1_05451	K01990	bpro:PMF13cell1_05451 (K01990) ABC-2.A; ABC-2 type transport system ATP-binding protein	FALSE	0.628	285	7.417e-84								ABC transporter [PF00005.30]					0
CBAJDB_141_scaffold_2960_5	CBAJDB_141	CBAJDB_141__scaffold_2960	All_IDBACoAss_bin.56	5	5169	5345	-1	E																				0
CBAJDB_141_scaffold_2960_6	CBAJDB_141	CBAJDB_141__scaffold_2960	All_IDBACoAss_bin.56	6	5494	6792	-1	C	bpro:PMF13cell1_05456		bpro:PMF13cell1_05456 ()	FALSE	0.426	326	1.938e-94								GHKL domain [PF14501.9]					0
CBAJDB_141_scaffold_2960_7	CBAJDB_141	CBAJDB_141__scaffold_2960	All_IDBACoAss_bin.56	7	6789	7508	-1	C	bpro:PMF13cell1_05457		bpro:PMF13cell1_05457 ()	FALSE	0.666	318	3.927e-95								LytTr DNA-binding domain [PF04397.18]; Response regulator receiver domain [PF00072.27]					0
CBAJDB_141_scaffold_2960_8	CBAJDB_141	CBAJDB_141__scaffold_2960	All_IDBACoAss_bin.56	8	7765	8373	-1	C	rho:RHOM_00070	K01678	rho:RHOM_00070 (K01678) E4.2.1.2AB, fumB; fumarate hydratase subunit beta [EC:4.2.1.2]	FALSE	0.727	293	4.264e-87								Fumarase C-terminus [PF05683.15]					0
CBAJDB_141_scaffold_2960_9	CBAJDB_141	CBAJDB_141__scaffold_2960	All_IDBACoAss_bin.56	9	8389	9234	-1	A	rho:RHOM_00065	K01677	rho:RHOM_00065 (K01677) E4.2.1.2AA, fumA; fumarate hydratase subunit alpha [EC:4.2.1.2]	TRUE	0.851	493	4.643e-155								Fumarate hydratase (Fumerase) [PF05681.17]					0
CBAJDB_141_scaffold_2960_10	CBAJDB_141	CBAJDB_141__scaffold_2960	All_IDBACoAss_bin.56	10	9296	10405	-1	C	bpb:bpr_I2318		bpb:bpr_I2318 ()	FALSE	0.514	336	3.648e-99								Diguanylate cyclase, GGDEF domain [PF00990.24]; Cation efflux system protein CusB domain 1 [PF00529.23]					0
CBAJDB_141_scaffold_2960_11	CBAJDB_141	CBAJDB_141__scaffold_2960	All_IDBACoAss_bin.56	11	10580	10900	-1	C	qdo:H9Q78_12000		qdo:H9Q78_12000 ()	FALSE	0.874	191	8.165e-54								HxlR-like helix-turn-helix [PF01638.20]					0
CBAJDB_141_scaffold_2960_12	CBAJDB_141	CBAJDB_141__scaffold_2960	All_IDBACoAss_bin.56	12	11139	11912	1	A	cso:CLS_25980		cso:CLS_25980 ()	TRUE	0.716	370	5.605e-113								Macro domain [PF01661.24]					0
CBAJDB_141_scaffold_2960_13	CBAJDB_141	CBAJDB_141__scaffold_2960	All_IDBACoAss_bin.56	13	11863	12759	1	C	lasa:L9O85_12980		lasa:L9O85_12980 ()	FALSE	0.745	435	1.788e-134								Sir2 family [PF02146.20]					0
CBAJDB_141_scaffold_2960_14	CBAJDB_141	CBAJDB_141__scaffold_2960	All_IDBACoAss_bin.56	14	12795	13196	1	C	bprl:CL2_05740	K03655	bprl:CL2_05740 (K03655) recG; ATP-dependent DNA helicase RecG [EC:5.6.2.4]	FALSE	0.773	201	1.095e-56													0
CBAJDB_141_scaffold_2960_15	CBAJDB_141	CBAJDB_141__scaffold_2960	All_IDBACoAss_bin.56	15	13180	13470	1	C	lasa:L9O85_02915		lasa:L9O85_02915 ()	FALSE	0.43	78	1.023e-14													0
CBAJDB_141_scaffold_2960_16	CBAJDB_141	CBAJDB_141__scaffold_2960	All_IDBACoAss_bin.56	16	13620	15239	-1	C	csci:HDCHBGLK_01204		csci:HDCHBGLK_01204 ()	FALSE	0.363	296	1.001e-82								Domain of unknown function (DUF4153) [PF13687.9]					0
CBAJDB_141_scaffold_2960_17	CBAJDB_141	CBAJDB_141__scaffold_2960	All_IDBACoAss_bin.56	17	15220	15450	-1	C	anr:Ana3638_06360	K07727,K07727	anr:Ana3638_06360 (K07727) K07727; putative transcriptional regulator	FALSE	0.874	130	5.135e-33								Cro/C1-type HTH DNA-binding domain [PF13443.9]					0
CBAJDB_141_scaffold_2960_18	CBAJDB_141	CBAJDB_141__scaffold_2960	All_IDBACoAss_bin.56	18	15488	15967	-1	C	acae:HYG86_05455		acae:HYG86_05455 ()	FALSE	0.557	171	6.82e-46								Protein of unknown function (DUF2975) [PF11188.11]					0
CBAJDB_141_scaffold_2960_19	CBAJDB_141	CBAJDB_141__scaffold_2960	All_IDBACoAss_bin.56	19	16443	17099	-1	C	bpro:PMF13cell1_00887		bpro:PMF13cell1_00887 ()	FALSE	0.22	66	6.155e-09													0
CBAJDB_141_scaffold_2960_20	CBAJDB_141	CBAJDB_141__scaffold_2960	All_IDBACoAss_bin.56	20	17117	18577	-1	C	bpro:PMF13cell1_00888		bpro:PMF13cell1_00888 ()	FALSE	0.332	237	2.516e-63													0
CBAJDB_141_scaffold_2960_21	CBAJDB_141	CBAJDB_141__scaffold_2960	All_IDBACoAss_bin.56	21	18574	19212	-1	C	bpro:PMF13cell1_00889	K01990	bpro:PMF13cell1_00889 (K01990) ABC-2.A; ABC-2 type transport system ATP-binding protein	FALSE	0.724	307	5.776e-92								ABC transporter [PF00005.30]					0
CBAJDB_141_scaffold_2960_22	CBAJDB_141	CBAJDB_141__scaffold_2960	All_IDBACoAss_bin.56	22	19226	19942	-1	C	bpro:PMF13cell1_00890		bpro:PMF13cell1_00890 ()	FALSE	0.383	153	3.094e-38													0
CBAJDB_141_scaffold_2960_23	CBAJDB_141	CBAJDB_141__scaffold_2960	All_IDBACoAss_bin.56	23	19942	20847	-1	C	blab:EYS05_15605		blab:EYS05_15605 ()	FALSE	0.552	310	4.225e-91													0
CBAJDB_141_scaffold_2960_24	CBAJDB_141	CBAJDB_141__scaffold_2960	All_IDBACoAss_bin.56	24	20892	22400	-1	C	blab:EYS05_15600		blab:EYS05_15600 ()	FALSE	0.37	309	1.102e-87								Family of unknown function (DUF6034) [PF19499.2]					0
CBAJDB_141_scaffold_2960_25	CBAJDB_141	CBAJDB_141__scaffold_2960	All_IDBACoAss_bin.56	25	22546	27348	-1	A	ntr:B0W44_08255		ntr:B0W44_08255 ()	TRUE	0.457	509	2.998e-143	MER0153486	S09X	MER0153486 - family S9 unassigned peptidases (Clostridium cellulolyticum) [S09.UPW]#S09X#{peptidase unit: 62-271}~source ACL75588~	FALSE	0.335	130	2.264e-28	Glycosyl hydrolases family 43 [PF04616.17]; Putative esterase [PF00756.23]; Concanavalin A-like lectin/glucanases superfamily [PF13385.9]; Atrophied bacterial Ig domain [PF20578.1]; BspA type Leucine rich repeat region (6 copies) [PF13306.9]	CE1; GH43; GH43_22; GH43_26; GH43_27; GH43_34	CE1 acetyl xylan esterase (EC 3.1.1.72); cinnamoyl esterase (EC 3.1.1.-); feruloyl esterase (EC 3.1.1.73); carboxylesterase (EC 3.1.1.1); S-formylglutathione hydrolase (EC 3.1.2.12); diacylglycerol O-acyltransferase (EC 2.3.1.20); trehalose 6-O-mycolyltransferase (EC 2.3.1.122); GH43 beta-xylosidase (EC 3.2.1.37); alpha-L-arabinofuranosidase (EC 3.2.1.55); xylanase (EC 3.2.1.8); alpha-1,2-L-arabinofuranosidase (EC 3.2.1.-); exo-alpha-1,5-L-arabinofuranosidase (EC 3.2.1.-); [inverting] exo-alpha-1,5-L-arabinanase (EC 3.2.1.-); beta-1,3-xylosidase (EC 3.2.1.72); [inverting] exo-alpha-1,5-L-arabinanase (EC 3.2.1.-); [inverting] endo-alpha-1,5-L-arabinanase (EC 3.2.1.99); exo-beta-1,3-galactanase (EC 3.2.1.145); beta-D-galactofuranosidase (EC 3.2.1.146)	2.3.1.122,3.1.1.72,3.2.1.8,3.1.1.-,2.3.1.20; 3.2.1.55; 3.2.1.37,3.2.1.55,3.2.1.99,3.2.1.-; 3.2.1.55,3.2.1.-; 3.2.1.37,3.2.1.55; 3.2.1.146,3.2.1.55,3.2.1.-	GH43_27.hmm	0
CBAJDB_141_scaffold_2960_26	CBAJDB_141	CBAJDB_141__scaffold_2960	All_IDBACoAss_bin.56	26	27531	28793	-1	C	bpro:PMF13cell1_00893		bpro:PMF13cell1_00893 ()	FALSE	0.32	230	8.896e-62								Histidine kinase-, DNA gyrase B-, and HSP90-like ATPase [PF02518.29]; His Kinase A (phospho-acceptor) domain [PF00512.28]					0
CBAJDB_141_scaffold_2960_27	CBAJDB_141	CBAJDB_141__scaffold_2960	All_IDBACoAss_bin.56	27	28796	29455	-1	C	blab:EYS05_15590		blab:EYS05_15590 ()	FALSE	0.601	256	6.663e-74								Response regulator receiver domain [PF00072.27]; Transcriptional regulatory protein, C terminal [PF00486.31]					0
CBAJDB_141_scaffold_2960_28	CBAJDB_141	CBAJDB_141__scaffold_2960	All_IDBACoAss_bin.56	28	29727	30272	-1	C	cdrk:B9W14_13800		cdrk:B9W14_13800 ()	FALSE	0.375	119	3.489e-27								Domain of unknown function (DUF4303) [PF14136.9]					0
CBAJDB_141_scaffold_2962_1	CBAJDB_141	CBAJDB_141__scaffold_2962	All_IDBACoAss_bin.56	1	243	1934	1	A	bpro:PMF13cell1_00796		bpro:PMF13cell1_00796 ()	TRUE	0.614	673	8.021e-212								Predicted AAA-ATPase [PF09820.12]; PD-(D/E)XK nuclease superfamily [PF08011.14]					0
CBAJDB_141_scaffold_2962_2	CBAJDB_141	CBAJDB_141__scaffold_2962	All_IDBACoAss_bin.56	2	2044	3165	-1	A	rho:RHOM_00800	K13010	rho:RHOM_00800 (K13010) per, rfbE; perosamine synthetase [EC:2.6.1.102]	TRUE	0.711	530	5.706e-166								DegT/DnrJ/EryC1/StrS aminotransferase family [PF01041.20]; Aminotransferase class-V [PF00266.22]					0
CBAJDB_141_scaffold_2962_3	CBAJDB_141	CBAJDB_141__scaffold_2962	All_IDBACoAss_bin.56	3	3212	4207	-1	A	cazo:G3A45_09475	K15894	cazo:G3A45_09475 (K15894) pseB, wbjB; UDP-N-acetylglucosamine 4,6-dehydratase/5-epimerase [EC:4.2.1.115 5.1.3.-]	TRUE	0.752	502	3.243e-157								Polysaccharide biosynthesis protein [PF02719.18]; GDP-mannose 4,6 dehydratase [PF16363.8]; NAD dependent epimerase/dehydratase family [PF01370.24]; 3-beta hydroxysteroid dehydrogenase/isomerase family [PF01073.22]; RmlD substrate binding domain [PF04321.20]; Male sterility protein [PF07993.15]; NAD(P)H-binding [PF13460.9]					0
CBAJDB_141_scaffold_2962_4	CBAJDB_141	CBAJDB_141__scaffold_2962	All_IDBACoAss_bin.56	4	4274	4717	-1	C	ctae:BGI42_03930	K15896	ctae:BGI42_03930 (K15896) pseH; UDP-4-amino-4,6-dideoxy-N-acetyl-beta-L-altrosamine N-acetyltransferase [EC:2.3.1.202]	FALSE	0.438	117	4.398e-27								Acetyltransferase (GNAT) domain [PF13302.10]; Acetyltransferase (GNAT) domain [PF13523.9]					0
CBAJDB_141_scaffold_2962_5	CBAJDB_141	CBAJDB_141__scaffold_2962	All_IDBACoAss_bin.56	5	4755	5438	-1	C	cth:Cthe_2223		cth:Cthe_2223 ()	FALSE	0.64	287	1.48e-84								GlcNAc-PI de-N-acetylase [PF02585.20]	CE14	CE14 N-acetyl-1-D-myo-inosityl-2-amino-2-deoxy-alpha-D-glucopyranoside deacetylase (EC 3.5.1.89); diacetylchitobiose deacetylase (EC 3.5.1.-); mycothiol S-conjugate amidase (EC 3.5.1.-)	3.5.1.105,3.5.1.115,3.5.1.89,3.5.1.-	CE14.hmm	0
CBAJDB_141_scaffold_2962_6	CBAJDB_141	CBAJDB_141__scaffold_2962	All_IDBACoAss_bin.56	6	5487	6551	-1	C	ccl:Clocl_4079	K15897	ccl:Clocl_4079 (K15897) pseG; UDP-2,4-diacetamido-2,4,6-trideoxy-beta-L-altropyranose hydrolase [EC:3.6.1.57]	FALSE	0.333	188	1.46e-48								Glycosyltransferase family 28 C-terminal domain [PF04101.19]					0
CBAJDB_141_scaffold_2962_7	CBAJDB_141	CBAJDB_141__scaffold_2962	All_IDBACoAss_bin.56	7	6556	7323	-1	C	laj:A0128_07450	K07045,K07045	laj:A0128_07450 (K07045) K07045; uncharacterized protein	FALSE	0.274	87	2.662e-15								Amidohydrolase [PF04909.17]					0
CBAJDB_141_scaffold_2962_8	CBAJDB_141	CBAJDB_141__scaffold_2962	All_IDBACoAss_bin.56	8	7375	8025	-1	C	dpi:BN4_11361		dpi:BN4_11361 ()	FALSE	0.416	156	1.111e-39								Methyltransferase domain [PF13649.9]; Methyltransferase domain [PF13847.9]; Methyltransferase domain [PF08242.15]; Methyltransferase domain [PF13489.9]					0
CBAJDB_141_scaffold_2962_9	CBAJDB_141	CBAJDB_141__scaffold_2962	All_IDBACoAss_bin.56	9	8022	9161	-1	C	dpi:BN4_11365		dpi:BN4_11365 ()	FALSE	0.418	274	1.611e-77								Radical SAM superfamily [PF04055.24]; Iron-sulfur cluster-binding domain [PF13186.9]; 4Fe-4S single cluster domain [PF13394.9]; 4Fe-4S single cluster domain [PF13353.9]					0
CBAJDB_141_scaffold_2962_10	CBAJDB_141	CBAJDB_141__scaffold_2962	All_IDBACoAss_bin.56	10	9176	10384	-1	C	dpi:BN4_11363		dpi:BN4_11363 ()	FALSE	0.339	207	2.303e-54								ATP-grasp domain [PF13535.9]; Carbamoyl-phosphate synthase L chain, ATP binding domain [PF02786.20]; ATP-grasp domain [PF02655.17]; D-ala D-ala ligase C-terminus [PF07478.16]					0
CBAJDB_141_scaffold_2962_11	CBAJDB_141	CBAJDB_141__scaffold_2962	All_IDBACoAss_bin.56	11	10402	10650	-1	C	nap:C3L23_08575	K10218	nap:C3L23_08575 (K10218) ligK, galC; 4-hydroxy-4-methyl-2-oxoglutarate aldolase [EC:4.1.3.17]	FALSE	0.613	90	3.996e-19													0
CBAJDB_141_scaffold_2962_12	CBAJDB_141	CBAJDB_141__scaffold_2962	All_IDBACoAss_bin.56	12	10675	11700	-1	C	marq:MARGE09_P3486	K15898	marq:MARGE09_P3486 (K15898) pseI, neuB3; pseudaminic acid synthase [EC:2.5.1.97]	FALSE	0.416	221	5.916e-60								NeuB family [PF03102.17]					0
CBAJDB_141_scaffold_2962_13	CBAJDB_141	CBAJDB_141__scaffold_2962	All_IDBACoAss_bin.56	13	11749	13062	-1	A	sua:Saut_0133	K01845	sua:Saut_0133 (K01845) hemL; glutamate-1-semialdehyde 2,1-aminomutase [EC:5.4.3.8]	TRUE	0.607	516	5.566e-160								Aminotransferase class-III [PF00202.24]					0
CBAJDB_141_scaffold_2962_14	CBAJDB_141	CBAJDB_141__scaffold_2962	All_IDBACoAss_bin.56	14	13073	13855	-1	C	cbw:RR42_m3218	K07257	cbw:RR42_m3218 (K07257) spsF; spore coat polysaccharide biosynthesis protein SpsF	FALSE	0.452	207	2.264e-56								Cytidylyltransferase [PF02348.22]					0
CBAJDB_141_scaffold_2962_15	CBAJDB_141	CBAJDB_141__scaffold_2962	All_IDBACoAss_bin.56	15	13866	14777	-1	C	swo:Swol_0202		swo:Swol_0202 ()	FALSE	0.5	277	7.01e-80								Aldo/keto reductase family [PF00248.24]					0
CBAJDB_141_scaffold_2962_16	CBAJDB_141	CBAJDB_141__scaffold_2962	All_IDBACoAss_bin.56	16	14815	16719	-1	C	dsu:Dsui_0074		dsu:Dsui_0074 ()	FALSE	0.288	193	2.543e-47													0
CBAJDB_141_scaffold_2962_17	CBAJDB_141	CBAJDB_141__scaffold_2962	All_IDBACoAss_bin.56	17	17139	18050	1	C	bpro:PMF13cell1_00796		bpro:PMF13cell1_00796 ()	FALSE	0.633	376	5.236e-114								Predicted AAA-ATPase [PF09820.12]					0
CBAJDB_141_scaffold_2962_18	CBAJDB_141	CBAJDB_141__scaffold_2962	All_IDBACoAss_bin.56	18	18438	18992	1	C	ert:EUR_31610		ert:EUR_31610 ()	FALSE	0.596	206	2.501e-57								PD-(D/E)XK nuclease superfamily [PF08011.14]					0
CBAJDB_141_scaffold_2962_19	CBAJDB_141	CBAJDB_141__scaffold_2962	All_IDBACoAss_bin.56	19	19925	21211	1	C	wij:BWZ20_03480		wij:BWZ20_03480 ()	FALSE	0.318	199	3.184e-51								Glycosyl transferase family 2 [PF00535.29]; Glycosyltransferase like family 2 [PF13641.9]	GT2_Glycos_transf_2	GT2 cellulose synthase (EC 2.4.1.12); chitin synthase (EC 2.4.1.16); dolichyl-phosphate beta-D-mannosyltransferase (EC 2.4.1.83); dolichyl-phosphate beta-glucosyltransferase (EC 2.4.1.117); N-acetylglucosaminyltransferase (EC 2.4.1.-); N-acetylgalactosaminyltransferase (EC 2.4.1.-); hyaluronan synthase (EC 2.4.1.212); chitin oligosaccharide synthase (EC 2.4.1.-); beta-1,3-glucan synthase (EC 2.4.1.34); beta-1,4-mannan synthase (EC 2.4.1.-); beta-mannosylphosphodecaprenol-mannooligosaccharide alpha-1,6-mannosyltransferase (EC 2.4.1.199); UDP-Galf: rhamnopyranosyl-N-acetylglucosaminyl-PP-decaprenol beta-1,4/1,5-galactofuranosyltransferase (EC 2.4.1.287); UDP-Galf: galactofuranosyl-galactofuranosyl-rhamnosyl-N-acetylglucosaminyl-PP-decaprenol beta-1,5/1,6-galactofuranosyltransferase (EC 2.4.1.288); dTDP-L-Rha: N-acetylglucosaminyl-PP-decaprenol alpha-1,3-L-rhamnosyltransferase (EC 2.4.1.289); alternating beta-1,3/4-N-acetylmannan synthase (2.4.1.-); UDP-GlcA: N-acetylglucosaminyl-proteoglycan beta-1,4-glucuronosyltransferase (EC 2.4.1.225); [inverting] UDP-Glc: glycocin S-beta-glucosyltransferase (EC 2.4.1.-); [inverting] UDP-Glc: protein O-beta-glucosyltransferase (EC 2.4.1.-)		GT2_Glycos_transf_2.hmm	0
CBAJDB_141_scaffold_2962_20	CBAJDB_141	CBAJDB_141__scaffold_2962	All_IDBACoAss_bin.56	20	21272	22312	1	C	acel:acsn021_05270	K05303,K05303	acel:acsn021_05270 (K05303) K05303; O-methyltransferase [EC:2.1.1.-]	FALSE	0.415	257	4.441e-72								Macrocin-O-methyltransferase (TylF) [PF05711.14]					0
CBAJDB_141_scaffold_2962_21	CBAJDB_141	CBAJDB_141__scaffold_2962	All_IDBACoAss_bin.56	21	22343	23749	1	C	csr:Cspa_c44930		csr:Cspa_c44930 ()	FALSE	0.351	146	4.747e-33								Glycosyl transferase family 2 [PF00535.29]; Glycosyltransferase like family 2 [PF13641.9]	GT2_Glycos_transf_2	GT2 cellulose synthase (EC 2.4.1.12); chitin synthase (EC 2.4.1.16); dolichyl-phosphate beta-D-mannosyltransferase (EC 2.4.1.83); dolichyl-phosphate beta-glucosyltransferase (EC 2.4.1.117); N-acetylglucosaminyltransferase (EC 2.4.1.-); N-acetylgalactosaminyltransferase (EC 2.4.1.-); hyaluronan synthase (EC 2.4.1.212); chitin oligosaccharide synthase (EC 2.4.1.-); beta-1,3-glucan synthase (EC 2.4.1.34); beta-1,4-mannan synthase (EC 2.4.1.-); beta-mannosylphosphodecaprenol-mannooligosaccharide alpha-1,6-mannosyltransferase (EC 2.4.1.199); UDP-Galf: rhamnopyranosyl-N-acetylglucosaminyl-PP-decaprenol beta-1,4/1,5-galactofuranosyltransferase (EC 2.4.1.287); UDP-Galf: galactofuranosyl-galactofuranosyl-rhamnosyl-N-acetylglucosaminyl-PP-decaprenol beta-1,5/1,6-galactofuranosyltransferase (EC 2.4.1.288); dTDP-L-Rha: N-acetylglucosaminyl-PP-decaprenol alpha-1,3-L-rhamnosyltransferase (EC 2.4.1.289); alternating beta-1,3/4-N-acetylmannan synthase (2.4.1.-); UDP-GlcA: N-acetylglucosaminyl-proteoglycan beta-1,4-glucuronosyltransferase (EC 2.4.1.225); [inverting] UDP-Glc: glycocin S-beta-glucosyltransferase (EC 2.4.1.-); [inverting] UDP-Glc: protein O-beta-glucosyltransferase (EC 2.4.1.-)		GT2_Glycos_transf_2.hmm	0
CBAJDB_141_scaffold_2962_22	CBAJDB_141	CBAJDB_141__scaffold_2962	All_IDBACoAss_bin.56	22	23771	25075	1	C	bhu:bhn_I2277		bhu:bhn_I2277 ()	FALSE	0.271	161	1.968e-38													0
CBAJDB_141_scaffold_2962_23	CBAJDB_141	CBAJDB_141__scaffold_2962	All_IDBACoAss_bin.56	23	25135	25944	1	A	marc:AR505_0549	K00978	marc:AR505_0549 (K00978) rfbF; glucose-1-phosphate cytidylyltransferase [EC:2.7.7.33]	TRUE	0.74	387	2.366e-118								Nucleotidyl transferase [PF00483.26]; MobA-like NTP transferase domain [PF12804.10]; 2-C-methyl-D-erythritol 4-phosphate cytidylyltransferase [PF01128.22]					0
CBAJDB_141_scaffold_2962_24	CBAJDB_141	CBAJDB_141__scaffold_2962	All_IDBACoAss_bin.56	24	25969	27039	1	A	csr:Cspa_c54140	K01709	csr:Cspa_c54140 (K01709) rfbG; CDP-glucose 4,6-dehydratase [EC:4.2.1.45]	TRUE	0.705	495	2.863e-154								GDP-mannose 4,6 dehydratase [PF16363.8]; NAD dependent epimerase/dehydratase family [PF01370.24]; RmlD substrate binding domain [PF04321.20]; Polysaccharide biosynthesis protein [PF02719.18]; 3-beta hydroxysteroid dehydrogenase/isomerase family [PF01073.22]; Male sterility protein [PF07993.15]					0
CBAJDB_141_scaffold_2962_25	CBAJDB_141	CBAJDB_141__scaffold_2962	All_IDBACoAss_bin.56	25	27094	28053	1	C	psab:PSAB_07325		psab:PSAB_07325 ()	FALSE	0.415	222	1.438e-60								GDP-mannose 4,6 dehydratase [PF16363.8]; NAD dependent epimerase/dehydratase family [PF01370.24]; 3-beta hydroxysteroid dehydrogenase/isomerase family [PF01073.22]; NmrA-like family [PF05368.16]; Male sterility protein [PF07993.15]; NAD(P)H-binding [PF13460.9]; RmlD substrate binding domain [PF04321.20]					0
CBAJDB_141_scaffold_2962_26	CBAJDB_141	CBAJDB_141__scaffold_2962	All_IDBACoAss_bin.56	26	28055	29287	1	A	cba:CLB_2657		cba:CLB_2657 ()	TRUE	0.576	450	1.086e-137								C-methyltransferase C-terminal domain [PF08484.14]; Putative zinc binding domain [PF08421.14]; Methyltransferase domain [PF13489.9]; Methyltransferase domain [PF13649.9]; Methyltransferase domain [PF08241.15]; Methyltransferase domain [PF13847.9]					0
CBAJDB_141_scaffold_2962_27	CBAJDB_141	CBAJDB_141__scaffold_2962	All_IDBACoAss_bin.56	27	29306	30472	1	C	cchl:FPL14_11015		cchl:FPL14_11015 ()	FALSE	0.431	222	2.136e-59													0
CBAJDB_141_scaffold_3046_1	CBAJDB_141	CBAJDB_141__scaffold_3046	All_IDBACoAss_bin.56	1	225	1394	-1	A	rim:ROI_07190	K06320	rim:ROI_07190 (K06320) cgeB; spore maturation protein CgeB	TRUE	0.646	488	2.553e-151								Glycosyl transferases group 1 [PF13524.9]; DUF based on E. rectale Gene description (DUF3880) [PF12996.10]					0
CBAJDB_141_scaffold_3046_2	CBAJDB_141	CBAJDB_141__scaffold_3046	All_IDBACoAss_bin.56	2	1410	2597	-1	A	rim:ROI_07200	K06320	rim:ROI_07200 (K06320) cgeB; spore maturation protein CgeB	TRUE	0.615	469	1.184e-144								Glycosyl transferases group 1 [PF13524.9]; DUF based on E. rectale Gene description (DUF3880) [PF12996.10]					0
CBAJDB_141_scaffold_3046_3	CBAJDB_141	CBAJDB_141__scaffold_3046	All_IDBACoAss_bin.56	3	2594	3763	-1	A	rim:ROI_07210	K06320	rim:ROI_07210 (K06320) cgeB; spore maturation protein CgeB	TRUE	0.513	373	1.754e-111								DUF based on E. rectale Gene description (DUF3880) [PF12996.10]; Glycosyl transferases group 1 [PF13524.9]					0
CBAJDB_141_scaffold_3046_4	CBAJDB_141	CBAJDB_141__scaffold_3046	All_IDBACoAss_bin.56	4	4077	5063	1	C	eel:EUBELI_00242		eel:EUBELI_00242 ()	FALSE	0.469	259	2.514e-73								LicD family [PF04991.16]					0
CBAJDB_141_scaffold_3046_5	CBAJDB_141	CBAJDB_141__scaffold_3046	All_IDBACoAss_bin.56	5	5060	6511	1	C	acel:acsn021_05190		acel:acsn021_05190 ()	FALSE	0.435	340	1.645e-98								CDP-Glycerol:Poly(glycerophosphate) glycerophosphotransferase [PF04464.17]					0
CBAJDB_141_scaffold_3046_6	CBAJDB_141	CBAJDB_141__scaffold_3046	All_IDBACoAss_bin.56	6	6615	7334	1	C	psor:RSJ16_13540	K01009	psor:RSJ16_13540 (K01009) E2.7.7.103; L-glutamine-phosphate cytidylyltransferase [EC:2.7.7.103]	FALSE	0.583	269	4.878e-78								Nucleotidyl transferase [PF00483.26]; MobA-like NTP transferase domain [PF12804.10]					0
CBAJDB_141_scaffold_3046_7	CBAJDB_141	CBAJDB_141__scaffold_3046	All_IDBACoAss_bin.56	7	7380	9353	1	C	rix:RO1_19840	K07271	rix:RO1_19840 (K07271) licD; lipopolysaccharide cholinephosphotransferase [EC:2.7.8.-]	FALSE	0.427	242	3.297e-63								LicD family [PF04991.16]					0
CBAJDB_141_scaffold_3046_8	CBAJDB_141	CBAJDB_141__scaffold_3046	All_IDBACoAss_bin.56	8	9353	9496	1	E																				0
CBAJDB_141_scaffold_3046_9	CBAJDB_141	CBAJDB_141__scaffold_3046	All_IDBACoAss_bin.56	9	9456	10658	-1	C	sint:K5I26_06265		sint:K5I26_06265 ()	FALSE	0.481	344	2.357e-101								Phage integrase family [PF00589.25]; Phage integrase, N-terminal SAM-like domain [PF14659.9]					0
CBAJDB_141_scaffold_3046_10	CBAJDB_141	CBAJDB_141__scaffold_3046	All_IDBACoAss_bin.56	10	10980	11492	1	C	cew:EKH84_04195		cew:EKH84_04195 ()	FALSE	0.317	83	2.947e-15								Putative restriction endonuclease [PF05685.15]					0
CBAJDB_141_scaffold_3046_11	CBAJDB_141	CBAJDB_141__scaffold_3046	All_IDBACoAss_bin.56	11	11621	12724	-1	A	acol:K5I23_01105		acol:K5I23_01105 ()	TRUE	0.731	543	9.829e-171								Radical SAM superfamily [PF04055.24]; Iron-sulfur cluster-binding domain [PF13186.9]; 4Fe-4S single cluster domain [PF13353.9]; 4Fe-4S single cluster domain [PF13394.9]					0
CBAJDB_141_scaffold_3046_12	CBAJDB_141	CBAJDB_141__scaffold_3046	All_IDBACoAss_bin.56	12	12746	13519	-1	C	taz:TREAZ_3053	K00978	taz:TREAZ_3053 (K00978) rfbF; glucose-1-phosphate cytidylyltransferase [EC:2.7.7.33]	FALSE	0.654	334	2.153e-100								Nucleotidyl transferase [PF00483.26]; MobA-like NTP transferase domain [PF12804.10]; 2-C-methyl-D-erythritol 4-phosphate cytidylyltransferase [PF01128.22]					0
CBAJDB_141_scaffold_3046_13	CBAJDB_141	CBAJDB_141__scaffold_3046	All_IDBACoAss_bin.56	13	13547	14314	-1	C	cmp:Cha6605_3690		cmp:Cha6605_3690 ()	FALSE	0.595	293	2.383e-86								Cephalosporin hydroxylase [PF04989.15]					0
CBAJDB_141_scaffold_3046_14	CBAJDB_141	CBAJDB_141__scaffold_3046	All_IDBACoAss_bin.56	14	14314	15216	-1	C	fll:EI427_04700		fll:EI427_04700 ()	FALSE	0.427	218	1.187e-59								NAD dependent epimerase/dehydratase family [PF01370.24]; GDP-mannose 4,6 dehydratase [PF16363.8]; RmlD substrate binding domain [PF04321.20]; Polysaccharide biosynthesis protein [PF02719.18]; 3-beta hydroxysteroid dehydrogenase/isomerase family [PF01073.22]; NmrA-like family [PF05368.16]; NAD(P)H-binding [PF13460.9]; short chain dehydrogenase [PF00106.28]					0
CBAJDB_141_scaffold_3046_15	CBAJDB_141	CBAJDB_141__scaffold_3046	All_IDBACoAss_bin.56	15	15209	15736	-1	C	paej:H70737_28205	K01790	paej:H70737_28205 (K01790) rfbC, rmlC; dTDP-4-dehydrorhamnose 3,5-epimerase [EC:5.1.3.13]	FALSE	0.54	180	1.331e-48								dTDP-4-dehydrorhamnose 3,5-epimerase [PF00908.20]					0
CBAJDB_141_scaffold_3046_16	CBAJDB_141	CBAJDB_141__scaffold_3046	All_IDBACoAss_bin.56	16	15784	17004	-1	C	paej:H70737_28210		paej:H70737_28210 ()	FALSE	0.556	428	3.989e-130								C-methyltransferase C-terminal domain [PF08484.14]; Putative zinc binding domain [PF08421.14]; Methyltransferase domain [PF13489.9]					0
CBAJDB_141_scaffold_3046_17	CBAJDB_141	CBAJDB_141__scaffold_3046	All_IDBACoAss_bin.56	17	17021	18403	-1	C	cnt:JT31_20505		cnt:JT31_20505 ()	FALSE	0.365	64	4.934e-07								Glycosyl transferase family 2 [PF00535.29]					0
CBAJDB_141_scaffold_3046_18	CBAJDB_141	CBAJDB_141__scaffold_3046	All_IDBACoAss_bin.56	18	18462	19574	-1	A	cst:CLOST_0363		cst:CLOST_0363 ()	TRUE	0.761	574	3.336e-181													0
CBAJDB_141_scaffold_3046_19	CBAJDB_141	CBAJDB_141__scaffold_3046	All_IDBACoAss_bin.56	19	19591	20901	-1	C	acit:HPK19_16640		acit:HPK19_16640 ()	FALSE	0.357	138	1.046e-30								6-hydroxymethylpterin diphosphokinase MptE-like [PF01973.21]					0
CBAJDB_141_scaffold_3046_20	CBAJDB_141	CBAJDB_141__scaffold_3046	All_IDBACoAss_bin.56	20	20906	21964	-1	C	awo:Awo_c24810		awo:Awo_c24810 ()	FALSE	0.503	310	3.366e-90								Radical SAM superfamily [PF04055.24]; 4Fe-4S single cluster domain [PF13353.9]; 4Fe-4S single cluster domain [PF13394.9]					0
CBAJDB_141_scaffold_3046_21	CBAJDB_141	CBAJDB_141__scaffold_3046	All_IDBACoAss_bin.56	21	21985	22752	-1	C	ccb:Clocel_2195	K18431	ccb:Clocel_2195 (K18431) legF, ptmB; CMP-N,N'-diacetyllegionaminic acid synthase [EC:2.7.7.82]	FALSE	0.45	208	7.26e-57								Cytidylyltransferase [PF02348.22]					0
CBAJDB_141_scaffold_3046_22	CBAJDB_141	CBAJDB_141__scaffold_3046	All_IDBACoAss_bin.56	22	22749	23690	-1	C	ceu:A7L45_12120		ceu:A7L45_12120 ()	FALSE	0.48	273	2.412e-78								Oxidoreductase family, NAD-binding Rossmann fold [PF01408.25]					0
CBAJDB_141_scaffold_3046_23	CBAJDB_141	CBAJDB_141__scaffold_3046	All_IDBACoAss_bin.56	23	23687	24664	-1	C	bpb:bpr_I0430		bpb:bpr_I0430 ()	FALSE	0.526	315	1.403e-92								Oxidoreductase family, NAD-binding Rossmann fold [PF01408.25]					0
CBAJDB_141_scaffold_3046_24	CBAJDB_141	CBAJDB_141__scaffold_3046	All_IDBACoAss_bin.56	24	24709	25689	-1	A	pxv:FXF36_03400		pxv:FXF36_03400 ()	TRUE	0.815	545	4.365e-172								GDP-mannose 4,6 dehydratase [PF16363.8]; NAD dependent epimerase/dehydratase family [PF01370.24]; 3-beta hydroxysteroid dehydrogenase/isomerase family [PF01073.22]; RmlD substrate binding domain [PF04321.20]; Male sterility protein [PF07993.15]; Polysaccharide biosynthesis protein [PF02719.18]; NAD(P)H-binding [PF13460.9]; NmrA-like family [PF05368.16]; short chain dehydrogenase [PF00106.28]; KR domain [PF08659.13]					0
CBAJDB_141_scaffold_3046_25	CBAJDB_141	CBAJDB_141__scaffold_3046	All_IDBACoAss_bin.56	25	25686	26882	-1	A	cle:Clole_3571	K18429	cle:Clole_3571 (K18429) legG, neuC2; GDP/UDP-N,N'-diacetylbacillosamine 2-epimerase (hydrolysing) [EC:3.2.1.184]	TRUE	0.547	402	3.906e-121								UDP-N-acetylglucosamine 2-epimerase [PF02350.22]					0
CBAJDB_141_scaffold_3046_26	CBAJDB_141	CBAJDB_141__scaffold_3046	All_IDBACoAss_bin.56	26	26875	27894	-1	A	hor:Hore_16950	K18430	hor:Hore_16950 (K18430) legI, neuB2; N,N'-diacetyllegionaminate synthase [EC:2.5.1.101]	TRUE	0.633	409	8.329e-125								NeuB family [PF03102.17]					0
CBAJDB_141_scaffold_3046_27	CBAJDB_141	CBAJDB_141__scaffold_3046	All_IDBACoAss_bin.56	27	27884	28498	-1	C	cchv:BTM20_03645		cchv:BTM20_03645 ()	FALSE	0.489	179	1.16e-47								PglD N-terminal domain [PF17836.4]; Hexapeptide repeat of succinyl-transferase [PF14602.9]					0
CBAJDB_141_scaffold_3046_28	CBAJDB_141	CBAJDB_141__scaffold_3046	All_IDBACoAss_bin.56	28	28511	29578	-1	C	anr:Ana3638_07835		anr:Ana3638_07835 ()	FALSE	0.504	323	8.896e-95								Nucleotidyl transferase [PF00483.26]; MobA-like NTP transferase domain [PF12804.10]					0
CBAJDB_141_scaffold_3052_1	CBAJDB_141	CBAJDB_141__scaffold_3052	All_IDBACoAss_bin.56	1	257	403	1	D															FeoB-associated Cys-rich membrane protein [PF12669.10]					0
CBAJDB_141_scaffold_3052_2	CBAJDB_141	CBAJDB_141__scaffold_3052	All_IDBACoAss_bin.56	2	515	937	1	E																				0
CBAJDB_141_scaffold_3052_3	CBAJDB_141	CBAJDB_141__scaffold_3052	All_IDBACoAss_bin.56	3	1079	3007	1	A	ral:Rumal_0577		ral:Rumal_0577 ()	TRUE	0.436	413	3.055e-121	MER0501642	M23B	MER0501642 - subfamily M23B unassigned peptidases (Clostridium saccharobutylicum) [M23.UPB]#M23B#{peptidase unit: 361-556}~source YP_008673405~	FALSE	0.325	66	1.495e-09	Iron only hydrogenase large subunit, C-terminal domain [PF02906.17]; Methyl-accepting chemotaxis protein (MCP) signalling domain [PF00015.24]; 4Fe-4S dicluster domain [PF14697.9]; 4Fe-4S dicluster domain [PF12838.10]; 4Fe-4S dicluster domain [PF13187.9]; 4Fe-4S dicluster domain [PF13247.9]; 4Fe-4S dicluster domain [PF13746.9]; Putative Fe-S cluster [PF04060.16]					0
CBAJDB_141_scaffold_3052_4	CBAJDB_141	CBAJDB_141__scaffold_3052	All_IDBACoAss_bin.56	4	3057	4637	-1	A	byl:A4V09_08395		byl:A4V09_08395 ()	TRUE	0.718	756	1.847e-241								Spermine/spermidine synthase domain [PF01564.20]					0
CBAJDB_141_scaffold_3052_5	CBAJDB_141	CBAJDB_141__scaffold_3052	All_IDBACoAss_bin.56	5	5079	5582	1	C	ere:EUBREC_2261	K07039,K07039	ere:EUBREC_2261 (K07039) K07039; uncharacterized protein	FALSE	0.822	285	4.646e-85								SEC-C motif [PF02810.18]					0
CBAJDB_141_scaffold_3052_6	CBAJDB_141	CBAJDB_141__scaffold_3052	All_IDBACoAss_bin.56	6	6125	8089	1	A	bpro:PMF13cell1_04902	K01868	bpro:PMF13cell1_04902 (K01868) TARS, thrS; threonyl-tRNA synthetase [EC:6.1.1.3]	TRUE	0.844	1139	0								tRNA synthetase class II core domain (G, H, P, S and T) [PF00587.28]; TGS domain [PF02824.24]; Anticodon binding domain [PF03129.23]; Threonyl and Alanyl tRNA synthetase second additional domain [PF07973.17]					0
CBAJDB_141_scaffold_3052_7	CBAJDB_141	CBAJDB_141__scaffold_3052	All_IDBACoAss_bin.56	7	8270	8587	1	C	ccom:I6K69_04175		ccom:I6K69_04175 ()	FALSE	0.54	110	1.117e-25								Domain of Unknown Function (DUF1540) [PF07561.14]					0
CBAJDB_141_scaffold_3052_8	CBAJDB_141	CBAJDB_141__scaffold_3052	All_IDBACoAss_bin.56	8	8778	9380	1	C	rix:RO1_11430		rix:RO1_11430 ()	FALSE	0.524	190	1.072e-51								Zinc dependent phospholipase C [PF00882.21]					0
CBAJDB_141_scaffold_3052_9	CBAJDB_141	CBAJDB_141__scaffold_3052	All_IDBACoAss_bin.56	9	9509	9694	1	D															Spo0E like sporulation regulatory protein [PF09388.13]					0
CBAJDB_141_scaffold_3052_10	CBAJDB_141	CBAJDB_141__scaffold_3052	All_IDBACoAss_bin.56	10	10105	10587	1	C	rho:RHOM_09220	K03925	rho:RHOM_09220 (K03925) mraZ; transcriptional regulator MraZ	FALSE	0.74	218	4.857e-62								MraZ protein, putative antitoxin-like [PF02381.21]					0
CBAJDB_141_scaffold_3052_11	CBAJDB_141	CBAJDB_141__scaffold_3052	All_IDBACoAss_bin.56	11	10652	11602	1	A	ert:EUR_18250	K03438	ert:EUR_18250 (K03438) mraW, rsmH; 16S rRNA (cytosine1402-N4)-methyltransferase [EC:2.1.1.199]	TRUE	0.752	477	1.279e-148								MraW methylase family [PF01795.22]					0
CBAJDB_141_scaffold_3052_12	CBAJDB_141	CBAJDB_141__scaffold_3052	All_IDBACoAss_bin.56	12	11623	12150	1	C	rho:RHOM_09210		rho:RHOM_09210 ()	FALSE	0.415	124	2.499e-29													0
CBAJDB_141_scaffold_3052_13	CBAJDB_141	CBAJDB_141__scaffold_3052	All_IDBACoAss_bin.56	13	12218	14173	1	A	rho:RHOM_09205	K08384	rho:RHOM_09205 (K08384) spoVD; stage V sporulation protein D (sporulation-specific penicillin-binding protein)	TRUE	0.616	723	1.137e-227								Penicillin binding protein transpeptidase domain [PF00905.25]; Penicillin-binding Protein dimerisation domain [PF03717.18]					0
CBAJDB_141_scaffold_3052_14	CBAJDB_141	CBAJDB_141__scaffold_3052	All_IDBACoAss_bin.56	14	14270	16093	1	A	rix:RO1_11500	K08384	rix:RO1_11500 (K08384) spoVD; stage V sporulation protein D (sporulation-specific penicillin-binding protein)	TRUE	0.731	855	4.664e-274								Penicillin binding protein transpeptidase domain [PF00905.25]; Penicillin-binding Protein dimerisation domain [PF03717.18]					0
CBAJDB_141_scaffold_3052_15	CBAJDB_141	CBAJDB_141__scaffold_3052	All_IDBACoAss_bin.56	15	16210	17175	1	A	rim:ROI_26040	K01000	rim:ROI_26040 (K01000) mraY; phospho-N-acetylmuramoyl-pentapeptide-transferase [EC:2.7.8.13]	TRUE	0.775	509	9.76e-160								Glycosyl transferase family 4 [PF00953.24]					0
CBAJDB_141_scaffold_3052_16	CBAJDB_141	CBAJDB_141__scaffold_3052	All_IDBACoAss_bin.56	16	17218	18585	1	A	rho:RHOM_09190	K01925	rho:RHOM_09190 (K01925) murD; UDP-N-acetylmuramoylalanine--D-glutamate ligase [EC:6.3.2.9]	TRUE	0.628	561	3.312e-175								Mur ligase middle domain [PF08245.15]; Putative NAD(P)-binding [PF13241.9]					0
CBAJDB_141_scaffold_3052_17	CBAJDB_141	CBAJDB_141__scaffold_3052	All_IDBACoAss_bin.56	17	18714	19829	1	A	rho:RHOM_09185	K03588	rho:RHOM_09185 (K03588) ftsW, spoVE; cell division protein FtsW	TRUE	0.697	517	1.234e-161								Cell cycle protein [PF01098.22]					0
CBAJDB_141_scaffold_3052_18	CBAJDB_141	CBAJDB_141__scaffold_3052	All_IDBACoAss_bin.56	18	19832	20581	1	C	rix:RO1_11540	K03589	rix:RO1_11540 (K03589) ftsQ; cell division protein FtsQ	FALSE	0.523	245	8.572e-70								Cell division protein FtsQ/DivIB, C-terminal [PF03799.18]					0
CBAJDB_141_scaffold_3052_19	CBAJDB_141	CBAJDB_141__scaffold_3052	All_IDBACoAss_bin.56	19	20740	21972	1	A	rho:RHOM_09175	K03531	rho:RHOM_09175 (K03531) ftsZ; cell division protein FtsZ	TRUE	0.734	603	1.119e-190								Tubulin/FtsZ family, GTPase domain [PF00091.28]; FtsZ family, C-terminal domain [PF12327.11]					0
CBAJDB_141_scaffold_3052_20	CBAJDB_141	CBAJDB_141__scaffold_3052	All_IDBACoAss_bin.56	20	22060	24147	1	A	cew:EKH84_18165	K03406	cew:EKH84_18165 (K03406) mcp; methyl-accepting chemotaxis protein	TRUE	0.425	520	6.329e-157	MER0501642	M23B	MER0501642 - subfamily M23B unassigned peptidases (Clostridium saccharobutylicum) [M23.UPB]#M23B#{peptidase unit: 361-556}~source YP_008673405~	FALSE	0.291	80	7.804e-14	Methyl-accepting chemotaxis protein (MCP) signalling domain [PF00015.24]; Cache domain [PF02743.21]					0
CBAJDB_141_scaffold_3052_21	CBAJDB_141	CBAJDB_141__scaffold_3052	All_IDBACoAss_bin.56	21	24439	25236	1	C	rho:RHOM_09170	K06383	rho:RHOM_09170 (K06383) spoIIGA; stage II sporulation protein GA (sporulation sigma-E factor processing peptidase) [EC:3.4.23.-]	FALSE	0.319	123	1.407e-27	MER0274286	A36	MER0274286 - family A36 unassigned peptidases (Roseburia hominis) [A36.UPW]#A36#{peptidase unit: 2-248}~source YP_004838877~	FALSE	0.319	123	1.285e-29	Sporulation factor SpoIIGA [PF03419.16]					0
CBAJDB_141_scaffold_3052_22	CBAJDB_141	CBAJDB_141__scaffold_3052	All_IDBACoAss_bin.56	22	25461	26201	1	A	csh:Closa_2350	K03091	csh:Closa_2350 (K03091) sigH; RNA polymerase sporulation-specific sigma factor	TRUE	0.754	378	6.244e-116								Sigma-70, region 4 [PF04545.19]					0
CBAJDB_141_scaffold_3052_23	CBAJDB_141	CBAJDB_141__scaffold_3052	All_IDBACoAss_bin.56	23	26257	27861	1	A	rho:RHOM_09160	K07576,K07576	rho:RHOM_09160 (K07576) K07576; metallo-beta-lactamase family protein	TRUE	0.75	815	1.585e-261								Metallo-beta-lactamase superfamily domain [PF16661.8]; Beta-Casp domain [PF10996.11]; Beta-lactamase superfamily domain [PF12706.10]; Zn-dependent metallo-hydrolase RNA specificity domain [PF07521.15]; Metallo-beta-lactamase superfamily [PF00753.30]					0
CBAJDB_141_scaffold_3052_24	CBAJDB_141	CBAJDB_141__scaffold_3052	All_IDBACoAss_bin.56	24	27830	28633	-1	A	rim:ROI_25960	K03091	rim:ROI_25960 (K03091) sigH; RNA polymerase sporulation-specific sigma factor	TRUE	0.811	433	1.546e-134								Sigma-70 region 3 [PF04539.19]; Sigma-70, region 4 [PF04545.19]					0
CBAJDB_141_scaffold_3052_25	CBAJDB_141	CBAJDB_141__scaffold_3052	All_IDBACoAss_bin.56	25	28806	29444	1	E																				0
CBAJDB_141_scaffold_3052_26	CBAJDB_141	CBAJDB_141__scaffold_3052	All_IDBACoAss_bin.56	26	29444	29587	1	E																				0
CBAJDB_141_scaffold_3059_1	CBAJDB_141	CBAJDB_141__scaffold_3059	All_IDBACoAss_bin.56	1	394	1659	1	C	cso:CLS_13080	K03545	cso:CLS_13080 (K03545) tig; trigger factor	FALSE	0.357	196	3.056e-50								Bacterial trigger factor protein (TF) C-terminus [PF05698.17]; FKBP-type peptidyl-prolyl cis-trans isomerase [PF00254.31]					0
CBAJDB_141_scaffold_3059_2	CBAJDB_141	CBAJDB_141__scaffold_3059	All_IDBACoAss_bin.56	2	1671	3062	1	A	rix:RO1_03970	K01893	rix:RO1_03970 (K01893) NARS, asnS; asparaginyl-tRNA synthetase [EC:6.1.1.22]	TRUE	0.887	856	2.796e-277								tRNA synthetases class II (D, K and N) [PF00152.23]; OB-fold nucleic acid binding domain [PF01336.28]					0
CBAJDB_141_scaffold_3059_3	CBAJDB_141	CBAJDB_141__scaffold_3059	All_IDBACoAss_bin.56	3	3265	4251	-1	A	wcp:H9Q76_07540		wcp:H9Q76_07540 ()	TRUE	0.621	383	5.36e-116								DHH family [PF01368.23]; DHHA1 domain [PF02272.22]					0
CBAJDB_141_scaffold_3059_4	CBAJDB_141	CBAJDB_141__scaffold_3059	All_IDBACoAss_bin.56	4	4375	5130	1	C	bhan:CGC63_11200	K06173	bhan:CGC63_11200 (K06173) truA, PUS1; tRNA pseudouridine38-40 synthase [EC:5.4.99.12]	FALSE	0.576	271	1.235e-78								tRNA pseudouridine synthase [PF01416.23]					0
CBAJDB_141_scaffold_3059_5	CBAJDB_141	CBAJDB_141__scaffold_3059	All_IDBACoAss_bin.56	5	5134	6897	1	A	whj:H9Q79_06105	K07462	whj:H9Q79_06105 (K07462) recJ; single-stranded-DNA-specific exonuclease [EC:3.1.-.-]	TRUE	0.612	700	1.176e-220								RecJ OB domain [PF17768.4]; DHHA1 domain [PF02272.22]					0
CBAJDB_141_scaffold_3059_6	CBAJDB_141	CBAJDB_141__scaffold_3059	All_IDBACoAss_bin.56	6	6945	7871	1	C	csci:HDCHBGLK_01257		csci:HDCHBGLK_01257 ()	FALSE	0.608	355	8.261e-107	MER0499509	S33	MER0499509 - family S33 unassigned peptidases (Ruminococcus torques) [S33.UPW]#S33#{peptidase unit: 21-307}~source YP_007786616~	FALSE	0.573	316	2.474e-95	Serine aminopeptidase, S33 [PF12146.11]; alpha/beta hydrolase fold [PF00561.23]; Phospholipase/Carboxylesterase [PF02230.19]					0
CBAJDB_141_scaffold_3059_7	CBAJDB_141	CBAJDB_141__scaffold_3059	All_IDBACoAss_bin.56	7	7909	9045	1	C	rim:ROI_36170		rim:ROI_36170 ()	FALSE	0.509	295	7.259e-85								Protein of unknown function (DUF1002) [PF06207.14]					0
CBAJDB_141_scaffold_3059_8	CBAJDB_141	CBAJDB_141__scaffold_3059	All_IDBACoAss_bin.56	8	9366	10652	1	A	blab:EYS05_04490		blab:EYS05_04490 ()	TRUE	0.929	828	2.857e-268								AAA domain, putative AbiEii toxin, Type IV TA system [PF13304.9]					0
CBAJDB_141_scaffold_3059_9	CBAJDB_141	CBAJDB_141__scaffold_3059	All_IDBACoAss_bin.56	9	10633	11268	1	A	ere:EUBREC_0643		ere:EUBREC_0643 ()	TRUE	0.917	403	4e-125													0
CBAJDB_141_scaffold_3059_10	CBAJDB_141	CBAJDB_141__scaffold_3059	All_IDBACoAss_bin.56	10	11271	14510	1	A	amt:Amet_0847	K01153	amt:Amet_0847 (K01153) hsdR; type I restriction enzyme, R subunit [EC:3.1.21.3]	TRUE	0.588	1222	0								EcoEI R protein C-terminal [PF08463.13]; Type III restriction enzyme, res subunit [PF04851.18]; SWI2/SNF2 ATPase [PF18766.4]; Domain of unknown function (DUF4145) [PF13643.9]					0
CBAJDB_141_scaffold_3059_11	CBAJDB_141	CBAJDB_141__scaffold_3059	All_IDBACoAss_bin.56	11	14526	15938	1	A	amt:Amet_0848	K03427	amt:Amet_0848 (K03427) hsdM; type I restriction enzyme M protein [EC:2.1.1.72]	TRUE	0.795	763	9.855e-245								N-6 DNA Methylase [PF02384.19]; HsdM N-terminal domain [PF12161.11]					0
CBAJDB_141_scaffold_3059_12	CBAJDB_141	CBAJDB_141__scaffold_3059	All_IDBACoAss_bin.56	12	15940	17352	1	C	puf:UFO1_0220	K01154	puf:UFO1_0220 (K01154) hsdS; type I restriction enzyme, S subunit [EC:3.1.21.3]	FALSE	0.417	337	9.137e-98								Type I restriction modification DNA specificity domain [PF01420.22]					0
CBAJDB_141_scaffold_3059_13	CBAJDB_141	CBAJDB_141__scaffold_3059	All_IDBACoAss_bin.56	13	18005	19702	1	C	pib:BBD41_27195		pib:BBD41_27195 ()	FALSE	0.349	319	3.679e-90								AAA ATPase domain [PF13175.9]; AAA domain, putative AbiEii toxin, Type IV TA system [PF13304.9]					0
CBAJDB_141_scaffold_3059_14	CBAJDB_141	CBAJDB_141__scaffold_3059	All_IDBACoAss_bin.56	14	19706	20593	1	C	pib:BBD41_27200		pib:BBD41_27200 ()	FALSE	0.304	121	1.53e-26								HNH endonuclease [PF13395.9]					0
CBAJDB_141_scaffold_3059_15	CBAJDB_141	CBAJDB_141__scaffold_3059	All_IDBACoAss_bin.56	15	21114	21860	1	C	bpro:PMF13cell1_00856		bpro:PMF13cell1_00856 ()	FALSE	0.588	276	1.818e-80								Predicted AAA-ATPase [PF09820.12]					0
CBAJDB_141_scaffold_3059_16	CBAJDB_141	CBAJDB_141__scaffold_3059	All_IDBACoAss_bin.56	16	21841	22485	1	C	blau:DQQ01_11555		blau:DQQ01_11555 ()	FALSE	0.683	293	3.908e-87								PD-(D/E)XK nuclease superfamily [PF08011.14]					0
CBAJDB_141_scaffold_3059_17	CBAJDB_141	CBAJDB_141__scaffold_3059	All_IDBACoAss_bin.56	17	22547	22699	-1	E																				0
CBAJDB_141_scaffold_3059_18	CBAJDB_141	CBAJDB_141__scaffold_3059	All_IDBACoAss_bin.56	18	22722	23030	-1	C	thl:TEH_23180	K07443	thl:TEH_23180 (K07443) ybaZ; methylated-DNA-protein-cysteine methyltransferase related protein	FALSE	0.802	169	4.516e-46								6-O-methylguanine DNA methyltransferase, DNA binding domain [PF01035.23]					0
CBAJDB_141_scaffold_3059_19	CBAJDB_141	CBAJDB_141__scaffold_3059	All_IDBACoAss_bin.56	19	23033	23566	-1	C	dfi:AXF13_02880	K00567	dfi:AXF13_02880 (K00567) ogt, MGMT; methylated-DNA-[protein]-cysteine S-methyltransferase [EC:2.1.1.63]	FALSE	0.803	294	5.231e-88								6-O-methylguanine DNA methyltransferase, DNA binding domain [PF01035.23]; 6-O-methylguanine DNA methyltransferase, ribonuclease-like domain [PF02870.18]					0
CBAJDB_141_scaffold_3059_20	CBAJDB_141	CBAJDB_141__scaffold_3059	All_IDBACoAss_bin.56	20	23569	23682	-1	E																				0
CBAJDB_141_scaffold_3059_21	CBAJDB_141	CBAJDB_141__scaffold_3059	All_IDBACoAss_bin.56	21	23684	23905	-1	C	ecog:FIV45_06450	K10778	ecog:FIV45_06450 (K10778) ada; AraC family transcriptional regulator, regulatory protein of adaptative response / methylated-DNA-[protein]-cysteine methyltransferase [EC:2.1.1.63]	FALSE	0.589	74	1.609e-13								Metal binding domain of Ada [PF02805.19]					0
CBAJDB_141_scaffold_3059_22	CBAJDB_141	CBAJDB_141__scaffold_3059	All_IDBACoAss_bin.56	22	23883	24545	-1	C	elim:B2M23_17325	K01247	elim:B2M23_17325 (K01247) alkA; DNA-3-methyladenine glycosylase II [EC:3.2.2.21]	FALSE	0.781	337	4.492e-102								HhH-GPD superfamily base excision DNA repair protein [PF00730.28]					0
CBAJDB_141_scaffold_3059_23	CBAJDB_141	CBAJDB_141__scaffold_3059	All_IDBACoAss_bin.56	23	24840	25163	1	C	ofo:BRW83_1126		ofo:BRW83_1126 ()	FALSE	0.707	145	1.368e-37								Helix-turn-helix domain [PF12833.10]; Bacterial regulatory helix-turn-helix proteins, AraC family [PF00165.26]					0
CBAJDB_141_scaffold_3059_24	CBAJDB_141	CBAJDB_141__scaffold_3059	All_IDBACoAss_bin.56	24	25699	25965	-1	C	bprs:CK3_03960	K07448	bprs:CK3_03960 (K07448) mrr; restriction system protein	FALSE	0.456	75	1.243e-13								Restriction endonuclease [PF04471.15]					0
CBAJDB_141_scaffold_3059_25	CBAJDB_141	CBAJDB_141__scaffold_3059	All_IDBACoAss_bin.56	25	26019	26366	-1	E																				0
CBAJDB_141_scaffold_3059_26	CBAJDB_141	CBAJDB_141__scaffold_3059	All_IDBACoAss_bin.56	26	27214	27687	1	C	qdo:H9Q78_11790		qdo:H9Q78_11790 ()	FALSE	0.745	235	7.419e-68								Winged helix DNA-binding domain [PF13463.9]					0
CBAJDB_141_scaffold_3059_27	CBAJDB_141	CBAJDB_141__scaffold_3059	All_IDBACoAss_bin.56	27	27691	28317	1	A	tped:TPE_2064		tped:TPE_2064 ()	TRUE	0.843	364	6.706e-112								Nitroreductase family [PF00881.27]; Putative TM nitroreductase [PF14512.9]					0
CBAJDB_141_scaffold_3059_28	CBAJDB_141	CBAJDB_141__scaffold_3059	All_IDBACoAss_bin.56	28	28494	28664	1	C	lua:D4A81_03715		lua:D4A81_03715 ()	FALSE	0.895	103	3.141e-24													0
CBAJDB_141_scaffold_3059_29	CBAJDB_141	CBAJDB_141__scaffold_3059	All_IDBACoAss_bin.56	29	28771	29478	1	A	bpro:PMF13cell1_04034		bpro:PMF13cell1_04034 ()	TRUE	0.906	446	1.065e-139								Protein of unknown function (DUF5131) [PF07505.14]					0
CBAJDB_141_scaffold_3067_1	CBAJDB_141	CBAJDB_141__scaffold_3067	All_IDBACoAss_bin.56	1	396	2081	1	C	clt:CM240_1346		clt:CM240_1346 ()	FALSE	0.271	184	5.11e-45								Diguanylate cyclase, GGDEF domain [PF00990.24]; Cation efflux system protein CusB domain 1 [PF00529.23]					0
CBAJDB_141_scaffold_3067_2	CBAJDB_141	CBAJDB_141__scaffold_3067	All_IDBACoAss_bin.56	2	2099	3142	1	A	rim:ROI_16140		rim:ROI_16140 ()	TRUE	0.573	381	4.228e-115								HD domain [PF13487.9]; HD domain [PF01966.25]					0
CBAJDB_141_scaffold_3067_3	CBAJDB_141	CBAJDB_141__scaffold_3067	All_IDBACoAss_bin.56	3	3158	3721	1	C	rho:RHOM_01380		rho:RHOM_01380 ()	FALSE	0.689	261	1.943e-76								Transcriptional regulator C-terminal region [PF14278.9]; Bacterial regulatory proteins, tetR family [PF00440.26]					0
CBAJDB_141_scaffold_3067_4	CBAJDB_141	CBAJDB_141__scaffold_3067	All_IDBACoAss_bin.56	4	3891	5996	1	A	rho:RHOM_01385	K07003,K07003	rho:RHOM_01385 (K07003) K07003; uncharacterized protein	TRUE	0.679	934	1.389e-299								MMPL family [PF03176.18]					0
CBAJDB_141_scaffold_3067_5	CBAJDB_141	CBAJDB_141__scaffold_3067	All_IDBACoAss_bin.56	5	6014	8512	1	A	rho:RHOM_01390	K01421	rho:RHOM_01390 (K01421) yhgE; putative membrane protein	TRUE	0.387	550	4.162e-165													0
CBAJDB_141_scaffold_3067_6	CBAJDB_141	CBAJDB_141__scaffold_3067	All_IDBACoAss_bin.56	6	8537	9112	1	C	rho:RHOM_01395	K23242	rho:RHOM_01395 (K23242) mntP; manganese efflux pump family protein	FALSE	0.496	177	4.47e-47								Putative manganese efflux pump [PF02659.18]					0
CBAJDB_141_scaffold_3067_7	CBAJDB_141	CBAJDB_141__scaffold_3067	All_IDBACoAss_bin.56	7	9198	12698	-1	C	rher:EHE19_009870		rher:EHE19_009870 ()	FALSE	0.327	394	3.86e-109								Atrophied bacterial Ig domain [PF20578.1]; Glycosyl hydrolases family 43 [PF04616.17]; Concanavalin A-like lectin/glucanases superfamily [PF13385.9]; Listeria-Bacteroides repeat domain (List_Bact_rpt) [PF09479.13]	GH43_18; GH43_19; GH43_20; GH43_21; GH43_22; GH43_34	GH43 beta-xylosidase (EC 3.2.1.37); alpha-L-arabinofuranosidase (EC 3.2.1.55); xylanase (EC 3.2.1.8); alpha-1,2-L-arabinofuranosidase (EC 3.2.1.-); exo-alpha-1,5-L-arabinofuranosidase (EC 3.2.1.-); [inverting] exo-alpha-1,5-L-arabinanase (EC 3.2.1.-); beta-1,3-xylosidase (EC 3.2.1.72); [inverting] exo-alpha-1,5-L-arabinanase (EC 3.2.1.-); [inverting] endo-alpha-1,5-L-arabinanase (EC 3.2.1.99); exo-beta-1,3-galactanase (EC 3.2.1.145); beta-D-galactofuranosidase (EC 3.2.1.146)	3.2.1.55; 3.2.1.55; 3.2.1.55; 3.2.1.37,3.2.1.55,3.2.1.99,3.2.1.-; 3.2.1.146,3.2.1.55,3.2.1.-	GH43_22.hmm	0
CBAJDB_141_scaffold_3067_8	CBAJDB_141	CBAJDB_141__scaffold_3067	All_IDBACoAss_bin.56	8	12914	13195	-1	C	wcp:H9Q76_02830	K21903	wcp:H9Q76_02830 (K21903) cadC, smtB; ArsR family transcriptional regulator, lead/cadmium/zinc/bismuth-responsive transcriptional repressor	FALSE	0.685	128	3.034e-32								Bacterial regulatory protein, arsR family [PF01022.23]; Helix-turn-helix domain [PF12840.10]					0
CBAJDB_141_scaffold_3067_9	CBAJDB_141	CBAJDB_141__scaffold_3067	All_IDBACoAss_bin.56	9	13297	15060	1	A	ert:EUR_07260		ert:EUR_07260 ()	TRUE	0.58	694	1.307e-218								Protein of unknown function (DUF4080) [PF13311.9]; B12 binding domain [PF02310.22]; Radical SAM superfamily [PF04055.24]					0
CBAJDB_141_scaffold_3067_10	CBAJDB_141	CBAJDB_141__scaffold_3067	All_IDBACoAss_bin.56	10	15050	15766	1	C	cls:CXIVA_06500	K02342	cls:CXIVA_06500 (K02342) dnaQ; DNA polymerase III subunit epsilon [EC:2.7.7.7]	FALSE	0.529	234	3.606e-66								Exonuclease [PF00929.27]					0
CBAJDB_141_scaffold_3067_11	CBAJDB_141	CBAJDB_141__scaffold_3067	All_IDBACoAss_bin.56	11	15784	16395	-1	C	anr:Ana3638_06755		anr:Ana3638_06755 ()	FALSE	0.433	151	3.968e-38													0
CBAJDB_141_scaffold_3067_12	CBAJDB_141	CBAJDB_141__scaffold_3067	All_IDBACoAss_bin.56	12	16453	16560	1	E																				0
CBAJDB_141_scaffold_3067_13	CBAJDB_141	CBAJDB_141__scaffold_3067	All_IDBACoAss_bin.56	13	16758	18419	1	A	rim:ROI_16250		rim:ROI_16250 ()	TRUE	0.552	509	1.348e-155								VanW like protein [PF04294.16]; Putative peptidoglycan binding domain [PF12229.11]					0
CBAJDB_141_scaffold_3067_14	CBAJDB_141	CBAJDB_141__scaffold_3067	All_IDBACoAss_bin.56	14	18581	19564	1	A	rho:RHOM_01430	K04655	rho:RHOM_01430 (K04655) hypE; hydrogenase expression/formation protein HypE	TRUE	0.758	505	2.987e-158								AIR synthase related protein, C-terminal domain [PF02769.25]; AIR synthase related protein, N-terminal domain [PF00586.27]					0
CBAJDB_141_scaffold_3067_15	CBAJDB_141	CBAJDB_141__scaffold_3067	All_IDBACoAss_bin.56	15	19596	20084	1	C	rim:ROI_16270		rim:ROI_16270 ()	FALSE	0.823	267	7.407e-79								Lrp/AsnC ligand binding domain [PF01037.24]					0
CBAJDB_141_scaffold_3067_16	CBAJDB_141	CBAJDB_141__scaffold_3067	All_IDBACoAss_bin.56	16	20081	21250	1	A	ert:EUR_07330	K10907,K10907	ert:EUR_07330 (K10907) K10907; aminotransferase [EC:2.6.1.-]	TRUE	0.814	647	2.896e-206								Aminotransferase class I and II [PF00155.24]; DegT/DnrJ/EryC1/StrS aminotransferase family [PF01041.20]; Aminotransferase class-V [PF00266.22]; Cys/Met metabolism PLP-dependent enzyme [PF01053.23]					0
CBAJDB_141_scaffold_3067_17	CBAJDB_141	CBAJDB_141__scaffold_3067	All_IDBACoAss_bin.56	17	21287	21799	1	C	rix:RO1_37470	K03216	rix:RO1_37470 (K03216) trmL, cspR; tRNA (cytidine/uridine-2'-O-)-methyltransferase [EC:2.1.1.207]	FALSE	0.88	308	6.024e-93								SpoU rRNA Methylase family [PF00588.22]					0
CBAJDB_141_scaffold_3067_18	CBAJDB_141	CBAJDB_141__scaffold_3067	All_IDBACoAss_bin.56	18	21796	22647	1	A	rho:RHOM_01450	K16786	rho:RHOM_01450 (K16786) ecfA1; energy-coupling factor transport system ATP-binding protein [EC:7.-.-.-]	TRUE	0.752	432	6.017e-134								ABC transporter [PF00005.30]; RecF/RecN/SMC N terminal domain [PF02463.22]					0
CBAJDB_141_scaffold_3067_19	CBAJDB_141	CBAJDB_141__scaffold_3067	All_IDBACoAss_bin.56	19	22632	23480	1	A	rho:RHOM_01455	K16787	rho:RHOM_01455 (K16787) ecfA2; energy-coupling factor transport system ATP-binding protein [EC:7.-.-.-]	TRUE	0.791	454	2.352e-141								ABC transporter [PF00005.30]; RecF/RecN/SMC N terminal domain [PF02463.22]; AAA domain, putative AbiEii toxin, Type IV TA system [PF13304.9]					0
CBAJDB_141_scaffold_3067_20	CBAJDB_141	CBAJDB_141__scaffold_3067	All_IDBACoAss_bin.56	20	23494	24294	1	A	rho:RHOM_01460	K16785	rho:RHOM_01460 (K16785) ecfT; energy-coupling factor transport system permease protein	TRUE	0.701	373	1.268e-113								Cobalt transport protein [PF02361.19]					0
CBAJDB_141_scaffold_3067_21	CBAJDB_141	CBAJDB_141__scaffold_3067	All_IDBACoAss_bin.56	21	24322	25071	1	C	cso:CLS_35250	K06173	cso:CLS_35250 (K06173) truA, PUS1; tRNA pseudouridine38-40 synthase [EC:5.4.99.12]	FALSE	0.691	343	1.477e-103								tRNA pseudouridine synthase [PF01416.23]					0
CBAJDB_141_scaffold_3067_22	CBAJDB_141	CBAJDB_141__scaffold_3067	All_IDBACoAss_bin.56	22	25170	26858	1	A	rix:RO1_19270	K03406	rix:RO1_19270 (K03406) mcp; methyl-accepting chemotaxis protein	TRUE	0.465	469	1.394e-141	MER0501642	M23B	MER0501642 - subfamily M23B unassigned peptidases (Clostridium saccharobutylicum) [M23.UPB]#M23B#{peptidase unit: 361-556}~source YP_008673405~	FALSE	0.277	77	6.506e-13	Methyl-accepting chemotaxis protein (MCP) signalling domain [PF00015.24]; Four helix bundle sensory module for signal transduction [PF12729.10]					0
CBAJDB_141_scaffold_3067_23	CBAJDB_141	CBAJDB_141__scaffold_3067	All_IDBACoAss_bin.56	23	27185	27613	1	C	rho:RHOM_01470	K02871	rho:RHOM_01470 (K02871) RP-L13, MRPL13, rplM; large subunit ribosomal protein L13	FALSE	0.902	269	3.155e-80								Ribosomal protein L13 [PF00572.21]					0
CBAJDB_141_scaffold_3067_24	CBAJDB_141	CBAJDB_141__scaffold_3067	All_IDBACoAss_bin.56	24	27631	28023	1	C	ccom:I6K69_05940	K02996	ccom:I6K69_05940 (K02996) RP-S9, MRPS9, rpsI; small subunit ribosomal protein S9	FALSE	0.885	242	7.072e-71								Ribosomal protein S9/S16 [PF00380.22]					0
CBAJDB_141_scaffold_3067_25	CBAJDB_141	CBAJDB_141__scaffold_3067	All_IDBACoAss_bin.56	25	28587	29645	-1	A	acel:acsn021_03930		acel:acsn021_03930 ()	TRUE	0.704	497	6.808e-155								Phage integrase family [PF00589.25]					0
CBAJDB_141_scaffold_3156_1	CBAJDB_141	CBAJDB_141__scaffold_3156	All_IDBACoAss_bin.56	1	198	1022	-1	C	cpy:Cphy_2059	K03086	cpy:Cphy_2059 (K03086) rpoD; RNA polymerase primary sigma factor	FALSE	0.395	184	2.957e-48													0
CBAJDB_141_scaffold_3156_2	CBAJDB_141	CBAJDB_141__scaffold_3156	All_IDBACoAss_bin.56	2	1169	2035	1	C	tva:TVAG_318690		tva:TVAG_318690 ()	FALSE	0.53	99	4.592e-19								Myb-like DNA-binding domain [PF13921.9]; Myb-like DNA-binding domain [PF00249.34]					0
CBAJDB_141_scaffold_3156_3	CBAJDB_141	CBAJDB_141__scaffold_3156	All_IDBACoAss_bin.56	3	2109	2504	1	C	whj:H9Q79_14360		whj:H9Q79_14360 ()	FALSE	0.673	177	3.19e-48								HicB_like antitoxin of bacterial toxin-antitoxin system [PF15919.8]; HicB_like antitoxin of bacterial toxin-antitoxin system [PF15970.8]					0
CBAJDB_141_scaffold_3156_4	CBAJDB_141	CBAJDB_141__scaffold_3156	All_IDBACoAss_bin.56	4	2613	2993	-1	E																				0
CBAJDB_141_scaffold_3156_5	CBAJDB_141	CBAJDB_141__scaffold_3156	All_IDBACoAss_bin.56	5	3014	3784	-1	E																				0
CBAJDB_141_scaffold_3156_6	CBAJDB_141	CBAJDB_141__scaffold_3156	All_IDBACoAss_bin.56	6	3793	4440	-1	C	ssun:H9Q77_10265		ssun:H9Q77_10265 ()	FALSE	0.373	143	3.317e-35													0
CBAJDB_141_scaffold_3156_7	CBAJDB_141	CBAJDB_141__scaffold_3156	All_IDBACoAss_bin.56	7	4454	5173	-1	C	ruk:A4V00_05630		ruk:A4V00_05630 ()	FALSE	0.601	280	5.293e-82								LytTr DNA-binding domain [PF04397.18]; Response regulator receiver domain [PF00072.27]					0
CBAJDB_141_scaffold_3156_8	CBAJDB_141	CBAJDB_141__scaffold_3156	All_IDBACoAss_bin.56	8	6118	8223	-1	A	rim:ROI_16030		rim:ROI_16030 ()	TRUE	0.731	1026	0								Alpha amylase, catalytic domain [PF00128.27]; Alpha amylase, N-terminal ig-like domain [PF02903.17]	GH13; GH13_14; GH13_16; GH13_19; GH13_1; GH13_20; GH13_21; GH13_23; GH13_29; GH13_2; GH13_31; GH13_36; GH13_37; GH13_39; GH13_41	GH13 alpha-amylase (EC 3.2.1.1); pullulanase (EC 3.2.1.41); cyclomaltodextrin glucanotransferase (EC 2.4.1.19); cyclomaltodextrinase (EC 3.2.1.54); trehalose-6-phosphate hydrolase (EC 3.2.1.93); oligo-alpha-glucosidase (EC 3.2.1.10); maltogenic amylase (EC 3.2.1.133); neopullulanase (EC 3.2.1.135); alpha-glucosidase (EC 3.2.1.20); maltotetraose-forming alpha-amylase (EC 3.2.1.60); isoamylase (EC 3.2.1.68); glucodextranase (EC 3.2.1.70); maltohexaose-forming alpha-amylase (EC 3.2.1.98); maltotriose-forming alpha-amylase (EC 3.2.1.116); branching enzyme (EC 2.4.1.18); trehalose synthase (EC 5.4.99.16); 4-alpha-glucanotransferase (EC 2.4.1.25); maltopentaose-forming alpha-amylase (EC 3.2.1.-) ; amylosucrase (EC 2.4.1.4) ; sucrose phosphorylase (EC 2.4.1.7); malto-oligosyltrehalose trehalohydrolase (EC 3.2.1.141); isomaltulose synthase (EC 5.4.99.11); malto-oligosyltrehalose synthase (EC 5.4.99.15); amylo-alpha-1,6-glucosidase (EC 3.2.1.33); alpha-1,4-glucan: phosphate alpha-maltosyltransferase (EC 2.4.99.16); amino acid transporter; [retaining] sucrose 6(F)-phosphate phosphorylase (EC 2.4.1.329); [retaining] glucosylglycerol phosphorylase (EC 2.4.1.359); ; Glucosylglycerate phosphorylase (EC 2.4.1.352); [retaining] sucrose alpha-glucosidase (EC 3.2.1.48); oligosaccharide alpha-4-glucosyltransferase (EC 2.4.1.161); [retaining] alpha-amylase (EC 3.2.1.1);	2.4.1.25,2.4.1.-,3.2.1.1,3.2.1.133,3.2.1.135,3.2.1.20,3.2.1.2,3.2.1.41,3.2.1.54; 2.4.1.25,3.2.1.1,3.2.1.116; 3.2.1.1,3.2.1.20,3.2.1.41,3.2.1.68; 5.4.99.16; 3.2.1.1,3.2.1.98; 2.4.1.19,2.4.1.-,3.2.1.116,3.2.1.133,3.2.1.1; 3.2.1.1,3.2.1.133,3.2.1.135,3.2.1.41,3.2.1.54,3.2.1.-; 3.2.1.20; 2.4.1.-,3.2.1.10,3.2.1.20,3.2.1.28; 3.2.1.20,3.2.1.93; 3.2.1.10,3.2.1.1,3.2.1.20,3.2.1.21,3.2.1.70,5.4.99.11,3.2.1.-,2.4.1.161; 3.2.1.1,3.2.1.133,3.2.1.54,3.2.1.135; 3.2.1.1	GH13_39.hmm	0
CBAJDB_141_scaffold_3156_9	CBAJDB_141	CBAJDB_141__scaffold_3156	All_IDBACoAss_bin.56	9	8927	10765	-1	A	rho:RHOM_02385	K03798	rho:RHOM_02385 (K03798) ftsH, hflB; cell division protease FtsH [EC:3.4.24.-]	TRUE	0.741	915	7.36e-295	MER0875291	M41	MER0875291 - family M41 unassigned peptidases (Eubacterium sp. 14-2) [M41.UPW]#M41#{peptidase unit: 381-612}~source S0ITU4~	TRUE	0.906	441	3.42e-133	Peptidase family M41 [PF01434.21]; ATPase family associated with various cellular activities (AAA) [PF00004.32]; Holliday junction DNA helicase RuvB P-loop domain [PF05496.15]; AAA+ lid domain [PF17862.4]; AAA domain (dynein-related subfamily) [PF07728.17]; AAA domain (Cdc48 subfamily) [PF07724.17]; TIP49 P-loop domain [PF06068.16]; Bacterial dnaA protein [PF00308.21]; FtsH Extracellular [PF06480.18]; ATPase family associated with various cellular activities (AAA) [PF07726.14]					0
CBAJDB_141_scaffold_3156_10	CBAJDB_141	CBAJDB_141__scaffold_3156	All_IDBACoAss_bin.56	10	10800	11321	-1	C	blau:DQQ01_13610	K00760	blau:DQQ01_13610 (K00760) hprT, hpt, HPRT1; hypoxanthine phosphoribosyltransferase [EC:2.4.2.8]	FALSE	0.774	275	1.195e-81								Phosphoribosyl transferase domain [PF00156.30]					0
CBAJDB_141_scaffold_3156_11	CBAJDB_141	CBAJDB_141__scaffold_3156	All_IDBACoAss_bin.56	11	11314	12705	-1	A	cls:CXIVA_11840	K04075	cls:CXIVA_11840 (K04075) tilS, mesJ; tRNA(Ile)-lysidine synthase [EC:6.3.4.19]	TRUE	0.448	370	3.902e-109								PP-loop family [PF01171.23]; TilS substrate C-terminal domain [PF11734.11]					0
CBAJDB_141_scaffold_3156_12	CBAJDB_141	CBAJDB_141__scaffold_3156	All_IDBACoAss_bin.56	12	12827	14677	-1	A	rix:RO1_37100	K06382	rix:RO1_37100 (K06382) spoIIE; stage II sporulation protein E [EC:3.1.3.16]	TRUE	0.501	572	5.272e-176								Stage II sporulation protein E N-terminal [PF19732.2]; Stage II sporulation protein E (SpoIIE) [PF07228.15]					0
CBAJDB_141_scaffold_3156_13	CBAJDB_141	CBAJDB_141__scaffold_3156	All_IDBACoAss_bin.56	13	14855	15202	-1	C	rho:RHOM_02355	K13052	rho:RHOM_02355 (K13052) divIC, divA; cell division protein DivIC	FALSE	0.47	83	7.098e-16								Septum formation initiator [PF04977.18]					0
CBAJDB_141_scaffold_3156_14	CBAJDB_141	CBAJDB_141__scaffold_3156	All_IDBACoAss_bin.56	14	15230	15703	-1	C	rho:RHOM_02350		rho:RHOM_02350 ()	FALSE	0.41	115	3.184e-26								Spore cortex protein YabQ (Spore_YabQ) [PF09578.13]					0
CBAJDB_141_scaffold_3156_15	CBAJDB_141	CBAJDB_141__scaffold_3156	All_IDBACoAss_bin.56	15	15703	15990	-1	C	rix:RO1_37040		rix:RO1_37040 ()	FALSE	0.744	144	1.061e-37								YabP family [PF07873.14]					0
CBAJDB_141_scaffold_3156_16	CBAJDB_141	CBAJDB_141__scaffold_3156	All_IDBACoAss_bin.56	16	16090	16329	-1	C	cct:CC1_10750		cct:CC1_10750 ()	FALSE	0.801	132	6.487e-34								S4 domain [PF01479.28]					0
CBAJDB_141_scaffold_3156_17	CBAJDB_141	CBAJDB_141__scaffold_3156	All_IDBACoAss_bin.56	17	16499	16774	-1	C	rix:RO1_37020	K03530	rix:RO1_37020 (K03530) hupB; DNA-binding protein HU-beta	FALSE	0.824	157	3.503e-42								Bacterial DNA-binding protein [PF00216.24]; HU domain fused to wHTH, Ig, or Glycine-rich motif [PF18291.4]					0
CBAJDB_141_scaffold_3156_18	CBAJDB_141	CBAJDB_141__scaffold_3156	All_IDBACoAss_bin.56	18	16990	17964	-1	A	ere:EUBREC_1144		ere:EUBREC_1144 ()	TRUE	0.568	353	1.076e-105								Periplasmic binding protein domain [PF13407.9]; Periplasmic binding proteins and sugar binding domain of LacI family [PF00532.24]; Periplasmic binding protein-like domain [PF13377.9]					0
CBAJDB_141_scaffold_3156_19	CBAJDB_141	CBAJDB_141__scaffold_3156	All_IDBACoAss_bin.56	19	17982	19967	-1	A	rho:RHOM_11150	K03406	rho:RHOM_11150 (K03406) mcp; methyl-accepting chemotaxis protein	TRUE	0.532	662	3.03e-206	MER0501642	M23B	MER0501642 - subfamily M23B unassigned peptidases (Clostridium saccharobutylicum) [M23.UPB]#M23B#{peptidase unit: 361-556}~source YP_008673405~	FALSE	0.455	68	3.907e-10	Methyl-accepting chemotaxis protein (MCP) signalling domain [PF00015.24]; Cache domain [PF02743.21]; HAMP domain [PF00672.28]					0
CBAJDB_141_scaffold_3156_20	CBAJDB_141	CBAJDB_141__scaffold_3156	All_IDBACoAss_bin.56	20	20241	21974	-1	A	rix:RO1_37000	K01835	rix:RO1_37000 (K01835) pgm; phosphoglucomutase [EC:5.4.2.2]	TRUE	0.857	1026	0								Phosphoglucomutase/phosphomannomutase, alpha/beta/alpha domain I [PF02878.19]; Phosphoglucomutase/phosphomannomutase, alpha/beta/alpha domain II [PF02879.19]; Phosphoglucomutase/phosphomannomutase, alpha/beta/alpha domain III [PF02880.19]; Phosphoglucomutase/phosphomannomutase, C-terminal domain [PF00408.23]					0
CBAJDB_141_scaffold_3156_21	CBAJDB_141	CBAJDB_141__scaffold_3156	All_IDBACoAss_bin.56	21	22108	23520	-1	C	rho:RHOM_02320		rho:RHOM_02320 ()	FALSE	0.356	212	5.507e-55								PEGA domain [PF08308.14]					0
CBAJDB_141_scaffold_3156_22	CBAJDB_141	CBAJDB_141__scaffold_3156	All_IDBACoAss_bin.56	22	23573	24562	-1	C	rho:RHOM_02315		rho:RHOM_02315 ()	FALSE	0.512	315	2.262e-92													0
CBAJDB_141_scaffold_3156_23	CBAJDB_141	CBAJDB_141__scaffold_3156	All_IDBACoAss_bin.56	23	24635	25972	-1	A	rim:ROI_15770	K00974	rim:ROI_15770 (K00974) cca; tRNA nucleotidyltransferase (CCA-adding enzyme) [EC:2.7.7.72 3.1.3.- 3.1.4.-]	TRUE	0.677	592	3.507e-186								Poly A polymerase head domain [PF01743.23]; tRNA nucleotidyltransferase domain 2 putative [PF13735.9]; Probable RNA and SrmB- binding site of polymerase A [PF12627.10]; HD domain [PF01966.25]					0
CBAJDB_141_scaffold_3156_24	CBAJDB_141	CBAJDB_141__scaffold_3156	All_IDBACoAss_bin.56	24	25989	26426	-1	C	wcp:H9Q76_05350	K09117,K09117	wcp:H9Q76_05350 (K09117) K09117; uncharacterized protein	FALSE	0.725	214	4.168e-61								Yqey-like protein [PF09424.13]					0
CBAJDB_141_scaffold_3156_25	CBAJDB_141	CBAJDB_141__scaffold_3156	All_IDBACoAss_bin.56	25	26522	27850	-1	C	rix:RO1_38220	K21471	rix:RO1_38220 (K21471) cwlO; peptidoglycan DL-endopeptidase CwlO [EC:3.4.-.-]	FALSE	0.385	287	3.803e-81	MER0717715	C40	MER0717715 - family C40 unassigned peptidases () [C40.UPW]#C40#{peptidase unit: 332-424}~source R9KN30~	FALSE	0.963	191	2.656e-50	NlpC/P60 family [PF00877.22]					0
CBAJDB_141_scaffold_3156_26	CBAJDB_141	CBAJDB_141__scaffold_3156	All_IDBACoAss_bin.56	26	28218	28745	-1	C	rob:CK5_01730	K05808	rob:CK5_01730 (K05808) yhbH; putative sigma-54 modulation protein	FALSE	0.827	301	2.232e-90								Sigma 54 modulation/S30EA ribosomal protein C terminus [PF16321.8]; Sigma 54 modulation protein / S30EA ribosomal protein [PF02482.22]					0
CBAJDB_141_scaffold_3211_1	CBAJDB_141	CBAJDB_141__scaffold_3211	All_IDBACoAss_bin.56	1	2	829	1	A	ccom:I6K69_06805		ccom:I6K69_06805 ()	TRUE	0.791	434	1.187e-134								KilA-N domain [PF04383.16]					0
CBAJDB_141_scaffold_3211_2	CBAJDB_141	CBAJDB_141__scaffold_3211	All_IDBACoAss_bin.56	2	962	2431	1	A	dmi:Desmer_1901		dmi:Desmer_1901 ()	TRUE	0.54	488	3.179e-149													0
CBAJDB_141_scaffold_3211_3	CBAJDB_141	CBAJDB_141__scaffold_3211	All_IDBACoAss_bin.56	3	2926	3594	1	C	dmi:Desmer_1901		dmi:Desmer_1901 ()	FALSE	0.242	76	3.38e-12													0
CBAJDB_141_scaffold_3211_4	CBAJDB_141	CBAJDB_141__scaffold_3211	All_IDBACoAss_bin.56	4	4115	4285	1	C	rho:RHOM_15080		rho:RHOM_15080 ()	FALSE	0.686	79	5.914e-16								Helix-turn-helix domain [PF20038.2]					0
CBAJDB_141_scaffold_3211_5	CBAJDB_141	CBAJDB_141__scaffold_3211	All_IDBACoAss_bin.56	5	4287	5720	1	A	acac:EYQ97_16580	K07317,K07317	acac:EYQ97_16580 (K07317) K07317; adenine-specific DNA-methyltransferase [EC:2.1.1.72]	TRUE	0.653	609	1.891e-191								N-6 DNA Methylase [PF02384.19]; Eco57I restriction-modification methylase [PF07669.14]; MmeI, DNA-methyltransferase domain [PF20473.1]					0
CBAJDB_141_scaffold_3211_6	CBAJDB_141	CBAJDB_141__scaffold_3211	All_IDBACoAss_bin.56	6	5736	8237	1	A	clb:Clo1100_1366		clb:Clo1100_1366 ()	TRUE	0.633	1040	0								Histidine kinase-, DNA gyrase B-, and HSP90-like ATPase [PF02518.29]; Histidine kinase-, DNA gyrase B-, and HSP90-like ATPase [PF13589.9]					0
CBAJDB_141_scaffold_3211_7	CBAJDB_141	CBAJDB_141__scaffold_3211	All_IDBACoAss_bin.56	7	8251	8910	1	C	clb:Clo1100_1367		clb:Clo1100_1367 ()	FALSE	0.649	283	2.422e-83													0
CBAJDB_141_scaffold_3211_8	CBAJDB_141	CBAJDB_141__scaffold_3211	All_IDBACoAss_bin.56	8	8916	9539	1	C	clb:Clo1100_1368		clb:Clo1100_1368 ()	FALSE	0.66	270	3.396e-79								HNH endonuclease [PF13395.9]					0
CBAJDB_141_scaffold_3211_9	CBAJDB_141	CBAJDB_141__scaffold_3211	All_IDBACoAss_bin.56	9	9764	11236	1	A	ssun:H9Q77_03035		ssun:H9Q77_03035 ()	TRUE	0.647	625	1.572e-196								Protein of unknown function (DUF2397) [PF09660.13]					0
CBAJDB_141_scaffold_3211_10	CBAJDB_141	CBAJDB_141__scaffold_3211	All_IDBACoAss_bin.56	10	11242	12381	1	A	lacy:A4V08_20175		lacy:A4V08_20175 ()	TRUE	0.576	414	1.051e-125								Protein of unknown function (DUF2398) [PF09661.13]					0
CBAJDB_141_scaffold_3211_11	CBAJDB_141	CBAJDB_141__scaffold_3211	All_IDBACoAss_bin.56	11	12378	16415	1	A	lacy:A4V08_20180		lacy:A4V08_20180 ()	TRUE	0.449	1086	0								SbcC/RAD50-like, Walker B motif [PF13558.9]					0
CBAJDB_141_scaffold_3211_12	CBAJDB_141	CBAJDB_141__scaffold_3211	All_IDBACoAss_bin.56	12	16417	17754	1	C	ful:C4N20_03340		ful:C4N20_03340 ()	FALSE	0.425	323	3.8e-93								Protein of unknown function C-terminus (DUF2399) [PF09664.13]; Protein of unknown function N-terminus (DUF3323) [PF11796.11]; Uncharacterized protein conserved in bacteria C-term(DUF2220) [PF09983.12]					0
CBAJDB_141_scaffold_3211_13	CBAJDB_141	CBAJDB_141__scaffold_3211	All_IDBACoAss_bin.56	13	17850	20366	1	C	tfo:BFO_2000		tfo:BFO_2000 ()	FALSE	0.413	198	7.842e-48								BspA type Leucine rich repeat region (6 copies) [PF13306.9]					0
CBAJDB_141_scaffold_3211_14	CBAJDB_141	CBAJDB_141__scaffold_3211	All_IDBACoAss_bin.56	14	21008	24151	1	A	aeq:AEQU_1867		aeq:AEQU_1867 ()	TRUE	0.48	915	6.341e-287								Histidine kinase-, DNA gyrase B-, and HSP90-like ATPase [PF02518.29]; Response regulator receiver domain [PF00072.27]; PAS fold [PF08448.13]; His Kinase A (phospho-acceptor) domain [PF00512.28]; PAS fold [PF08447.15]					0
CBAJDB_141_scaffold_3211_15	CBAJDB_141	CBAJDB_141__scaffold_3211	All_IDBACoAss_bin.56	15	24380	25888	1	C	rho:RHOM_13925		rho:RHOM_13925 ()	FALSE	0.29	199	1.589e-50	MER0501642	M23B	MER0501642 - subfamily M23B unassigned peptidases (Clostridium saccharobutylicum) [M23.UPB]#M23B#{peptidase unit: 361-556}~source YP_008673405~	FALSE	0.285	83	7.647e-15	Methyl-accepting chemotaxis protein (MCP) signalling domain [PF00015.24]					0
CBAJDB_141_scaffold_3211_16	CBAJDB_141	CBAJDB_141__scaffold_3211	All_IDBACoAss_bin.56	16	26105	26578	1	E																				0
CBAJDB_141_scaffold_3211_17	CBAJDB_141	CBAJDB_141__scaffold_3211	All_IDBACoAss_bin.56	17	26687	27031	1	C	ssun:H9Q77_07200	K09787,K09787	ssun:H9Q77_07200 (K09787) K09787; uncharacterized protein	FALSE	0.678	139	1.586e-35								Putative helix-turn-helix protein, YlxM / p13 like [PF04297.17]					0
CBAJDB_141_scaffold_3211_18	CBAJDB_141	CBAJDB_141__scaffold_3211	All_IDBACoAss_bin.56	18	27083	28441	1	A	ssun:H9Q77_07205	K03106	ssun:H9Q77_07205 (K03106) SRP54, ffh; signal recognition particle subunit SRP54 [EC:3.6.5.4]	TRUE	0.783	724	1.092e-231								SRP54-type protein, GTPase domain [PF00448.25]; Signal peptide binding domain [PF02978.22]; SRP54-type protein, helical bundle domain [PF02881.22]					0
CBAJDB_141_scaffold_3211_19	CBAJDB_141	CBAJDB_141__scaffold_3211	All_IDBACoAss_bin.56	19	28560	28631	1	E																				0
CBAJDB_141_scaffold_332_1	CBAJDB_141	CBAJDB_141__scaffold_332	All_IDBACoAss_bin.56	1	211	1227	-1	A	bprl:CL2_24070	K01784	bprl:CL2_24070 (K01784) galE, GALE; UDP-glucose 4-epimerase [EC:5.1.3.2]	TRUE	0.873	614	6.307e-196								GDP-mannose 4,6 dehydratase [PF16363.8]; NAD dependent epimerase/dehydratase family [PF01370.24]; 3-beta hydroxysteroid dehydrogenase/isomerase family [PF01073.22]; RmlD substrate binding domain [PF04321.20]; Polysaccharide biosynthesis protein [PF02719.18]; short chain dehydrogenase [PF00106.28]; NmrA-like family [PF05368.16]; NAD(P)H-binding [PF13460.9]; KR domain [PF08659.13]; Male sterility protein [PF07993.15]; Saccharopine dehydrogenase NADP binding domain [PF03435.21]					0
CBAJDB_141_scaffold_332_2	CBAJDB_141	CBAJDB_141__scaffold_332	All_IDBACoAss_bin.56	2	1425	2531	-1	A	csci:HDCHBGLK_01385		csci:HDCHBGLK_01385 ()	TRUE	0.668	481	5.524e-149													0
CBAJDB_141_scaffold_332_3	CBAJDB_141	CBAJDB_141__scaffold_332	All_IDBACoAss_bin.56	3	2561	3475	-1	A	bpro:PMF13cell1_05341		bpro:PMF13cell1_05341 ()	TRUE	0.739	453	8.739e-141								Nucleotidyl transferase [PF00483.26]					0
CBAJDB_141_scaffold_332_4	CBAJDB_141	CBAJDB_141__scaffold_332	All_IDBACoAss_bin.56	4	3783	4676	-1	A	vpy:HZI73_03495	K00963	vpy:HZI73_03495 (K00963) UGP2, galU, galF; UTP--glucose-1-phosphate uridylyltransferase [EC:2.7.7.9]	TRUE	0.751	452	1.196e-140								Nucleotidyl transferase [PF00483.26]; MobA-like NTP transferase domain [PF12804.10]					0
CBAJDB_141_scaffold_332_5	CBAJDB_141	CBAJDB_141__scaffold_332	All_IDBACoAss_bin.56	5	4854	5306	-1	C	rix:RO1_21220		rix:RO1_21220 ()	FALSE	0.717	219	1.631e-62								Domain of unknown function (DUF1934) [PF09148.13]					0
CBAJDB_141_scaffold_332_6	CBAJDB_141	CBAJDB_141__scaffold_332	All_IDBACoAss_bin.56	6	5309	6139	-1	A	cls:CXIVA_16630	K01776	cls:CXIVA_16630 (K01776) murI; glutamate racemase [EC:5.1.1.3]	TRUE	0.728	397	8.995e-122								Asp/Glu/Hydantoin racemase [PF01177.25]					0
CBAJDB_141_scaffold_332_7	CBAJDB_141	CBAJDB_141__scaffold_332	All_IDBACoAss_bin.56	7	6209	6799	-1	C	rho:RHOM_11775	K06387	rho:RHOM_11775 (K06387) spoIIR; stage II sporulation protein R	FALSE	0.592	211	7.014e-59								Stage II sporulation protein R (spore_II_R) [PF09551.13]					0
CBAJDB_141_scaffold_332_8	CBAJDB_141	CBAJDB_141__scaffold_332	All_IDBACoAss_bin.56	8	6915	8009	-1	C	acel:acsn021_23780		acel:acsn021_23780 ()	FALSE	0.229	104	3.995e-20								Spore germination B3/ GerAC like, C-terminal [PF05504.14]					0
CBAJDB_141_scaffold_332_9	CBAJDB_141	CBAJDB_141__scaffold_332	All_IDBACoAss_bin.56	9	8009	9118	-1	C	rho:RHOM_11780	K06311	rho:RHOM_11780 (K06311) yndE; spore germination protein	FALSE	0.378	202	6.258e-53								Spore germination protein [PF03845.16]					0
CBAJDB_141_scaffold_332_10	CBAJDB_141	CBAJDB_141__scaffold_332	All_IDBACoAss_bin.56	10	9140	10639	-1	A	rho:RHOM_11785	K06310	rho:RHOM_11785 (K06310) yndD; spore germination protein	TRUE	0.656	635	6.541e-200								Bacillus/Clostridium GerA spore germination protein [PF03323.16]					0
CBAJDB_141_scaffold_332_11	CBAJDB_141	CBAJDB_141__scaffold_332	All_IDBACoAss_bin.56	11	10874	11548	-1	C	rho:RHOM_11790		rho:RHOM_11790 ()	FALSE	0.694	313	1.205e-93								FCD domain [PF07729.15]; Bacterial regulatory proteins, gntR family [PF00392.24]					0
CBAJDB_141_scaffold_332_12	CBAJDB_141	CBAJDB_141__scaffold_332	All_IDBACoAss_bin.56	12	11559	12431	-1	A	era:ERE_21200	K00919	era:ERE_21200 (K00919) ispE; 4-diphosphocytidyl-2-C-methyl-D-erythritol kinase [EC:2.7.1.148]	TRUE	0.722	421	1.048e-129								GHMP kinases C terminal [PF08544.16]					0
CBAJDB_141_scaffold_332_13	CBAJDB_141	CBAJDB_141__scaffold_332	All_IDBACoAss_bin.56	13	12545	13102	-1	C	cae:SMB_P045		cae:SMB_P045 ()	FALSE	0.416	133	5.039e-32								Transcriptional regulator C-terminal region [PF14278.9]					0
CBAJDB_141_scaffold_332_14	CBAJDB_141	CBAJDB_141__scaffold_332	All_IDBACoAss_bin.56	14	13465	13671	1	E																				0
CBAJDB_141_scaffold_332_15	CBAJDB_141	CBAJDB_141__scaffold_332	All_IDBACoAss_bin.56	15	13676	13810	1	E																				0
CBAJDB_141_scaffold_332_16	CBAJDB_141	CBAJDB_141__scaffold_332	All_IDBACoAss_bin.56	16	14103	14696	1	C	rho:RHOM_11800		rho:RHOM_11800 ()	FALSE	0.544	198	1.742e-54													0
CBAJDB_141_scaffold_332_17	CBAJDB_141	CBAJDB_141__scaffold_332	All_IDBACoAss_bin.56	17	15242	15652	1	C	tpav:HRQ91_05930		tpav:HRQ91_05930 ()	FALSE	0.727	189	2.25e-52								Domain of unknown function (DUF3842) [PF12953.10]					0
CBAJDB_141_scaffold_332_18	CBAJDB_141	CBAJDB_141__scaffold_332	All_IDBACoAss_bin.56	18	15649	16047	1	E																				0
CBAJDB_141_scaffold_332_19	CBAJDB_141	CBAJDB_141__scaffold_332	All_IDBACoAss_bin.56	19	15992	16411	1	C	eel:EUBELI_20537		eel:EUBELI_20537 ()	FALSE	0.596	160	3.626e-42													0
CBAJDB_141_scaffold_332_20	CBAJDB_141	CBAJDB_141__scaffold_332	All_IDBACoAss_bin.56	20	16408	16728	1	C	eel:EUBELI_20536		eel:EUBELI_20536 ()	FALSE	0.728	147	2.685e-38													0
CBAJDB_141_scaffold_332_21	CBAJDB_141	CBAJDB_141__scaffold_332	All_IDBACoAss_bin.56	21	16922	18511	1	A	cbut:ATN24_14285	K11105	cbut:ATN24_14285 (K11105) cvrA, nhaP2; potassium/hydrogen antiporter	TRUE	0.645	670	2.317e-211								Sodium/hydrogen exchanger family [PF00999.24]; TrkA-C domain [PF02080.24]					1
CBAJDB_141_scaffold_332_22	CBAJDB_141	CBAJDB_141__scaffold_332	All_IDBACoAss_bin.56	22	18634	20775	-1	A	rho:RHOM_11730	K12257	rho:RHOM_11730 (K12257) secDF; SecD/SecF fusion protein	TRUE	0.648	913	5.45e-291								Protein export membrane protein [PF02355.19]; MMPL family [PF03176.18]					0
CBAJDB_141_scaffold_332_23	CBAJDB_141	CBAJDB_141__scaffold_332	All_IDBACoAss_bin.56	23	20868	22226	-1	A	rho:RHOM_11735	K06871,K06871	rho:RHOM_11735 (K06871) K06871; uncharacterized protein	TRUE	0.84	783	3.378e-252								Radical SAM superfamily [PF04055.24]; 4Fe-4S single cluster domain [PF13353.9]					0
CBAJDB_141_scaffold_332_24	CBAJDB_141	CBAJDB_141__scaffold_332	All_IDBACoAss_bin.56	24	22375	22515	-1	C	rho:RHOM_11740		rho:RHOM_11740 ()	FALSE	0.997	99	4.463e-23								Six-cysteine peptide SCIFF [PF13165.9]					0
CBAJDB_141_scaffold_332_25	CBAJDB_141	CBAJDB_141__scaffold_332	All_IDBACoAss_bin.56	25	22866	24107	-1	A	etm:CE91St48_01730		etm:CE91St48_01730 ()	TRUE	0.5	390	8.788e-117								His Kinase A (phospho-acceptor) domain [PF00512.28]; Histidine kinase-, DNA gyrase B-, and HSP90-like ATPase [PF02518.29]					0
CBAJDB_141_scaffold_332_26	CBAJDB_141	CBAJDB_141__scaffold_332	All_IDBACoAss_bin.56	26	24082	24786	-1	A	rgn:RGna_14830		rgn:RGna_14830 ()	TRUE	0.765	366	4.609e-112								Response regulator receiver domain [PF00072.27]; Transcriptional regulatory protein, C terminal [PF00486.31]					0
CBAJDB_141_scaffold_332_27	CBAJDB_141	CBAJDB_141__scaffold_332	All_IDBACoAss_bin.56	27	25084	25641	-1	C	rim:ROI_27930	K02356	rim:ROI_27930 (K02356) efp; elongation factor P	FALSE	0.9	349	3.655e-107								Elongation factor P, C-terminal [PF09285.14]; Elongation factor P (EF-P) KOW-like domain [PF08207.15]; Elongation factor P (EF-P) OB domain [PF01132.23]					0
CBAJDB_141_scaffold_332_28	CBAJDB_141	CBAJDB_141__scaffold_332	All_IDBACoAss_bin.56	28	25720	26163	-1	C	rho:RHOM_05110	K01808	rho:RHOM_05110 (K01808) rpiB; ribose 5-phosphate isomerase B [EC:5.3.1.6]	FALSE	0.815	247	2.617e-72								Ribose/Galactose Isomerase [PF02502.21]					0
CBAJDB_141_scaffold_332_29	CBAJDB_141	CBAJDB_141__scaffold_332	All_IDBACoAss_bin.56	29	26202	26711	-1	C	rho:RHOM_05105	K07015	rho:RHOM_05105 (K07015) yqeG; putative phosphatase [EC:3.1.3.-]	FALSE	0.812	281	1.197e-83								Mitochondrial PGP phosphatase [PF09419.13]; Haloacid dehalogenase-like hydrolase [PF13419.9]; HAD-hyrolase-like [PF13242.9]					0
CBAJDB_141_scaffold_332_30	CBAJDB_141	CBAJDB_141__scaffold_332	All_IDBACoAss_bin.56	30	26739	27191	-1	C	rim:ROI_27980	K07738	rim:ROI_27980 (K07738) nrdR; transcriptional repressor NrdR	FALSE	0.835	259	1.695e-76								ATP cone domain [PF03477.19]					0
CBAJDB_141_scaffold_332_31	CBAJDB_141	CBAJDB_141__scaffold_332	All_IDBACoAss_bin.56	31	27293	30325	-1	A	etm:CE91St48_08690		etm:CE91St48_08690 ()	TRUE	0.643	1279	0								AAA domain [PF13087.9]; AAA domain [PF13086.9]					0
CBAJDB_141_scaffold_332_32	CBAJDB_141	CBAJDB_141__scaffold_332	All_IDBACoAss_bin.56	32	30368	30613	-1	C	cso:CLS_38300		cso:CLS_38300 ()	FALSE	0.671	106	1.624e-24								PRC-barrel domain [PF05239.19]					0
CBAJDB_141_scaffold_332_33	CBAJDB_141	CBAJDB_141__scaffold_332	All_IDBACoAss_bin.56	33	30754	31116	-1	C	cbol:CGC65_10585		cbol:CGC65_10585 ()	FALSE	0.7	169	5.641e-46								Protein of unknown function (DUF1667) [PF07892.14]					0
CBAJDB_141_scaffold_332_34	CBAJDB_141	CBAJDB_141__scaffold_332	All_IDBACoAss_bin.56	34	31121	32386	-1	A	dlo:K5I24_07465		dlo:K5I24_07465 ()	TRUE	0.732	637	3.215e-202								Pyridine nucleotide-disulphide oxidoreductase [PF07992.17]; FAD dependent oxidoreductase [PF12831.10]; HI0933-like protein [PF03486.17]; FAD binding domain [PF00890.27]; FAD binding domain [PF01494.22]; NAD(P)-binding Rossmann-like domain [PF13450.9]					0
CBAJDB_141_scaffold_332_35	CBAJDB_141	CBAJDB_141__scaffold_332	All_IDBACoAss_bin.56	35	32432	33874	-1	A	ccom:I6K69_08010	K00111	ccom:I6K69_08010 (K00111) glpA, glpD; glycerol-3-phosphate dehydrogenase [EC:1.1.5.3]	TRUE	0.735	708	1.122e-225								FAD dependent oxidoreductase [PF01266.27]; BFD-like [2Fe-2S] binding domain [PF04324.18]; Sarcosine oxidase A3 domain [PF17806.4]; Malate:quinone oxidoreductase (Mqo) [PF06039.18]; FAD binding domain [PF00890.27]; Lycopene cyclase protein [PF05834.15]					0
CBAJDB_141_scaffold_332_36	CBAJDB_141	CBAJDB_141__scaffold_332	All_IDBACoAss_bin.56	36	33862	35376	-1	A	ccom:I6K69_08020	K00864	ccom:I6K69_08020 (K00864) glpK, GK; glycerol kinase [EC:2.7.1.30]	TRUE	0.879	910	6.334e-295								FGGY family of carbohydrate kinases, N-terminal domain [PF00370.24]; FGGY family of carbohydrate kinases, C-terminal domain [PF02782.19]					0
CBAJDB_141_scaffold_332_37	CBAJDB_141	CBAJDB_141__scaffold_332	All_IDBACoAss_bin.56	37	35397	37166	-1	A	ral:Rumal_1496	K20964	ral:Rumal_1496 (K20964) cdpA; c-di-GMP phosphodiesterase [EC:3.1.4.52]	TRUE	0.489	531	1.844e-162								FIST C domain [PF10442.12]; Diguanylate cyclase, GGDEF domain [PF00990.24]; FIST N domain [PF08495.13]; Cation efflux system protein CusB domain 1 [PF00529.23]					0
CBAJDB_141_scaffold_332_38	CBAJDB_141	CBAJDB_141__scaffold_332	All_IDBACoAss_bin.56	38	37269	37529	1	C	rgn:RGna_14690		rgn:RGna_14690 ()	FALSE	0.813	145	4.998e-38													0
CBAJDB_141_scaffold_332_39	CBAJDB_141	CBAJDB_141__scaffold_332	All_IDBACoAss_bin.56	39	37540	38310	-1	C	rho:RHOM_03620	K03437	rho:RHOM_03620 (K03437) spoU; RNA methyltransferase, TrmH family	FALSE	0.665	341	7.112e-103								SpoU rRNA Methylase family [PF00588.22]; RNA 2'-O ribose methyltransferase substrate binding [PF08032.15]					0
CBAJDB_141_scaffold_332_40	CBAJDB_141	CBAJDB_141__scaffold_332	All_IDBACoAss_bin.56	40	38322	39296	-1	A	rix:RO1_25700	K00850	rix:RO1_25700 (K00850) pfkA, PFK; 6-phosphofructokinase 1 [EC:2.7.1.11]	TRUE	0.879	593	5.898e-189								Phosphofructokinase [PF00365.23]					0
CBAJDB_141_scaffold_332_41	CBAJDB_141	CBAJDB_141__scaffold_332	All_IDBACoAss_bin.56	41	39364	42903	-1	A	rix:RO1_25690	K02337	rix:RO1_25690 (K02337) dnaE; DNA polymerase III subunit alpha [EC:2.7.7.7]	TRUE	0.725	1719	0								Bacterial DNA polymerase III alpha NTPase domain [PF07733.15]; Bacterial DNA polymerase III alpha subunit finger domain [PF17657.4]; PHP domain [PF02811.22]; Helix-hairpin-helix motif [PF14579.9]; OB-fold nucleic acid binding domain [PF01336.28]					0
CBAJDB_141_scaffold_332_42	CBAJDB_141	CBAJDB_141__scaffold_332	All_IDBACoAss_bin.56	42	43445	44182	-1	A	bpro:PMF13cell1_04660	K23060	bpro:PMF13cell1_04660 (K23060) artR, artM; arginine/lysine/histidine transport system ATP-binding protein [EC:7.4.2.1]	TRUE	0.762	377	1.535e-115								ABC transporter [PF00005.30]; RecF/RecN/SMC N terminal domain [PF02463.22]					0
CBAJDB_141_scaffold_332_43	CBAJDB_141	CBAJDB_141__scaffold_332	All_IDBACoAss_bin.56	43	44172	44861	-1	C	eel:EUBELI_01698	K17077,K23059	eel:EUBELI_01698 (K17077/K23059) artQ; arginine/lysine/histidine transport system permease protein artP, artI; arginine/lysine/histidine transporter system substrate-binding protein	FALSE	0.684	312	3.883e-93													0
CBAJDB_141_scaffold_332_44	CBAJDB_141	CBAJDB_141__scaffold_332	All_IDBACoAss_bin.56	44	44876	45676	-1	C	bliq:INP51_07875	K23059	bliq:INP51_07875 (K23059) artP, artI; arginine/lysine/histidine transporter system substrate-binding protein	FALSE	0.613	326	2.378e-97								Bacterial extracellular solute-binding proteins, family 3 [PF00497.23]; Ligated ion channel L-glutamate- and glycine-binding site [PF10613.12]					0
CBAJDB_141_scaffold_332_45	CBAJDB_141	CBAJDB_141__scaffold_332	All_IDBACoAss_bin.56	45	46324	47187	1	C	rim:ROI_38060	K07052,K07052	rim:ROI_38060 (K07052) K07052; CAAX protease family protein	FALSE	0.386	185	2.53e-48	MER0936279	M79	MER0936279 - family M79 unassigned peptidases (Eubacterium sp. 14-2) [M79.UPW]#M79#{peptidase unit: 111-242}~source S0J929~	FALSE	0.79	216	5.936e-61	Type II CAAX prenyl endopeptidase Rce1-like [PF02517.19]					0
CBAJDB_141_scaffold_332_46	CBAJDB_141	CBAJDB_141__scaffold_332	All_IDBACoAss_bin.56	46	47274	47750	-1	C	blau:DQQ01_00530	K13993	blau:DQQ01_00530 (K13993) HSP20; HSP20 family protein	FALSE	0.716	230	3.429e-66								Hsp20/alpha crystallin family [PF00011.24]					0
CBAJDB_141_scaffold_332_47	CBAJDB_141	CBAJDB_141__scaffold_332	All_IDBACoAss_bin.56	47	47879	48364	-1	C	cchv:BTM20_03550		cchv:BTM20_03550 ()	FALSE	0.59	168	1.272e-44								Protein of unknown function (DUF3021) [PF11457.11]					0
CBAJDB_141_scaffold_332_48	CBAJDB_141	CBAJDB_141__scaffold_332	All_IDBACoAss_bin.56	48	48375	48815	-1	C	vfa:MM35RIKEN_21130		vfa:MM35RIKEN_21130 ()	FALSE	0.66	193	1.105e-53								LytTr DNA-binding domain [PF04397.18]					0
CBAJDB_141_scaffold_332_49	CBAJDB_141	CBAJDB_141__scaffold_332	All_IDBACoAss_bin.56	49	49384	50082	-1	C	med:MELS_0830		med:MELS_0830 ()	FALSE	0.495	207	7.4e-57								RiboL-PSP-HEPN [PF18735.4]					0
CBAJDB_141_scaffold_332_50	CBAJDB_141	CBAJDB_141__scaffold_332	All_IDBACoAss_bin.56	50	50093	51346	-1	A	med:MELS_0829	K06926,K06926	med:MELS_0829 (K06926) K06926; uncharacterized protein	TRUE	0.596	467	1.449e-143								AAA domain, putative AbiEii toxin, Type IV TA system [PF13304.9]					0
CBAJDB_141_scaffold_332_51	CBAJDB_141	CBAJDB_141__scaffold_332	All_IDBACoAss_bin.56	51	51754	53229	-1	A	anr:Ana3638_13530		anr:Ana3638_13530 ()	TRUE	0.869	886	4.086e-287								L-fucose isomerase, C-terminal domain [PF02952.20]					0
CBAJDB_141_scaffold_332_52	CBAJDB_141	CBAJDB_141__scaffold_332	All_IDBACoAss_bin.56	52	53304	54788	-1	A	rim:ROI_38750	K00854	rim:ROI_38750 (K00854) xylB, XYLB; xylulokinase [EC:2.7.1.17]	TRUE	0.791	791	4.182e-254								FGGY family of carbohydrate kinases, N-terminal domain [PF00370.24]; FGGY family of carbohydrate kinases, C-terminal domain [PF02782.19]					0
CBAJDB_141_scaffold_332_53	CBAJDB_141	CBAJDB_141__scaffold_332	All_IDBACoAss_bin.56	53	55147	56163	1	C	rix:RO1_30900		rix:RO1_30900 ()	FALSE	0.522	332	2.395e-98								Bacterial Ig-like domain (group 2) [PF02368.21]					0
CBAJDB_141_scaffold_332_54	CBAJDB_141	CBAJDB_141__scaffold_332	All_IDBACoAss_bin.56	54	56320	57339	1	A	ssun:H9Q77_13130	K02529	ssun:H9Q77_13130 (K02529) lacI, galR; LacI family transcriptional regulator	TRUE	0.581	381	3.014e-115								Periplasmic binding protein domain [PF13407.9]; Periplasmic binding proteins and sugar binding domain of LacI family [PF00532.24]; Bacterial regulatory proteins, lacI family [PF00356.24]					0
CBAJDB_141_scaffold_332_55	CBAJDB_141	CBAJDB_141__scaffold_332	All_IDBACoAss_bin.56	55	57355	59022	-1	A	bcir:C2I06_14685	K17318	bcir:C2I06_14685 (K17318) lplA; putative aldouronate transport system substrate-binding protein	TRUE	0.604	649	6.382e-204								Bacterial extracellular solute-binding protein [PF01547.28]					0
CBAJDB_141_scaffold_332_56	CBAJDB_141	CBAJDB_141__scaffold_332	All_IDBACoAss_bin.56	56	59036	60622	-1	A	cew:EKH84_05865	K07720	cew:EKH84_05865 (K07720) yesN; two-component system, response regulator YesN	TRUE	0.403	366	9.565e-107								Response regulator receiver domain [PF00072.27]; Helix-turn-helix domain [PF12833.10]					0
CBAJDB_141_scaffold_332_57	CBAJDB_141	CBAJDB_141__scaffold_332	All_IDBACoAss_bin.56	57	60619	62397	-1	A	csr:Cspa_c48520	K07718	csr:Cspa_c48520 (K07718) yesM; two-component system, sensor histidine kinase YesM [EC:2.7.13.3]	TRUE	0.387	384	5.385e-112								Histidine kinase [PF06580.16]; Histidine kinase-, DNA gyrase B-, and HSP90-like ATPase [PF02518.29]					0
CBAJDB_141_scaffold_332_58	CBAJDB_141	CBAJDB_141__scaffold_332	All_IDBACoAss_bin.56	58	62692	70680	-1	A	ccel:CCDG5_0803	K15921	ccel:CCDG5_0803 (K15921) xynD; arabinoxylan arabinofuranohydrolase [EC:3.2.1.55]	TRUE	0.574	539	7.04e-150								Glycosyl hydrolases family 43 [PF04616.17]; Beta xylosidase C-terminal Concanavalin A-like domain [PF17851.4]; Carbohydrate binding domain [PF02018.20]; Carbohydrate binding module (family 6) [PF03422.18]; BspA type Leucine rich repeat region (6 copies) [PF13306.9]	CBM16; CBM22; CBM6; GH43; GH43_10; GH43_11; GH43_12; GH43_13; GH43_14; GH43_15; GH43_16; GH43_1; GH43_22; GH43_24; GH43_28; GH43_29; GH43_2; GH43_31; GH43_34; GH43_35; GH43_36; GH43_3; GH43_8; GH43_9; CBM91	CBM16 Carbohydrate-binding module 16. Binding to cellulose and glucomannan demonstrated [B. Bae et al (2008) J Biol Chem. 283:12415-25 (PMID: 18025086)]; CBM22 A xylan binding function has been demonstrated in several cases and affinity with mixed beta-1,3/beta-1,4-glucans in one. In several cases a thermostabilizing effect has also been seen.; CBM6 Modules of approx. 120 residues. The cellulose-binding function has been demonstrated in one case on amorphous cellulose and beta-1,4-xylan. Some of these modules also bind beta-1,3-glucan, beta-1,3-1,4-glucan, and beta-1,4-glucan.; CBM91 Binding to xylans (birchwood and oat spelt); GH43 beta-xylosidase (EC 3.2.1.37); alpha-L-arabinofuranosidase (EC 3.2.1.55); xylanase (EC 3.2.1.8); alpha-1,2-L-arabinofuranosidase (EC 3.2.1.-); exo-alpha-1,5-L-arabinofuranosidase (EC 3.2.1.-); [inverting] exo-alpha-1,5-L-arabinanase (EC 3.2.1.-); beta-1,3-xylosidase (EC 3.2.1.72); [inverting] exo-alpha-1,5-L-arabinanase (EC 3.2.1.-); [inverting] endo-alpha-1,5-L-arabinanase (EC 3.2.1.99); exo-beta-1,3-galactanase (EC 3.2.1.145); beta-D-galactofuranosidase (EC 3.2.1.146)	3.2.1.103,3.2.1.78,3.2.1.83; ; 3.1.1.72,3.2.1.101,3.2.1.158,3.2.1.22,3.2.1.39,3.2.1.4,3.2.1.55,3.2.1.73,3.2.1.81,3.2.1.-,3.2.1.75,3.2.1.8; ; 3.2.1.55; 3.2.1.37,3.2.1.55; 3.2.1.37,3.2.1.55; 3.2.1.37,3.2.1.72,3.2.1.55; 3.2.1.37,3.2.1.55; 3.2.1.37; 3.2.1.55,3.2.1.8; 3.2.1.55; 3.2.1.37,3.2.1.55,3.2.1.99,3.2.1.-; 3.2.1.145; 3.2.1.37,3.2.1.-,3.2.1.55; 3.2.1.146; 3.2.1.146; 3.2.1.146,3.2.1.55,3.2.1.-; 3.2.1.37,3.2.1.55; 3.2.1.55; 3.2.1.146; 3.2.1.55	GH43_16.hmm	0
CBAJDB_141_scaffold_332_59	CBAJDB_141	CBAJDB_141__scaffold_332	All_IDBACoAss_bin.56	59	70987	77385	-1	C	lxl:KDY119_00618	K15921	lxl:KDY119_00618 (K15921) xynD; arabinoxylan arabinofuranohydrolase [EC:3.2.1.55]	FALSE	0.292	724	1.843e-209								Glycosyl hydrolases family 43 [PF04616.17]; Beta xylosidase C-terminal Concanavalin A-like domain [PF17851.4]; Carbohydrate binding domain [PF02018.20]; Carbohydrate binding module (family 6) [PF03422.18]; BspA type Leucine rich repeat region (6 copies) [PF13306.9]	CBM16; CBM22; CBM6; GH43; GH43_10; GH43_11; GH43_12; GH43_13; GH43_14; GH43_15; GH43_16; GH43_19; GH43_1; GH43_24; GH43_28; GH43_29; GH43_2; GH43_30; GH43_31; GH43_34; GH43_35; GH43_36; GH43_3; GH43_5; GH43_8; GH43_9; CBM91	CBM16 Carbohydrate-binding module 16. Binding to cellulose and glucomannan demonstrated [B. Bae et al (2008) J Biol Chem. 283:12415-25 (PMID: 18025086)]; CBM22 A xylan binding function has been demonstrated in several cases and affinity with mixed beta-1,3/beta-1,4-glucans in one. In several cases a thermostabilizing effect has also been seen.; CBM6 Modules of approx. 120 residues. The cellulose-binding function has been demonstrated in one case on amorphous cellulose and beta-1,4-xylan. Some of these modules also bind beta-1,3-glucan, beta-1,3-1,4-glucan, and beta-1,4-glucan.; CBM91 Binding to xylans (birchwood and oat spelt); GH43 beta-xylosidase (EC 3.2.1.37); alpha-L-arabinofuranosidase (EC 3.2.1.55); xylanase (EC 3.2.1.8); alpha-1,2-L-arabinofuranosidase (EC 3.2.1.-); exo-alpha-1,5-L-arabinofuranosidase (EC 3.2.1.-); [inverting] exo-alpha-1,5-L-arabinanase (EC 3.2.1.-); beta-1,3-xylosidase (EC 3.2.1.72); [inverting] exo-alpha-1,5-L-arabinanase (EC 3.2.1.-); [inverting] endo-alpha-1,5-L-arabinanase (EC 3.2.1.99); exo-beta-1,3-galactanase (EC 3.2.1.145); beta-D-galactofuranosidase (EC 3.2.1.146)	3.2.1.103,3.2.1.78,3.2.1.83; ; 3.1.1.72,3.2.1.101,3.2.1.158,3.2.1.22,3.2.1.39,3.2.1.4,3.2.1.55,3.2.1.73,3.2.1.81,3.2.1.-,3.2.1.75,3.2.1.8; ; 3.2.1.55; 3.2.1.37,3.2.1.55; 3.2.1.37,3.2.1.55; 3.2.1.37,3.2.1.72,3.2.1.55; 3.2.1.37,3.2.1.55; 3.2.1.37; 3.2.1.55,3.2.1.8; 3.2.1.55; 3.2.1.55; 3.2.1.145; 3.2.1.37,3.2.1.-,3.2.1.55; 3.2.1.146; 3.2.1.146; 3.2.1.146; 3.2.1.146,3.2.1.55,3.2.1.-; 3.2.1.37,3.2.1.55; 3.2.1.55; 3.2.1.-,3.2.1.99; 3.2.1.146; 3.2.1.55	GH43_16.hmm	0
CBAJDB_141_scaffold_332_60	CBAJDB_141	CBAJDB_141__scaffold_332	All_IDBACoAss_bin.56	60	77884	79515	-1	A	ere:EUBREC_0892	K01215	ere:EUBREC_0892 (K01215) dexB; glucan 1,6-alpha-glucosidase [EC:3.2.1.70]	TRUE	0.803	889	6.582e-287								Alpha amylase, catalytic domain [PF00128.27]; Maltogenic Amylase, C-terminal domain [PF16657.8]; Domain of unknown function (DUF3459) [PF11941.11]; Glycogen debranching enzyme, glucanotransferase domain [PF14701.9]	GH13; GH13_10; GH13_12; GH13_13; GH13_14; GH13_16; GH13_17; GH13_18; GH13_19; GH13_1; GH13_20; GH13_21; GH13_23; GH13_28; GH13_29; GH13_2; GH13_30; GH13_31; GH13_32; GH13_35; GH13_36; GH13_37; GH13_39; GH13_3; GH13_40; GH13_41; GH13_4; GH13_6	GH13 alpha-amylase (EC 3.2.1.1); pullulanase (EC 3.2.1.41); cyclomaltodextrin glucanotransferase (EC 2.4.1.19); cyclomaltodextrinase (EC 3.2.1.54); trehalose-6-phosphate hydrolase (EC 3.2.1.93); oligo-alpha-glucosidase (EC 3.2.1.10); maltogenic amylase (EC 3.2.1.133); neopullulanase (EC 3.2.1.135); alpha-glucosidase (EC 3.2.1.20); maltotetraose-forming alpha-amylase (EC 3.2.1.60); isoamylase (EC 3.2.1.68); glucodextranase (EC 3.2.1.70); maltohexaose-forming alpha-amylase (EC 3.2.1.98); maltotriose-forming alpha-amylase (EC 3.2.1.116); branching enzyme (EC 2.4.1.18); trehalose synthase (EC 5.4.99.16); 4-alpha-glucanotransferase (EC 2.4.1.25); maltopentaose-forming alpha-amylase (EC 3.2.1.-) ; amylosucrase (EC 2.4.1.4) ; sucrose phosphorylase (EC 2.4.1.7); malto-oligosyltrehalose trehalohydrolase (EC 3.2.1.141); isomaltulose synthase (EC 5.4.99.11); malto-oligosyltrehalose synthase (EC 5.4.99.15); amylo-alpha-1,6-glucosidase (EC 3.2.1.33); alpha-1,4-glucan: phosphate alpha-maltosyltransferase (EC 2.4.99.16); amino acid transporter; [retaining] sucrose 6(F)-phosphate phosphorylase (EC 2.4.1.329); [retaining] glucosylglycerol phosphorylase (EC 2.4.1.359); ; Glucosylglycerate phosphorylase (EC 2.4.1.352); [retaining] sucrose alpha-glucosidase (EC 3.2.1.48); oligosaccharide alpha-4-glucosyltransferase (EC 2.4.1.161); [retaining] alpha-amylase (EC 3.2.1.1);	2.4.1.25,2.4.1.-,3.2.1.1,3.2.1.133,3.2.1.135,3.2.1.20,3.2.1.2,3.2.1.41,3.2.1.54; 2.4.1.25,3.2.1.1,3.2.1.116; 3.2.1.1,3.2.1.141; 3.2.1.1,3.2.1.41,3.2.1.68; 3.2.1.41,3.2.1.68; 3.2.1.1,3.2.1.20,3.2.1.41,3.2.1.68; 5.4.99.16; 3.2.1.20,3.2.1.48; 2.4.1.329,2.4.1.352,2.4.1.359,2.4.1.7,2.4.1.-; 3.2.1.1,3.2.1.98; 2.4.1.19,2.4.1.-,3.2.1.116,3.2.1.133,3.2.1.1; 3.2.1.1,3.2.1.133,3.2.1.135,3.2.1.41,3.2.1.54,3.2.1.-; 3.2.1.20; 2.4.1.-,3.2.1.10,3.2.1.20,3.2.1.28; 3.2.1.1; 3.2.1.20,3.2.1.93; 2.4.99.16; 3.2.1.20; 3.2.1.10,3.2.1.1,3.2.1.20,3.2.1.21,3.2.1.70,5.4.99.11,3.2.1.-,2.4.1.161; 3.2.1.1,3.2.1.41,3.2.1.116; 3.2.1.1,3.2.1.133,3.2.1.54,3.2.1.135; 2.4.1.4,3.2.1.48; 3.2.1.10,3.2.1.20,3.2.1.70; 3.2.1.1; 3.2.1.1	GH13_31.hmm	0
CBAJDB_141_scaffold_332_61	CBAJDB_141	CBAJDB_141__scaffold_332	All_IDBACoAss_bin.56	61	79557	80909	-1	A	bpro:PMF13cell1_04524		bpro:PMF13cell1_04524 ()	TRUE	0.548	465	3.767e-142								MatE [PF01554.21]					0
CBAJDB_141_scaffold_332_62	CBAJDB_141	CBAJDB_141__scaffold_332	All_IDBACoAss_bin.56	62	80976	82073	-1	A	rob:CK5_17510	K06942	rob:CK5_17510 (K06942) ychF; ribosome-binding ATPase	TRUE	0.812	610	5.086e-194								Protein of unknown function (DUF933) [PF06071.16]; 50S ribosome-binding GTPase [PF01926.26]; Ferrous iron transport protein B [PF02421.21]					0
CBAJDB_141_scaffold_332_63	CBAJDB_141	CBAJDB_141__scaffold_332	All_IDBACoAss_bin.56	63	82519	90711	-1	C	trc:DYE49_02195		trc:DYE49_02195 ()	FALSE	0.346	218	1.337e-52	MER0882490	M43B	MER0882490 - subfamily M43B non-peptidase homologues (Kibdelosporangium sp. MJ126-NF4) [M43.UNB]#M43B#{peptidase unit: 786-944, 1183-1348}~source A0A0B7CM31~	FALSE	0.305	63	6.155e-08	Concanavalin A-like lectin/glucanases superfamily [PF13385.9]; Bacterial Ig-like domain (group 2) [PF02368.21]; Bacterial Ig-like domain (group 3) [PF07523.15]					0
CBAJDB_141_scaffold_332_64	CBAJDB_141	CBAJDB_141__scaffold_332	All_IDBACoAss_bin.56	64	90717	90848	-1	E																				0
CBAJDB_141_scaffold_332_65	CBAJDB_141	CBAJDB_141__scaffold_332	All_IDBACoAss_bin.56	65	91288	93537	-1	C	rob:CK5_02350	K14475	rob:CK5_02350 (K14475) ICP; inhibitor of cysteine peptidase	FALSE	0.379	355	5.499e-100								Beta propeller domain [PF09826.12]					0
CBAJDB_141_scaffold_332_66	CBAJDB_141	CBAJDB_141__scaffold_332	All_IDBACoAss_bin.56	66	93540	94016	-1	C	rgn:RGna_11040		rgn:RGna_11040 ()	FALSE	0.464	132	4.38e-32								Sigma-70 region 2 [PF04542.17]; ECF sigma factor [PF07638.14]; Sigma-70, region 4 [PF08281.15]; Sigma-70, region 4 [PF04545.19]					0
CBAJDB_141_scaffold_332_67	CBAJDB_141	CBAJDB_141__scaffold_332	All_IDBACoAss_bin.56	67	94257	95462	-1	C	rho:RHOM_11415		rho:RHOM_11415 ()	FALSE	0.33	196	2.342e-50	MER0501642	M23B	MER0501642 - subfamily M23B unassigned peptidases (Clostridium saccharobutylicum) [M23.UPB]#M23B#{peptidase unit: 361-556}~source YP_008673405~	FALSE	0.266	72	1.184e-11	Methyl-accepting chemotaxis protein (MCP) signalling domain [PF00015.24]					0
CBAJDB_141_scaffold_332_68	CBAJDB_141	CBAJDB_141__scaffold_332	All_IDBACoAss_bin.56	68	95476	97359	-1	A	blab:EYS05_09945	K18888	blab:EYS05_09945 (K18888) efrB, efrF; ATP-binding cassette, subfamily B, multidrug efflux pump	TRUE	0.761	942	1.38e-291								ABC transporter [PF00005.30]; ABC transporter transmembrane region [PF00664.26]					0
CBAJDB_141_scaffold_332_69	CBAJDB_141	CBAJDB_141__scaffold_332	All_IDBACoAss_bin.56	69	97359	99113	-1	A	blau:DQQ01_03405	K18887	blau:DQQ01_03405 (K18887) efrA, efrE; ATP-binding cassette, subfamily B, multidrug efflux pump	TRUE	0.74	868	7.201e-279								ABC transporter [PF00005.30]; ABC transporter transmembrane region [PF00664.26]					0
CBAJDB_141_scaffold_332_70	CBAJDB_141	CBAJDB_141__scaffold_332	All_IDBACoAss_bin.56	70	99436	99855	1	C	rher:EHE19_008600	K07216	rher:EHE19_008600 (K07216) hr; hemerythrin	FALSE	0.518	126	1.624e-30								Hemerythrin HHE cation binding domain [PF01814.26]					0
CBAJDB_141_scaffold_332_71	CBAJDB_141	CBAJDB_141__scaffold_332	All_IDBACoAss_bin.56	71	99989	101068	-1	A	rho:RHOM_11240	K00566	rho:RHOM_11240 (K00566) mnmA, trmU; tRNA-uridine 2-sulfurtransferase [EC:2.8.1.13]	TRUE	0.77	563	7.294e-178								tRNA methyl transferase HUP domain [PF03054.19]; Aminomethyltransferase beta-barrel domain [PF20258.1]; tRNA methyl transferase PRC-barrel domain [PF20259.1]; Thiamine biosynthesis protein (ThiI) [PF02568.17]; Queuosine biosynthesis protein QueC [PF06508.16]; NAD synthase [PF02540.20]; PP-loop family [PF01171.23]; Arginosuccinate synthase [PF00764.22]					0
CBAJDB_141_scaffold_332_72	CBAJDB_141	CBAJDB_141__scaffold_332	All_IDBACoAss_bin.56	72	101084	101521	-1	C	bpro:PMF13cell1_04671	K04488	bpro:PMF13cell1_04671 (K04488) iscU, nifU; nitrogen fixation protein NifU and related proteins	FALSE	0.897	273	1.549e-81								NifU-like N terminal domain [PF01592.19]					0
CBAJDB_141_scaffold_332_73	CBAJDB_141	CBAJDB_141__scaffold_332	All_IDBACoAss_bin.56	73	101578	102759	-1	A	cbol:CGC65_10340	K04487	cbol:CGC65_10340 (K04487) iscS, NFS1; cysteine desulfurase [EC:2.8.1.7]	TRUE	0.807	651	1.49e-207								Aminotransferase class-V [PF00266.22]; Pyridoxal-dependent decarboxylase conserved domain [PF00282.22]; Glycine cleavage system P-protein [PF02347.19]					0
CBAJDB_141_scaffold_332_74	CBAJDB_141	CBAJDB_141__scaffold_332	All_IDBACoAss_bin.56	74	102778	103218	-1	C	anr:Ana3638_15550	K13643	anr:Ana3638_15550 (K13643) iscR; Rrf2 family transcriptional regulator, iron-sulfur cluster assembly transcription factor	FALSE	0.629	179	9.522e-49								Iron-dependent Transcriptional regulator [PF02082.23]					0
CBAJDB_141_scaffold_332_75	CBAJDB_141	CBAJDB_141__scaffold_332	All_IDBACoAss_bin.56	75	103412	104764	1	A	rho:RHOM_05120	K06409	rho:RHOM_05120 (K06409) spoVB; stage V sporulation protein B	TRUE	0.468	371	9.306e-110													0
CBAJDB_141_scaffold_332_76	CBAJDB_141	CBAJDB_141__scaffold_332	All_IDBACoAss_bin.56	76	104956	105165	-1	E																				0
CBAJDB_141_scaffold_332_77	CBAJDB_141	CBAJDB_141__scaffold_332	All_IDBACoAss_bin.56	77	105402	105680	-1	C	era:ERE_03350		era:ERE_03350 ()	FALSE	0.831	160	2.927e-43													0
CBAJDB_141_scaffold_332_78	CBAJDB_141	CBAJDB_141__scaffold_332	All_IDBACoAss_bin.56	78	105748	108105	-1	A	rob:CK5_02480		rob:CK5_02480 ()	TRUE	0.331	406	9.728e-117								Periplasmic binding proteins and sugar binding domain of LacI family [PF00532.24]; Periplasmic binding protein-like domain [PF13377.9]; Diguanylate cyclase, GGDEF domain [PF00990.24]; Cation efflux system protein CusB domain 1 [PF00529.23]					0
CBAJDB_141_scaffold_3339_1	CBAJDB_141	CBAJDB_141__scaffold_3339	All_IDBACoAss_bin.56	1	2	109	1	E																				0
CBAJDB_141_scaffold_3339_2	CBAJDB_141	CBAJDB_141__scaffold_3339	All_IDBACoAss_bin.56	2	111	248	1	E																				0
CBAJDB_141_scaffold_3339_3	CBAJDB_141	CBAJDB_141__scaffold_3339	All_IDBACoAss_bin.56	3	267	437	-1	E																				0
CBAJDB_141_scaffold_3339_4	CBAJDB_141	CBAJDB_141__scaffold_3339	All_IDBACoAss_bin.56	4	573	4583	1	A	bpro:PMF13cell1_05587		bpro:PMF13cell1_05587 ()	TRUE	0.305	408	2.23e-112													0
CBAJDB_141_scaffold_3339_5	CBAJDB_141	CBAJDB_141__scaffold_3339	All_IDBACoAss_bin.56	5	4593	4967	1	C	byl:A4V09_00800		byl:A4V09_00800 ()	FALSE	0.408	89	9.024e-18													0
CBAJDB_141_scaffold_3339_6	CBAJDB_141	CBAJDB_141__scaffold_3339	All_IDBACoAss_bin.56	6	4964	7558	1	A	emt:CPZ25_011530		emt:CPZ25_011530 ()	TRUE	0.413	377	5.552e-106								Chaperone of endosialidase [PF13884.9]					0
CBAJDB_141_scaffold_3339_7	CBAJDB_141	CBAJDB_141__scaffold_3339	All_IDBACoAss_bin.56	7	7563	8342	1	E																				0
CBAJDB_141_scaffold_3339_8	CBAJDB_141	CBAJDB_141__scaffold_3339	All_IDBACoAss_bin.56	8	8339	9067	1	E																				0
CBAJDB_141_scaffold_3339_9	CBAJDB_141	CBAJDB_141__scaffold_3339	All_IDBACoAss_bin.56	9	9082	9660	1	C	acel:acsn021_01700		acel:acsn021_01700 ()	FALSE	0.501	119	3.837e-27													0
CBAJDB_141_scaffold_3339_10	CBAJDB_141	CBAJDB_141__scaffold_3339	All_IDBACoAss_bin.56	10	9677	10096	1	C	bprs:CK3_30460		bprs:CK3_30460 ()	FALSE	0.62	168	6.563e-45								Putative ABC-transporter type IV [PF06541.14]					0
CBAJDB_141_scaffold_3339_11	CBAJDB_141	CBAJDB_141__scaffold_3339	All_IDBACoAss_bin.56	11	10134	10469	1	C	bprl:CL2_00100		bprl:CL2_00100 ()	FALSE	0.367	66	3.481e-10													0
CBAJDB_141_scaffold_3339_12	CBAJDB_141	CBAJDB_141__scaffold_3339	All_IDBACoAss_bin.56	12	10483	10701	1	C	bprl:CL2_15380		bprl:CL2_15380 ()	FALSE	0.545	67	2.482e-11								Putative lactococcus lactis phage r1t holin [PF16945.8]					0
CBAJDB_141_scaffold_3339_13	CBAJDB_141	CBAJDB_141__scaffold_3339	All_IDBACoAss_bin.56	13	10703	11527	1	C	cso:CLS_02220	K17733	cso:CLS_02220 (K17733) cwlK; peptidoglycan LD-endopeptidase CwlK [EC:3.4.-.-]	FALSE	0.684	211	1.239e-57	MER0918571	M15C	MER0918571 - subfamily M15C unassigned peptidases () [M15.UPC]#M15C#{peptidase unit: 7-130}~source R9KCW9~	FALSE	0.919	241	9.446e-70	D-alanyl-D-alanine carboxypeptidase [PF13539.9]; Putative peptidoglycan binding domain [PF01471.21]					0
CBAJDB_141_scaffold_3339_14	CBAJDB_141	CBAJDB_141__scaffold_3339	All_IDBACoAss_bin.56	14	11778	13250	-1	C	rob:CK5_25980	K07448	rob:CK5_25980 (K07448) mrr; restriction system protein	FALSE	0.669	150	2.624e-34								Restriction endonuclease [PF04471.15]; Protein of unknown function (DUF2034) [PF10356.12]					0
CBAJDB_141_scaffold_3339_15	CBAJDB_141	CBAJDB_141__scaffold_3339	All_IDBACoAss_bin.56	15	13429	14154	-1	C	ral:Rumal_0454		ral:Rumal_0454 ()	FALSE	0.307	104	3.535e-21								Domain of unknown function (DUF4352) [PF11611.11]					0
CBAJDB_141_scaffold_3339_16	CBAJDB_141	CBAJDB_141__scaffold_3339	All_IDBACoAss_bin.56	16	14341	14487	1	E																				0
CBAJDB_141_scaffold_3339_17	CBAJDB_141	CBAJDB_141__scaffold_3339	All_IDBACoAss_bin.56	17	14501	14872	-1	C	rto:RTO_18190		rto:RTO_18190 ()	FALSE	0.449	101	3.549e-22								Helix-turn-helix domain [PF12844.10]; Helix-turn-helix [PF01381.25]; Antitoxin component of bacterial toxin-antitoxin system, MqsA [PF15731.8]					0
CBAJDB_141_scaffold_3339_18	CBAJDB_141	CBAJDB_141__scaffold_3339	All_IDBACoAss_bin.56	18	14990	15163	1	E																				0
CBAJDB_141_scaffold_3339_19	CBAJDB_141	CBAJDB_141__scaffold_3339	All_IDBACoAss_bin.56	19	15135	15359	-1	E																				0
CBAJDB_141_scaffold_3339_20	CBAJDB_141	CBAJDB_141__scaffold_3339	All_IDBACoAss_bin.56	20	15451	15555	1	E																				0
CBAJDB_141_scaffold_3339_21	CBAJDB_141	CBAJDB_141__scaffold_3339	All_IDBACoAss_bin.56	21	15678	15887	1	E																				0
CBAJDB_141_scaffold_3339_22	CBAJDB_141	CBAJDB_141__scaffold_3339	All_IDBACoAss_bin.56	22	15903	16064	1	E																				0
CBAJDB_141_scaffold_3339_23	CBAJDB_141	CBAJDB_141__scaffold_3339	All_IDBACoAss_bin.56	23	16247	16612	-1	E																				0
CBAJDB_141_scaffold_3339_24	CBAJDB_141	CBAJDB_141__scaffold_3339	All_IDBACoAss_bin.56	24	16703	16924	1	E																				0
CBAJDB_141_scaffold_3339_25	CBAJDB_141	CBAJDB_141__scaffold_3339	All_IDBACoAss_bin.56	25	16896	17114	-1	D															YozE SAM-like fold [PF06855.15]					0
CBAJDB_141_scaffold_3339_26	CBAJDB_141	CBAJDB_141__scaffold_3339	All_IDBACoAss_bin.56	26	17208	17414	1	D															Protein of unknown function (DUF739) [PF05339.14]					0
CBAJDB_141_scaffold_3339_27	CBAJDB_141	CBAJDB_141__scaffold_3339	All_IDBACoAss_bin.56	27	17427	17564	1	E																				0
CBAJDB_141_scaffold_3339_28	CBAJDB_141	CBAJDB_141__scaffold_3339	All_IDBACoAss_bin.56	28	17557	18180	1	C	ere:EUBREC_2136	K01449	ere:EUBREC_2136 (K01449) cwlJ, sleB; N-acetylmuramoyl-L-alanine amidase [EC:3.5.1.28]	FALSE	0.413	124	1.544e-28								Cell Wall Hydrolase [PF07486.15]					0
CBAJDB_141_scaffold_3339_29	CBAJDB_141	CBAJDB_141__scaffold_3339	All_IDBACoAss_bin.56	29	18266	18481	1	E																				0
CBAJDB_141_scaffold_3339_30	CBAJDB_141	CBAJDB_141__scaffold_3339	All_IDBACoAss_bin.56	30	18501	18815	1	E																				0
CBAJDB_141_scaffold_3339_31	CBAJDB_141	CBAJDB_141__scaffold_3339	All_IDBACoAss_bin.56	31	18828	19655	1	C	vem:105557309		vem:105557309 ()	FALSE	0.611	316	6.694e-94								AAA domain (Cdc48 subfamily) [PF07724.17]; ATPase family associated with various cellular activities (AAA) [PF00004.32]					0
CBAJDB_141_scaffold_3339_32	CBAJDB_141	CBAJDB_141__scaffold_3339	All_IDBACoAss_bin.56	32	19678	19857	1	E																				0
CBAJDB_141_scaffold_3339_33	CBAJDB_141	CBAJDB_141__scaffold_3339	All_IDBACoAss_bin.56	33	19832	21262	1	A	rix:RO1_40370		rix:RO1_40370 ()	TRUE	0.612	567	5.326e-177								AAA domain [PF13476.9]					0
CBAJDB_141_scaffold_3339_34	CBAJDB_141	CBAJDB_141__scaffold_3339	All_IDBACoAss_bin.56	34	21278	21685	1	C	rts:CE91St31_02470		rts:CE91St31_02470 ()	FALSE	0.536	134	1.807e-33													0
CBAJDB_141_scaffold_3339_35	CBAJDB_141	CBAJDB_141__scaffold_3339	All_IDBACoAss_bin.56	35	21705	22487	1	C	rch:RUM_17030		rch:RUM_17030 ()	FALSE	0.468	220	7.228e-61								PDDEXK-like domain of unknown function (DUF3799) [PF12684.10]					0
CBAJDB_141_scaffold_3339_36	CBAJDB_141	CBAJDB_141__scaffold_3339	All_IDBACoAss_bin.56	36	22487	22987	1	C	etm:CE91St48_11120		etm:CE91St48_11120 ()	FALSE	0.275	66	2.281e-09													0
CBAJDB_141_scaffold_3339_37	CBAJDB_141	CBAJDB_141__scaffold_3339	All_IDBACoAss_bin.56	37	22994	23443	1	C	cpy:Cphy_2986		cpy:Cphy_2986 ()	FALSE	0.381	103	2.129e-22													0
CBAJDB_141_scaffold_3339_38	CBAJDB_141	CBAJDB_141__scaffold_3339	All_IDBACoAss_bin.56	38	23440	23940	1	C	anr:Ana3638_11780		anr:Ana3638_11780 ()	FALSE	0.408	111	7.671e-25								CHC2 zinc finger [PF01807.23]					0
CBAJDB_141_scaffold_3339_39	CBAJDB_141	CBAJDB_141__scaffold_3339	All_IDBACoAss_bin.56	39	23924	25561	1	A	rob:CK5_25800		rob:CK5_25800 ()	TRUE	0.668	592	2.475e-184								Virulence-associated protein E [PF05272.14]					0
CBAJDB_141_scaffold_3339_40	CBAJDB_141	CBAJDB_141__scaffold_3339	All_IDBACoAss_bin.56	40	25827	26069	1	E																				0
CBAJDB_141_scaffold_3339_41	CBAJDB_141	CBAJDB_141__scaffold_3339	All_IDBACoAss_bin.56	41	26075	26461	1	E																				0
CBAJDB_141_scaffold_3339_42	CBAJDB_141	CBAJDB_141__scaffold_3339	All_IDBACoAss_bin.56	42	26476	27327	1	C	obj:EIO64_16985		obj:EIO64_16985 ()	FALSE	0.567	239	5.196e-67													0
CBAJDB_141_scaffold_3339_43	CBAJDB_141	CBAJDB_141__scaffold_3339	All_IDBACoAss_bin.56	43	27293	27634	1	E																				0
CBAJDB_141_scaffold_3382_1	CBAJDB_141	CBAJDB_141__scaffold_3382	All_IDBACoAss_bin.56	1	121	1251	-1	A	rix:RO1_09900	K14170	rix:RO1_09900 (K14170) pheA; chorismate mutase / prephenate dehydratase [EC:5.4.99.5 4.2.1.51]	TRUE	0.619	456	1.678e-140								Prephenate dehydratase [PF00800.21]; Chorismate mutase type II [PF01817.24]					0
CBAJDB_141_scaffold_3382_2	CBAJDB_141	CBAJDB_141__scaffold_3382	All_IDBACoAss_bin.56	2	1396	2556	-1	C	rho:RHOM_07800		rho:RHOM_07800 ()	FALSE	0.372	246	8.539e-68								Chitobiase/beta-hexosaminidase C-terminal domain [PF13290.9]; Fn3 associated [PF13287.9]; Anaphase-promoting complex, cyclosome, subunit 3 [PF12895.10]					0
CBAJDB_141_scaffold_3382_3	CBAJDB_141	CBAJDB_141__scaffold_3382	All_IDBACoAss_bin.56	3	2559	3401	-1	A	rho:RHOM_07805	K01491	rho:RHOM_07805 (K01491) folD; methylenetetrahydrofolate dehydrogenase (NADP+) / methenyltetrahydrofolate cyclohydrolase [EC:1.5.1.5 3.5.4.9]	TRUE	0.763	432	9.862e-134								Tetrahydrofolate dehydrogenase/cyclohydrolase, NAD(P)-binding domain [PF02882.22]; Tetrahydrofolate dehydrogenase/cyclohydrolase, catalytic domain [PF00763.26]					0
CBAJDB_141_scaffold_3382_4	CBAJDB_141	CBAJDB_141__scaffold_3382	All_IDBACoAss_bin.56	4	3428	5098	-1	A	rho:RHOM_07810	K01938	rho:RHOM_07810 (K01938) fhs; formate--tetrahydrofolate ligase [EC:6.3.4.3]	TRUE	0.853	982	4.729e-304								Formate--tetrahydrofolate ligase [PF01268.22]					0
CBAJDB_141_scaffold_3382_5	CBAJDB_141	CBAJDB_141__scaffold_3382	All_IDBACoAss_bin.56	5	5212	7950	-1	A	bhan:CGC63_07465	K03466	bhan:CGC63_07465 (K03466) ftsK, spoIIIE; DNA segregation ATPase FtsK/SpoIIIE, S-DNA-T family	TRUE	0.515	844	1.304e-264								FtsK/SpoIIIE family [PF01580.21]; FtsK alpha domain [PF17854.4]; Ftsk gamma domain [PF09397.13]; 4TM region of DNA translocase FtsK/SpoIIIE [PF13491.9]					0
CBAJDB_141_scaffold_3382_6	CBAJDB_141	CBAJDB_141__scaffold_3382	All_IDBACoAss_bin.56	6	8077	8781	-1	C	cpy:Cphy_2759		cpy:Cphy_2759 ()	FALSE	0.708	322	1.345e-96	MER1017819	S14	MER1017819 - family S14 unassigned peptidases (Eubacterium sp. CAG:603) [S14.UPW]#S14#{peptidase unit: 20-225}~source R5NK80~	FALSE	0.735	305	6.85e-93	Clp protease [PF00574.26]					0
CBAJDB_141_scaffold_3382_7	CBAJDB_141	CBAJDB_141__scaffold_3382	All_IDBACoAss_bin.56	7	9302	10756	-1	A	rho:RHOM_07830	K00703	rho:RHOM_07830 (K00703) glgA; starch synthase [EC:2.4.1.21]	TRUE	0.878	883	5.041e-286								Starch synthase catalytic domain [PF08323.14]; Glycosyl transferases group 1 [PF00534.23]; Glycosyl transferases group 1 [PF13692.9]	GT5	GT5 UDP-Glc: glycogen glucosyltransferase (EC 2.4.1.11); ADP-Glc: starch glucosyltransferase (EC 2.4.1.21); NDP-Glc: starch glucosyltransferase (EC 2.4.1.242); UDP-Glc: alpha-1,3-glucan synthase (EC 2.4.1.183) UDP-Glc: alpha-1,4-glucan synthase (EC 2.4.1.-)	2.4.1.11,2.4.1.183,2.4.1.21,2.4.1.-,2.4.1.242	GT5.hmm	0
CBAJDB_141_scaffold_3382_8	CBAJDB_141	CBAJDB_141__scaffold_3382	All_IDBACoAss_bin.56	8	10781	12061	-1	A	sint:K5I26_12395	K01740	sint:K5I26_12395 (K01740) metY; O-acetylhomoserine (thiol)-lyase [EC:2.5.1.49]	TRUE	0.838	734	1.754e-235								Cys/Met metabolism PLP-dependent enzyme [PF01053.23]; Serine hydroxymethyltransferase [PF00464.22]; Aminotransferase class-V [PF00266.22]; Orn/Lys/Arg decarboxylase, major domain [PF01276.23]					0
CBAJDB_141_scaffold_3382_9	CBAJDB_141	CBAJDB_141__scaffold_3382	All_IDBACoAss_bin.56	9	12179	17032	-1	A	stsi:A4E84_21535		stsi:A4E84_21535 ()	TRUE	0.462	726	9.284e-215								Glycosyl hydrolase family 59 [PF02057.18]; 3-keto-disaccharide hydrolase [PF06439.14]	GH59	GH59 beta-galactosidase (EC 3.2.1.23); galactocerebrosidase (EC 3.2.1.46)	3.2.1.46	GH59.hmm	0
CBAJDB_141_scaffold_3382_10	CBAJDB_141	CBAJDB_141__scaffold_3382	All_IDBACoAss_bin.56	10	17200	17928	-1	A	ssun:H9Q77_07810		ssun:H9Q77_07810 ()	TRUE	0.832	417	2.001e-129	MER1153440	M20A	MER1153440 - subfamily M20A non-peptidase homologues (Paraoerskovia marina) [M20.UNA]#M20A#{peptidase unit: 39-214}~source WP_029253489~	FALSE	0.436	137	1.606e-34	Transcriptional regulator [PF01709.23]					0
CBAJDB_141_scaffold_3382_11	CBAJDB_141	CBAJDB_141__scaffold_3382	All_IDBACoAss_bin.56	11	18293	19648	-1	A	rho:RHOM_07840	K03699	rho:RHOM_07840 (K03699) tlyC; magnesium and cobalt exporter, CNNM family	TRUE	0.523	432	7.962e-131								Cyclin M transmembrane N-terminal domain [PF01595.23]; Transporter associated domain [PF03471.20]					0
CBAJDB_141_scaffold_3382_12	CBAJDB_141	CBAJDB_141__scaffold_3382	All_IDBACoAss_bin.56	12	19728	20075	-1	C	rim:ROI_22530	K07171	rim:ROI_22530 (K07171) mazF, ndoA, chpA; mRNA interferase MazF [EC:3.1.-.-]	FALSE	0.86	207	2.971e-59								PemK-like, MazF-like toxin of type II toxin-antitoxin system [PF02452.20]					0
CBAJDB_141_scaffold_3382_13	CBAJDB_141	CBAJDB_141__scaffold_3382	All_IDBACoAss_bin.56	13	20238	21407	-1	A	rix:RO1_14990	K01775	rix:RO1_14990 (K01775) alr; alanine racemase [EC:5.1.1.1]	TRUE	0.633	484	5.926e-150								Alanine racemase, C-terminal domain [PF00842.24]; Alanine racemase, N-terminal domain [PF01168.23]					0
CBAJDB_141_scaffold_3382_14	CBAJDB_141	CBAJDB_141__scaffold_3382	All_IDBACoAss_bin.56	14	21404	22915	-1	A	rix:RO1_15000	K23997	rix:RO1_15000 (K23997) nnr; ADP-dependent NAD(P)H-hydrate dehydratase / NAD(P)H-hydrate epimerase [EC:4.2.1.136 5.1.99.6]	TRUE	0.494	462	2.875e-140								Carbohydrate kinase [PF01256.20]; YjeF-related protein N-terminus [PF03853.18]					0
CBAJDB_141_scaffold_3382_15	CBAJDB_141	CBAJDB_141__scaffold_3382	All_IDBACoAss_bin.56	15	22982	23605	-1	C	ere:EUBREC_1966		ere:EUBREC_1966 ()	FALSE	0.424	145	7.007e-36													0
CBAJDB_141_scaffold_3382_16	CBAJDB_141	CBAJDB_141__scaffold_3382	All_IDBACoAss_bin.56	16	23610	24263	-1	C	rho:RHOM_07855	K01926	rho:RHOM_07855 (K01926) rex; redox-sensing transcriptional repressor	FALSE	0.801	349	3.057e-106								CoA binding domain [PF02629.22]; Putative DNA-binding protein N-terminus [PF06971.16]; CoA-binding domain [PF13727.9]					0
CBAJDB_141_scaffold_3382_17	CBAJDB_141	CBAJDB_141__scaffold_3382	All_IDBACoAss_bin.56	17	24481	26373	-1	A	cck:Ccar_05580	K02004	cck:Ccar_05580 (K02004) ABC.CD.P; putative ABC transport system permease protein	TRUE	0.356	358	1.439e-102													0
CBAJDB_141_scaffold_3382_18	CBAJDB_141	CBAJDB_141__scaffold_3382	All_IDBACoAss_bin.56	18	26375	27139	-1	C	cthd:CDO33_12480	K02003	cthd:CDO33_12480 (K02003) ABC.CD.A; putative ABC transport system ATP-binding protein	FALSE	0.505	208	9.551e-57								ABC transporter [PF00005.30]					0
CBAJDB_141_scaffold_3426_1	CBAJDB_141	CBAJDB_141__scaffold_3426	All_IDBACoAss_bin.56	1	1	528	-1	C	rho:RHOM_08935	K18682	rho:RHOM_08935 (K18682) rny; ribonucrease Y [EC:3.1.-.-]	FALSE	0.682	229	1.021e-65	MER0331877	I87	MER0331877 - family I87 unassigned peptidase inhibitors (Clostridium thermocellum) [I87.UPW]#I87#{inhibitor unit: 38-142}~source YP_005687637~	FALSE	0.456	89	5.506e-19	RNase Y N-terminal region [PF12072.11]					0
CBAJDB_141_scaffold_3426_2	CBAJDB_141	CBAJDB_141__scaffold_3426	All_IDBACoAss_bin.56	2	671	1276	-1	C	blau:DQQ01_06135	K03565	blau:DQQ01_06135 (K03565) recX; regulatory protein	FALSE	0.456	164	2.166e-42								RecX family [PF02631.19]					0
CBAJDB_141_scaffold_3426_3	CBAJDB_141	CBAJDB_141__scaffold_3426	All_IDBACoAss_bin.56	3	1327	2502	-1	A	rho:RHOM_08945	K03553	rho:RHOM_08945 (K03553) recA; recombination protein RecA	TRUE	0.798	569	3.736e-179								recA bacterial DNA recombination protein [PF00154.24]; Rad51 [PF08423.14]; KaiC [PF06745.16]; AAA domain [PF13481.9]					0
CBAJDB_141_scaffold_3426_4	CBAJDB_141	CBAJDB_141__scaffold_3426	All_IDBACoAss_bin.56	4	2726	3037	-1	C	css:Cst_c11960	K03671	css:Cst_c11960 (K03671) trxA; thioredoxin 1	FALSE	0.664	134	4.228e-34								Thioredoxin [PF00085.23]; Redoxin [PF08534.13]; Thioredoxin-like [PF13905.9]; Thioredoxin-like [PF13899.9]; Thioredoxin [PF14595.9]; AhpC/TSA family [PF00578.24]; Thioredoxin domain [PF13192.9]; Thioredoxin-like domain [PF13098.9]					0
CBAJDB_141_scaffold_3426_5	CBAJDB_141	CBAJDB_141__scaffold_3426	All_IDBACoAss_bin.56	5	3267	4346	1	C	cso:CLS_33610	K07646	cso:CLS_33610 (K07646) kdpD; two-component system, OmpR family, sensor histidine kinase KdpD [EC:2.7.13.3]	FALSE	0.526	339	3.716e-100								Histidine kinase-, DNA gyrase B-, and HSP90-like ATPase [PF02518.29]; Domain of unknown function (DUF4118) [PF13493.9]; His Kinase A (phospho-acceptor) domain [PF00512.28]					0
CBAJDB_141_scaffold_3426_6	CBAJDB_141	CBAJDB_141__scaffold_3426	All_IDBACoAss_bin.56	6	4339	5055	1	C	rgn:RGna_08930	K07667	rgn:RGna_08930 (K07667) kdpE; two-component system, OmpR family, KDP operon response regulator KdpE	FALSE	0.706	331	1.572e-99								Response regulator receiver domain [PF00072.27]; Transcriptional regulatory protein, C terminal [PF00486.31]					0
CBAJDB_141_scaffold_3426_7	CBAJDB_141	CBAJDB_141__scaffold_3426	All_IDBACoAss_bin.56	7	5211	6290	1	C	rho:RHOM_04645	K01567	rho:RHOM_04645 (K01567) pdaA; peptidoglycan-N-acetylmuramic acid deacetylase [EC:3.5.1.-]	FALSE	0.677	316	2.947e-92								Polysaccharide deacetylase [PF01522.24]	CE4	CE4 acetyl xylan esterase (EC 3.1.1.72); chitin deacetylase (EC 3.5.1.41); chitooligosaccharide deacetylase (EC 3.5.1.-); peptidoglycan GlcNAc deacetylase (EC 3.5.1.-); peptidoglycan N-acetylmuramic acid deacetylase (EC 3.5.1.-).	2.4.1.-,3.1.1.6,3.1.1.72,3.1.1.-,3.2.1.8,3.2.1.-,3.5.1.104,3.5.1.41,3.5.1.-	CE4.hmm	0
CBAJDB_141_scaffold_3426_8	CBAJDB_141	CBAJDB_141__scaffold_3426	All_IDBACoAss_bin.56	8	6399	7988	-1	A	rho:RHOM_08960	K02837	rho:RHOM_08960 (K02837) prfC; peptide chain release factor 3	TRUE	0.874	960	8.557e-304								Class II release factor RF3, C-terminal domain [PF16658.8]; Elongation factor Tu GTP binding domain [PF00009.30]					0
CBAJDB_141_scaffold_3426_9	CBAJDB_141	CBAJDB_141__scaffold_3426	All_IDBACoAss_bin.56	9	8123	9490	-1	A	cct:CC1_00630		cct:CC1_00630 ()	TRUE	0.629	546	3.718e-170								MatE [PF01554.21]; Lipid II flippase MurJ [PF03023.17]					0
CBAJDB_141_scaffold_3426_10	CBAJDB_141	CBAJDB_141__scaffold_3426	All_IDBACoAss_bin.56	10	9716	10516	-1	C	rho:RHOM_09070	K06397	rho:RHOM_09070 (K06397) spoIIIAH; stage III sporulation protein AH	FALSE	0.559	251	2.127e-71								SpoIIIAH-like protein [PF12685.10]					0
CBAJDB_141_scaffold_3426_11	CBAJDB_141	CBAJDB_141__scaffold_3426	All_IDBACoAss_bin.56	11	10532	11104	-1	C	rix:RO1_12080	K06396	rix:RO1_12080 (K06396) spoIIIAG; stage III sporulation protein AG	FALSE	0.447	154	1.919e-39													0
CBAJDB_141_scaffold_3426_12	CBAJDB_141	CBAJDB_141__scaffold_3426	All_IDBACoAss_bin.56	12	11123	11671	-1	C	whj:H9Q79_18040	K06395	whj:H9Q79_18040 (K06395) spoIIIAF; stage III sporulation protein AF	FALSE	0.28	75	2.938e-12								Stage III sporulation protein AF (Spore_III_AF) [PF09581.13]					0
CBAJDB_141_scaffold_3426_13	CBAJDB_141	CBAJDB_141__scaffold_3426	All_IDBACoAss_bin.56	13	11685	12920	-1	C	bpro:PMF13cell1_04717	K06394	bpro:PMF13cell1_04717 (K06394) spoIIIAE; stage III sporulation protein AE	FALSE	0.359	227	5.843e-61								Stage III sporulation protein AE (spore_III_AE) [PF09546.13]					0
CBAJDB_141_scaffold_3426_14	CBAJDB_141	CBAJDB_141__scaffold_3426	All_IDBACoAss_bin.56	14	12979	13365	-1	C	rim:ROI_25510	K06393	rim:ROI_25510 (K06393) spoIIIAD; stage III sporulation protein AD	FALSE	0.57	141	4.503e-36								Stage III sporulation protein AC/AD protein family [PF06686.14]					0
CBAJDB_141_scaffold_3426_15	CBAJDB_141	CBAJDB_141__scaffold_3426	All_IDBACoAss_bin.56	15	13377	13571	-1	C	rim:ROI_25520	K06392	rim:ROI_25520 (K06392) spoIIIAC; stage III sporulation protein AC	FALSE	0.839	113	1.238e-27								Stage III sporulation protein AC/AD protein family [PF06686.14]					0
CBAJDB_141_scaffold_3426_16	CBAJDB_141	CBAJDB_141__scaffold_3426	All_IDBACoAss_bin.56	16	13588	14103	-1	C	hsd:SD1D_1736	K06391	hsd:SD1D_1736 (K06391) spoIIIAB; stage III sporulation protein AB	FALSE	0.315	86	4.686e-16								Stage III sporulation protein AB (spore_III_AB) [PF09548.13]					0
CBAJDB_141_scaffold_3426_17	CBAJDB_141	CBAJDB_141__scaffold_3426	All_IDBACoAss_bin.56	17	14097	15035	-1	C	rho:RHOM_09105	K06390	rho:RHOM_09105 (K06390) spoIIIAA; stage III sporulation protein AA	FALSE	0.531	315	8.211e-93								Sporulation stage III, protein AA [PF19568.2]; Type II/IV secretion system protein [PF00437.23]					0
CBAJDB_141_scaffold_3426_18	CBAJDB_141	CBAJDB_141__scaffold_3426	All_IDBACoAss_bin.56	18	15171	19973	-1	A	cdrk:B9W14_08375	K09955,K09955	cdrk:B9W14_08375 (K09955) K09955; uncharacterized protein	TRUE	0.364	560	6.404e-160								Beta-L-arabinofuranosidase, GH127 [PF07944.15]; BspA type Leucine rich repeat region (6 copies) [PF13306.9]; F5/8 type C domain [PF00754.28]	GH127; GH146	GH127 beta-L-arabinofuranosidase (EC 3.2.1.185); 3-C-carboxy-5-deoxy-L-xylose (aceric acid) hydrolase (EC 3.2.1.-); alpha-1,3-(3,6)-anhydro-D-galactosidase (EC 3.2.1.-); GH146 beta-L-arabinofuranosidase (EC 3.2.1.185)	3.2.1.185,3.2.1.-; 3.2.1.185	GH127.hmm	0
CBAJDB_141_scaffold_3426_19	CBAJDB_141	CBAJDB_141__scaffold_3426	All_IDBACoAss_bin.56	19	20415	20591	-1	C	csci:HDCHBGLK_03093	K02970	csci:HDCHBGLK_03093 (K02970) RP-S21, MRPS21, rpsU; small subunit ribosomal protein S21	FALSE	0.872	108	1.062e-25								Ribosomal protein S21 [PF01165.23]					0
CBAJDB_141_scaffold_3426_20	CBAJDB_141	CBAJDB_141__scaffold_3426	All_IDBACoAss_bin.56	20	20718	23375	-1	A	rho:RHOM_06690	K01872	rho:RHOM_06690 (K01872) AARS, alaS; alanyl-tRNA synthetase [EC:6.1.1.7]	TRUE	0.78	1403	0								tRNA synthetases class II (A) [PF01411.22]; Threonyl and Alanyl tRNA synthetase second additional domain [PF07973.17]; DHHA1 domain [PF02272.22]					0
CBAJDB_141_scaffold_3426_21	CBAJDB_141	CBAJDB_141__scaffold_3426	All_IDBACoAss_bin.56	21	23396	23524	-1	E																				0
CBAJDB_141_scaffold_3426_22	CBAJDB_141	CBAJDB_141__scaffold_3426	All_IDBACoAss_bin.56	22	23629	24381	-1	C	rix:RO1_10930		rix:RO1_10930 ()	FALSE	0.503	235	2.311e-66								Beta-lactamase superfamily domain [PF13483.9]; Beta-lactamase superfamily domain [PF12706.10]					0
CBAJDB_141_scaffold_3426_23	CBAJDB_141	CBAJDB_141__scaffold_3426	All_IDBACoAss_bin.56	23	24646	26133	-1	A	rho:RHOM_06645	K06398	rho:RHOM_06645 (K06398) spoIVA; stage IV sporulation protein A	TRUE	0.698	692	8.696e-220								Stage IV sporulation protein A, ATPase domain [PF09547.13]; Stage IV sporulation protein A, middle domain [PF20438.1]; Sporulation stage IV protein A, C-terminal [PF20439.1]					0
CBAJDB_141_scaffold_343_1	CBAJDB_141	CBAJDB_141__scaffold_343	All_IDBACoAss_bin.56	1	207	434	1	C	rim:ROI_16130		rim:ROI_16130 ()	FALSE	0.805	126	6.16e-32													0
CBAJDB_141_scaffold_343_2	CBAJDB_141	CBAJDB_141__scaffold_343	All_IDBACoAss_bin.56	2	457	1689	1	A	cle:Clole_0256	K11529	cle:Clole_0256 (K11529) gck, gckA, GLYCTK; glycerate 2-kinase [EC:2.7.1.165]	TRUE	0.659	536	1.893e-167								Domain of unknown function (DUF4147) [PF13660.9]; MOFRL family [PF05161.16]					0
CBAJDB_141_scaffold_343_3	CBAJDB_141	CBAJDB_141__scaffold_343	All_IDBACoAss_bin.56	3	1789	2064	1	C	csd:Clst_0661		csd:Clst_0661 ()	FALSE	0.745	125	4.764e-31													0
CBAJDB_141_scaffold_343_4	CBAJDB_141	CBAJDB_141__scaffold_343	All_IDBACoAss_bin.56	4	2385	3617	1	A	blab:EYS05_17195		blab:EYS05_17195 ()	TRUE	0.714	586	1.581e-184								Hydrogen maturase F tetramerization domain [PF18133.4]; Hydrogen maturase F dimerization domain [PF18128.4]; MnmE helical domain [PF12631.10]; 50S ribosome-binding GTPase [PF01926.26]; Ferrous iron transport protein B [PF02421.21]; Dynamin family [PF00350.26]; Elongation factor Tu GTP binding domain [PF00009.30]					0
CBAJDB_141_scaffold_343_5	CBAJDB_141	CBAJDB_141__scaffold_343	All_IDBACoAss_bin.56	5	3644	4348	1	A	hsd:SD1D_0539	K18349	hsd:SD1D_0539 (K18349) vanRC, vanRE, vanRG; two-component system, OmpR family, response regulator VanR	TRUE	0.764	364	3.054e-111								Response regulator receiver domain [PF00072.27]; Transcriptional regulatory protein, C terminal [PF00486.31]					0
CBAJDB_141_scaffold_343_6	CBAJDB_141	CBAJDB_141__scaffold_343	All_IDBACoAss_bin.56	6	4368	5459	1	C	hsd:SD1D_0540	K18350	hsd:SD1D_0540 (K18350) vanSC, vanSE, vanSG; two-component system, OmpR family, sensor histidine kinase VanS [EC:2.7.13.3]	FALSE	0.529	351	2.607e-104								Histidine kinase-, DNA gyrase B-, and HSP90-like ATPase [PF02518.29]; His Kinase A (phospho-acceptor) domain [PF00512.28]; GHKL domain [PF14501.9]					0
CBAJDB_141_scaffold_343_7	CBAJDB_141	CBAJDB_141__scaffold_343	All_IDBACoAss_bin.56	7	5597	6430	1	C	ssun:H9Q77_01575		ssun:H9Q77_01575 ()	FALSE	0.616	237	1.965e-66	MER0446134	C39	MER0446134 - family C39 unassigned peptidases (Coprobacillus sp. 29_1) [C39.UPW]#C39#{peptidase unit: 114-243}~source ZP_08010457~	FALSE	0.479	117	2.515e-27	Papain-like cysteine protease AvrRpt2 [PF12385.11]; Peptidase_C39 like family [PF13529.9]					0
CBAJDB_141_scaffold_343_8	CBAJDB_141	CBAJDB_141__scaffold_343	All_IDBACoAss_bin.56	8	6427	7074	1	C	cbol:CGC65_18670	K01091	cbol:CGC65_18670 (K01091) gph; phosphoglycolate phosphatase [EC:3.1.3.18]	FALSE	0.548	226	7.37e-64								Haloacid dehalogenase-like hydrolase [PF13419.9]; haloacid dehalogenase-like hydrolase [PF00702.29]; haloacid dehalogenase-like hydrolase [PF12710.10]					0
CBAJDB_141_scaffold_343_9	CBAJDB_141	CBAJDB_141__scaffold_343	All_IDBACoAss_bin.56	9	7681	8940	1	A	ova:OBV_35890	K07335	ova:OBV_35890 (K07335) bmpA, bmpB, tmpC; basic membrane protein A and related proteins	TRUE	0.571	458	4.054e-140								ABC transporter substrate-binding protein PnrA-like [PF02608.17]					0
CBAJDB_141_scaffold_343_10	CBAJDB_141	CBAJDB_141__scaffold_343	All_IDBACoAss_bin.56	10	9028	10557	1	A	ova:OBV_35880	K23537	ova:OBV_35880 (K23537) nupA; general nucleoside transport system ATP-binding protein	TRUE	0.799	825	1.443e-265								ABC transporter [PF00005.30]					0
CBAJDB_141_scaffold_343_11	CBAJDB_141	CBAJDB_141__scaffold_343	All_IDBACoAss_bin.56	11	10563	11702	1	A	obj:EIO64_12175	K23535	obj:EIO64_12175 (K23535) nupB; general nucleoside transport system permease protein	TRUE	0.697	518	1.283e-161								Branched-chain amino acid transport system / permease component [PF02653.19]					0
CBAJDB_141_scaffold_343_12	CBAJDB_141	CBAJDB_141__scaffold_343	All_IDBACoAss_bin.56	12	11702	12643	1	A	ova:OBV_35860	K23536	ova:OBV_35860 (K23536) nupC; general nucleoside transport system permease protein	TRUE	0.782	501	2.695e-157								Branched-chain amino acid transport system / permease component [PF02653.19]					0
CBAJDB_141_scaffold_343_13	CBAJDB_141	CBAJDB_141__scaffold_343	All_IDBACoAss_bin.56	13	12685	13461	1	A	blab:EYS05_11965	K00757	blab:EYS05_11965 (K00757) udp, UPP; uridine phosphorylase [EC:2.4.2.3]	TRUE	0.889	472	3.934e-148								Phosphorylase superfamily [PF01048.23]					0
CBAJDB_141_scaffold_343_14	CBAJDB_141	CBAJDB_141__scaffold_343	All_IDBACoAss_bin.56	14	13522	14187	1	C	cpy:Cphy_0753	K01619	cpy:Cphy_0753 (K01619) deoC, DERA; deoxyribose-phosphate aldolase [EC:4.1.2.4]	FALSE	0.755	341	2.01e-103								DeoC/LacD family aldolase [PF01791.12]					0
CBAJDB_141_scaffold_343_15	CBAJDB_141	CBAJDB_141__scaffold_343	All_IDBACoAss_bin.56	15	14223	14645	1	C	dlo:K5I24_14275	K01489	dlo:K5I24_14275 (K01489) cdd, CDA; cytidine deaminase [EC:3.5.4.5]	FALSE	0.849	234	4.593e-68								Cytidine and deoxycytidylate deaminase zinc-binding region [PF08211.15]; Cytidine and deoxycytidylate deaminase zinc-binding region [PF00383.26]					0
CBAJDB_141_scaffold_343_16	CBAJDB_141	CBAJDB_141__scaffold_343	All_IDBACoAss_bin.56	16	14690	15670	1	A	dlo:K5I24_14280	K01488	dlo:K5I24_14280 (K01488) add, ADA; adenosine deaminase [EC:3.5.4.4]	TRUE	0.672	426	6.31e-131								Adenosine deaminase [PF00962.25]					0
CBAJDB_141_scaffold_343_17	CBAJDB_141	CBAJDB_141__scaffold_343	All_IDBACoAss_bin.56	17	15744	16931	1	A	ert:EUR_31930	K01839	ert:EUR_31930 (K01839) deoB; phosphopentomutase [EC:5.4.2.7]	TRUE	0.811	660	1.6e-210								Metalloenzyme superfamily [PF01676.21]					0
CBAJDB_141_scaffold_343_18	CBAJDB_141	CBAJDB_141__scaffold_343	All_IDBACoAss_bin.56	18	16940	17575	1	C	cpy:Cphy_0727	K07149,K07149	cpy:Cphy_0727 (K07149) K07149; uncharacterized protein	FALSE	0.539	207	2.262e-57								Family of unknown function (DUF6198) [PF19700.2]					0
CBAJDB_141_scaffold_343_19	CBAJDB_141	CBAJDB_141__scaffold_343	All_IDBACoAss_bin.56	19	17572	18393	1	A	rgn:RGna_07655	K03783	rgn:RGna_07655 (K03783) punA, PNP; purine-nucleoside phosphorylase [EC:2.4.2.1]	TRUE	0.71	391	6.464e-120								Phosphorylase superfamily [PF01048.23]					0
CBAJDB_141_scaffold_343_20	CBAJDB_141	CBAJDB_141__scaffold_343	All_IDBACoAss_bin.56	20	18568	24693	1	A	ped:ING2D1G_0068	K21449	ped:ING2D1G_0068 (K21449) ata, sadA, emaA; trimeric autotransporter adhesin	TRUE	0.355	495	3.39e-137								Bacterial Ig-like domain (group 2) [PF02368.21]					0
CBAJDB_141_scaffold_343_21	CBAJDB_141	CBAJDB_141__scaffold_343	All_IDBACoAss_bin.56	21	25082	26530	-1	C	ert:EUR_14450	K02406	ert:EUR_14450 (K02406) fliC, hag; flagellin	FALSE	0.326	246	1.38e-66								Bacterial flagellin N-terminal helical region [PF00669.23]; Bacterial flagellin C-terminal helical region [PF00700.24]					0
CBAJDB_141_scaffold_343_22	CBAJDB_141	CBAJDB_141__scaffold_343	All_IDBACoAss_bin.56	22	26569	27801	-1	C	vfa:MM35RIKEN_11710		vfa:MM35RIKEN_11710 ()	FALSE	0.492	340	1.089e-99								YibE/F-like protein [PF07907.14]					0
CBAJDB_141_scaffold_343_23	CBAJDB_141	CBAJDB_141__scaffold_343	All_IDBACoAss_bin.56	23	27788	29410	-1	A	rho:RHOM_02460	K01937	rho:RHOM_02460 (K01937) pyrG, CTPS; CTP synthase [EC:6.3.4.2]	TRUE	0.897	992	6.4e-306	MER0450310	C26	MER0450310 - CTP synthetase (Roseburia hominis) [C26.964]#C26#{peptidase unit: 196-529}~source YP_004837546~	TRUE	0.876	610	1.345e-192	CTP synthase N-terminus [PF06418.17]; Glutamine amidotransferase class-I [PF00117.31]; Peptidase C26 [PF07722.16]					0
CBAJDB_141_scaffold_343_24	CBAJDB_141	CBAJDB_141__scaffold_343	All_IDBACoAss_bin.56	24	29623	32490	1	A	rix:RO1_24960	K03798	rix:RO1_24960 (K03798) ftsH, hflB; cell division protease FtsH [EC:3.4.24.-]	TRUE	0.693	908	6.796e-286	MER0875871	M41	MER0875871 - family M41 unassigned peptidases () [M41.UPW]#M41#{peptidase unit: 386-615}~source R9K7P5~	TRUE	0.893	430	7.014e-125	Peptidase family M41 [PF01434.21]; ATPase family associated with various cellular activities (AAA) [PF00004.32]; FtsH Extracellular [PF06480.18]; Holliday junction DNA helicase RuvB P-loop domain [PF05496.15]; AAA domain (Cdc48 subfamily) [PF07724.17]; AAA domain (dynein-related subfamily) [PF07728.17]; AAA+ lid domain [PF17862.4]; TIP49 P-loop domain [PF06068.16]; Magnesium chelatase, subunit ChlI [PF01078.24]; Bacterial dnaA protein [PF00308.21]					0
CBAJDB_141_scaffold_343_25	CBAJDB_141	CBAJDB_141__scaffold_343	All_IDBACoAss_bin.56	25	32490	34367	1	A	rho:RHOM_02470	K03703	rho:RHOM_02470 (K03703) uvrC; excinuclease ABC subunit C	TRUE	0.79	1010	0								UvrC RNAse H endonuclease domain [PF08459.14]; Helix-hairpin-helix motif [PF12826.10]; GIY-YIG catalytic domain [PF01541.27]					0
CBAJDB_141_scaffold_343_26	CBAJDB_141	CBAJDB_141__scaffold_343	All_IDBACoAss_bin.56	26	34465	35412	1	A	rim:ROI_30010	K06023	rim:ROI_30010 (K06023) hprK, ptsK; HPr kinase/phosphorylase [EC:2.7.11.- 2.7.4.-]	TRUE	0.749	477	6.513e-149								HPr Serine kinase N terminus [PF02603.19]; HPr Serine kinase C-terminal domain [PF07475.15]					0
CBAJDB_141_scaffold_343_27	CBAJDB_141	CBAJDB_141__scaffold_343	All_IDBACoAss_bin.56	27	35416	36810	1	A	rim:ROI_30020		rim:ROI_30020 ()	TRUE	0.715	672	2.813e-213	MER0732156	M18	MER0732156 - family M18 unassigned peptidases (Eubacterium sp. 14-2) [M18.UPW]#M18#{peptidase unit: 23-463}~source S0IXR5~	TRUE	0.847	774	1.019e-250	Aminopeptidase I zinc metalloprotease (M18) [PF02127.18]					0
CBAJDB_141_scaffold_343_28	CBAJDB_141	CBAJDB_141__scaffold_343	All_IDBACoAss_bin.56	28	36812	37714	1	A	rix:RO1_24920	K00075	rix:RO1_24920 (K00075) murB; UDP-N-acetylmuramate dehydrogenase [EC:1.3.1.98]	TRUE	0.606	358	8.869e-108								UDP-N-acetylenolpyruvoylglucosamine reductase, C-terminal domain [PF02873.19]; FAD binding domain [PF01565.26]					0
CBAJDB_141_scaffold_343_29	CBAJDB_141	CBAJDB_141__scaffold_343	All_IDBACoAss_bin.56	29	37728	38603	1	A	rim:ROI_30040	K06958	rim:ROI_30040 (K06958) rapZ; RNase adapter protein RapZ	TRUE	0.779	465	5.232e-145								P-loop ATPase protein family [PF03668.18]					0
CBAJDB_141_scaffold_343_30	CBAJDB_141	CBAJDB_141__scaffold_343	All_IDBACoAss_bin.56	30	38618	39571	1	A	csh:Closa_1087	K09762	csh:Closa_1087 (K09762) whiA; cell division protein WhiA	TRUE	0.615	377	2.729e-114								WhiA LAGLIDADG-like domain [PF14527.9]; WhiA C-terminal HTH domain [PF02650.17]; WhiA N-terminal LAGLIDADG-like domain [PF10298.12]					0
CBAJDB_141_scaffold_343_31	CBAJDB_141	CBAJDB_141__scaffold_343	All_IDBACoAss_bin.56	31	39579	40493	1	A	rho:RHOM_02505		rho:RHOM_02505 ()	TRUE	0.68	403	2.779e-123								Diacylglycerol kinase catalytic domain [PF00781.27]					0
CBAJDB_141_scaffold_343_32	CBAJDB_141	CBAJDB_141__scaffold_343	All_IDBACoAss_bin.56	32	40641	41507	1	A	rto:RTO_14410	K01624	rto:RTO_14410 (K01624) FBA, fbaA; fructose-bisphosphate aldolase, class II [EC:4.1.2.13]	TRUE	0.894	537	5.652e-170								Fructose-bisphosphate aldolase class-II [PF01116.23]					0
CBAJDB_141_scaffold_343_33	CBAJDB_141	CBAJDB_141__scaffold_343	All_IDBACoAss_bin.56	33	41741	43855	1	A	rix:RO1_24860	K01915	rix:RO1_24860 (K01915) glnA, GLUL; glutamine synthetase [EC:6.3.1.2]	TRUE	0.853	1247	0								Glutamine synthetase type III N terminal [PF12437.11]; Glutamine synthetase C-terminal domain [PF18318.4]; Glutamine synthetase, catalytic domain [PF00120.27]					0
CBAJDB_141_scaffold_343_34	CBAJDB_141	CBAJDB_141__scaffold_343	All_IDBACoAss_bin.56	34	43941	44204	1	E																				0
CBAJDB_141_scaffold_343_35	CBAJDB_141	CBAJDB_141__scaffold_343	All_IDBACoAss_bin.56	35	44405	46153	1	A	ssun:H9Q77_01100	K03320	ssun:H9Q77_01100 (K03320) amt, AMT, MEP; ammonium transporter, Amt family	TRUE	0.801	958	4.601e-304								Ammonium Transporter Family [PF00909.24]; Nitrogen regulatory protein P-II [PF00543.25]					0
CBAJDB_141_scaffold_343_36	CBAJDB_141	CBAJDB_141__scaffold_343	All_IDBACoAss_bin.56	36	46283	47020	1	C	rho:RHOM_02530		rho:RHOM_02530 ()	FALSE	0.438	126	8.641e-29													0
CBAJDB_141_scaffold_343_37	CBAJDB_141	CBAJDB_141__scaffold_343	All_IDBACoAss_bin.56	37	47316	50000	-1	A	rix:RO1_16170	K05366	rix:RO1_16170 (K05366) mrcA; penicillin-binding protein 1A [EC:2.4.1.129 3.4.16.4]	TRUE	0.66	1094	0								Transglycosylase [PF00912.25]; Penicillin binding protein transpeptidase domain [PF00905.25]	GT51	GT51 murein polymerase (EC 2.4.1.129).	2.4.1.129	GT51.hmm	0
CBAJDB_141_scaffold_343_38	CBAJDB_141	CBAJDB_141__scaffold_343	All_IDBACoAss_bin.56	38	50211	50864	1	C	rim:ROI_30300		rim:ROI_30300 ()	FALSE	0.65	274	2.269e-80								Uncharacterized protein family UPF0029 [PF01205.22]; Domain of unknown function (DUF1949) [PF09186.14]					0
CBAJDB_141_scaffold_343_39	CBAJDB_141	CBAJDB_141__scaffold_343	All_IDBACoAss_bin.56	39	51186	51908	1	C	bpro:PMF13cell1_00590		bpro:PMF13cell1_00590 ()	FALSE	0.588	268	9.558e-78								Acyl-ACP thioesterase [PF01643.20]; Thioesterase-like superfamily [PF13279.9]					0
CBAJDB_141_scaffold_343_40	CBAJDB_141	CBAJDB_141__scaffold_343	All_IDBACoAss_bin.56	40	51892	52740	1	A	rim:ROI_30320	K00243,K00243	rim:ROI_30320 (K00243) K00243; uncharacterized protein	TRUE	0.736	414	1.546e-127								CvfB-like winged helix domain [PF17783.4]; S1 domain [PF13509.9]					0
CBAJDB_141_scaffold_343_41	CBAJDB_141	CBAJDB_141__scaffold_343	All_IDBACoAss_bin.56	41	52742	53716	1	C	acht:bsdcttw_03750	K07052,K07052	acht:bsdcttw_03750 (K07052) K07052; CAAX protease family protein	FALSE	0.314	156	5.991e-38	MER0935284	M79	MER0935284 - family M79 unassigned peptidases (Eubacterium sp. 14-2) [M79.UPW]#M79#{peptidase unit: 47-209}~source S0IXQ1~	FALSE	0.76	252	5.517e-73	Type II CAAX prenyl endopeptidase Rce1-like [PF02517.19]					0
CBAJDB_141_scaffold_343_42	CBAJDB_141	CBAJDB_141__scaffold_343	All_IDBACoAss_bin.56	42	53777	53953	-1	C	acel:acsn021_42040		acel:acsn021_42040 ()	FALSE	0.52	60	5.334e-09								Putative motility protein [PF14070.9]					0
CBAJDB_141_scaffold_343_43	CBAJDB_141	CBAJDB_141__scaffold_343	All_IDBACoAss_bin.56	43	54162	55100	1	A	cso:CLS_36880	K00384	cso:CLS_36880 (K00384) trxB, TRR; thioredoxin reductase (NADPH) [EC:1.8.1.9]	TRUE	0.657	393	1.031e-119								Pyridine nucleotide-disulphide oxidoreductase [PF07992.17]; Pyridine nucleotide-disulphide oxidoreductase [PF00070.30]; HI0933-like protein [PF03486.17]; Flavin-binding monooxygenase-like [PF00743.22]; Lycopene cyclase protein [PF05834.15]; FAD dependent oxidoreductase [PF12831.10]					0
CBAJDB_141_scaffold_343_44	CBAJDB_141	CBAJDB_141__scaffold_343	All_IDBACoAss_bin.56	44	55235	56458	1	A	rim:ROI_30360	K21471	rim:ROI_30360 (K21471) cwlO; peptidoglycan DL-endopeptidase CwlO [EC:3.4.-.-]	TRUE	0.491	358	7.349e-106	MER0719901	C40	MER0719901 - family C40 unassigned peptidases () [C40.UPW]#C40#{peptidase unit: 300-391}~source R9IHV4~	FALSE	0.942	184	1.897e-48	NlpC/P60 family [PF00877.22]; Bacterial SH3 domain [PF08239.14]; Bacterial SH3 domain [PF06347.16]					0
CBAJDB_141_scaffold_343_45	CBAJDB_141	CBAJDB_141__scaffold_343	All_IDBACoAss_bin.56	45	57235	57927	1	C	rho:RHOM_02575		rho:RHOM_02575 ()	FALSE	0.459	179	3.287e-47								Glycosyl transferase WecG/TagA/CpsF family [PF03808.16]					0
CBAJDB_141_scaffold_343_46	CBAJDB_141	CBAJDB_141__scaffold_343	All_IDBACoAss_bin.56	46	57917	58801	1	A	rim:ROI_30420		rim:ROI_30420 ()	TRUE	0.647	362	2.941e-109								Uncharacterised 5xTM membrane BCR, YitT family COG1284 [PF02588.18]; Uncharacterized protein conserved in bacteria (DUF2179) [PF10035.12]					0
CBAJDB_141_scaffold_343_47	CBAJDB_141	CBAJDB_141__scaffold_343	All_IDBACoAss_bin.56	47	59084	60172	1	A	rim:ROI_30430	K02647	rim:ROI_30430 (K02647) cdaR; carbohydrate diacid regulator	TRUE	0.86	647	1.153e-206								PucR C-terminal helix-turn-helix domain [PF13556.9]; GGDEF-like domain [PF17853.4]					0
CBAJDB_141_scaffold_343_48	CBAJDB_141	CBAJDB_141__scaffold_343	All_IDBACoAss_bin.56	48	60189	60872	1	A	rho:RHOM_02585	K09812	rho:RHOM_02585 (K09812) ftsE; cell division transport system ATP-binding protein	TRUE	0.792	355	2.277e-108								ABC transporter [PF00005.30]					0
CBAJDB_141_scaffold_343_49	CBAJDB_141	CBAJDB_141__scaffold_343	All_IDBACoAss_bin.56	49	60856	61770	1	A	rim:ROI_30450	K09811	rim:ROI_30450 (K09811) ftsX; cell division transport system permease protein	TRUE	0.697	423	2.961e-130								FtsX extracellular domain [PF18075.4]					0
CBAJDB_141_scaffold_343_50	CBAJDB_141	CBAJDB_141__scaffold_343	All_IDBACoAss_bin.56	50	61824	63170	1	A	rho:RHOM_02600	K03797	rho:RHOM_02600 (K03797) E3.4.21.102, prc, ctpA; carboxyl-terminal processing protease [EC:3.4.21.102]	TRUE	0.503	393	2.874e-117	MER1052549	S41A	MER1052549 - subfamily S41A unassigned peptidases () [S41.UPA]#S41A#{peptidase unit: 105-217, 243-407}~source R9II96~	TRUE	0.729	448	3.138e-138	Peptidase family S41 [PF03572.21]; Peptidase family M50 [PF02163.25]; PDZ domain [PF13180.9]; PDZ domain [PF17820.4]					0
CBAJDB_141_scaffold_343_51	CBAJDB_141	CBAJDB_141__scaffold_343	All_IDBACoAss_bin.56	51	63246	64322	1	A	rho:RHOM_14090		rho:RHOM_14090 ()	TRUE	0.691	486	3.176e-151													0
CBAJDB_141_scaffold_343_52	CBAJDB_141	CBAJDB_141__scaffold_343	All_IDBACoAss_bin.56	52	64336	65277	1	C	rho:RHOM_14095		rho:RHOM_14095 ()	FALSE	0.471	253	2.115e-71	MER0501642	M23B	MER0501642 - subfamily M23B unassigned peptidases (Clostridium saccharobutylicum) [M23.UPB]#M23B#{peptidase unit: 361-556}~source YP_008673405~	FALSE	0.306	65	7.569e-10	Methyl-accepting chemotaxis protein (MCP) signalling domain [PF00015.24]					0
CBAJDB_141_scaffold_343_53	CBAJDB_141	CBAJDB_141__scaffold_343	All_IDBACoAss_bin.56	53	65415	65903	-1	C	drs:DEHRE_00135		drs:DEHRE_00135 ()	FALSE	0.397	108	8.119e-24								Protein of unknown function (DUF2680) [PF10925.11]					0
CBAJDB_141_scaffold_343_54	CBAJDB_141	CBAJDB_141__scaffold_343	All_IDBACoAss_bin.56	54	66057	66749	1	C	sedz:JYG23_03175	K07775	sedz:JYG23_03175 (K07775) resD; two-component system, OmpR family, response regulator ResD	FALSE	0.713	327	1.364e-98								Response regulator receiver domain [PF00072.27]; Transcriptional regulatory protein, C terminal [PF00486.31]					0
CBAJDB_141_scaffold_343_55	CBAJDB_141	CBAJDB_141__scaffold_343	All_IDBACoAss_bin.56	55	66746	68218	1	A	ova:OBV_10780		ova:OBV_10780 ()	TRUE	0.477	419	2.144e-125								Histidine kinase-, DNA gyrase B-, and HSP90-like ATPase [PF02518.29]; His Kinase A (phospho-acceptor) domain [PF00512.28]; HAMP domain [PF00672.28]					0
CBAJDB_141_scaffold_343_56	CBAJDB_141	CBAJDB_141__scaffold_343	All_IDBACoAss_bin.56	56	68240	71413	1	A	sri:SELR_27370		sri:SELR_27370 ()	TRUE	0.457	494	5.046e-143								Response regulator receiver domain [PF00072.27]; Histidine kinase-, DNA gyrase B-, and HSP90-like ATPase [PF02518.29]; His Kinase A (phospho-acceptor) domain [PF00512.28]					0
CBAJDB_141_scaffold_343_57	CBAJDB_141	CBAJDB_141__scaffold_343	All_IDBACoAss_bin.56	57	71428	72207	1	C	pxv:FXF36_08250		pxv:FXF36_08250 ()	FALSE	0.457	211	6.911e-58								Response regulator receiver domain [PF00072.27]					0
CBAJDB_141_scaffold_343_58	CBAJDB_141	CBAJDB_141__scaffold_343	All_IDBACoAss_bin.56	58	72745	74049	1	A	rho:RHOM_11185	K03147	rho:RHOM_11185 (K03147) thiC; phosphomethylpyrimidine synthase [EC:4.1.99.17]	TRUE	0.922	839	7.64e-272								Radical SAM ThiC family [PF01964.21]					0
CBAJDB_141_scaffold_343_59	CBAJDB_141	CBAJDB_141__scaffold_343	All_IDBACoAss_bin.56	59	74083	74622	1	C	cbol:CGC65_02305		cbol:CGC65_02305 ()	FALSE	0.641	223	1.898e-63								Thiamine-precursor transporter protein (ThiW) [PF09512.13]					0
CBAJDB_141_scaffold_343_60	CBAJDB_141	CBAJDB_141__scaffold_343	All_IDBACoAss_bin.56	60	74619	75437	1	C	qdo:H9Q78_12415	K00878	qdo:H9Q78_12415 (K00878) thiM; hydroxyethylthiazole kinase [EC:2.7.1.50]	FALSE	0.392	176	1.943e-45								Hydroxyethylthiazole kinase family [PF02110.18]					0
CBAJDB_141_scaffold_343_61	CBAJDB_141	CBAJDB_141__scaffold_343	All_IDBACoAss_bin.56	61	75471	76079	1	C	qdo:H9Q78_12410	K00788	qdo:H9Q78_12410 (K00788) thiE; thiamine-phosphate pyrophosphorylase [EC:2.5.1.3]	FALSE	0.546	202	9.251e-56								Thiamine monophosphate synthase [PF02581.20]					0
CBAJDB_141_scaffold_343_62	CBAJDB_141	CBAJDB_141__scaffold_343	All_IDBACoAss_bin.56	62	76100	76888	1	C	bhan:CGC63_08110	K00941	bhan:CGC63_08110 (K00941) thiD; hydroxymethylpyrimidine/phosphomethylpyrimidine kinase [EC:2.7.1.49 2.7.4.7]	FALSE	0.585	292	1.134e-85								Phosphomethylpyrimidine kinase [PF08543.15]					0
CBAJDB_141_scaffold_343_63	CBAJDB_141	CBAJDB_141__scaffold_343	All_IDBACoAss_bin.56	63	76903	77838	1	C	cew:EKH84_18825		cew:EKH84_18825 ()	FALSE	0.377	136	3.74e-31								Protein of unknown function (DUF3298) [PF11738.11]					0
CBAJDB_141_scaffold_343_64	CBAJDB_141	CBAJDB_141__scaffold_343	All_IDBACoAss_bin.56	64	77852	78343	1	C	bprm:CL3_07830	K03574	bprm:CL3_07830 (K03574) mutT, NUDT15, MTH2; 8-oxo-dGTP diphosphatase [EC:3.6.1.55]	FALSE	0.82	260	1.21e-76								NUDIX domain [PF00293.31]					0
CBAJDB_141_scaffold_343_65	CBAJDB_141	CBAJDB_141__scaffold_343	All_IDBACoAss_bin.56	65	78383	83092	1	A	bfi:CIY_15260	K01361	bfi:CIY_15260 (K01361) E3.4.21.96; lactocepin [EC:3.4.21.96]	TRUE	0.436	959	4.088e-294	MER0222175	S08A	MER0222175 - subfamily S8A unassigned peptidases (Clostridium proteoclasticum) [S08.UPA]#S08A#{peptidase unit: 180-770}~source YP_003831944~	TRUE	0.473	509	1.3e-145	Subtilase family [PF00082.25]; PA domain [PF02225.25]; Bacterial Ig-like domain (group 2) [PF02368.21]; Dockerin type I domain [PF00404.21]					0
CBAJDB_141_scaffold_343_66	CBAJDB_141	CBAJDB_141__scaffold_343	All_IDBACoAss_bin.56	66	83126	83809	1	E																				0
CBAJDB_141_scaffold_343_67	CBAJDB_141	CBAJDB_141__scaffold_343	All_IDBACoAss_bin.56	67	83924	84439	-1	C	rix:RO1_05700		rix:RO1_05700 ()	FALSE	0.623	209	1.549e-58								Uracil DNA glycosylase superfamily [PF03167.22]					0
CBAJDB_141_scaffold_343_68	CBAJDB_141	CBAJDB_141__scaffold_343	All_IDBACoAss_bin.56	68	84929	86839	1	A	ere:EUBREC_2960		ere:EUBREC_2960 ()	TRUE	0.457	520	9.754e-158								EAL domain [PF00563.23]					0
CBAJDB_141_scaffold_343_69	CBAJDB_141	CBAJDB_141__scaffold_343	All_IDBACoAss_bin.56	69	86926	87813	1	C	ccom:I6K69_09775		ccom:I6K69_09775 ()	FALSE	0.59	332	3.955e-99								Helix-turn-helix domain [PF12833.10]; AraC-like ligand binding domain [PF02311.22]					1
CBAJDB_141_scaffold_343_70	CBAJDB_141	CBAJDB_141__scaffold_343	All_IDBACoAss_bin.56	70	87911	90151	1	A	coo:CCU_23620	K07407	coo:CCU_23620 (K07407) E3.2.1.22B, galA, rafA; alpha-galactosidase [EC:3.2.1.22]	TRUE	0.713	1109	0								Melibiase [PF02065.21]; Glycosyl hydrolase family 36 N-terminal domain [PF16875.8]; Glycosyl hydrolase family 36 C-terminal domain [PF16874.8]; Alpha galactosidase A [PF16499.8]	GH36	GH36 alpha-galactosidase (EC 3.2.1.22); alpha-N-acetylgalactosaminidase (EC 3.2.1.49); stachyose synthase (EC 2.4.1.67); raffinose synthase (EC 2.4.1.82)	2.4.1.67,2.4.1.82,3.2.1.22,3.2.1.23,3.2.1.49,3.2.1.88	GH36.hmm	0
CBAJDB_141_scaffold_343_71	CBAJDB_141	CBAJDB_141__scaffold_343	All_IDBACoAss_bin.56	71	90315	90989	1	C	csh:Closa_3063	K02342	csh:Closa_3063 (K02342) dnaQ; DNA polymerase III subunit epsilon [EC:2.7.7.7]	FALSE	0.675	296	6.739e-88								Exonuclease [PF00929.27]; Topoisomerase DNA binding C4 zinc finger [PF01396.22]; RNase_H superfamily [PF13482.9]					0
CBAJDB_141_scaffold_343_72	CBAJDB_141	CBAJDB_141__scaffold_343	All_IDBACoAss_bin.56	72	91015	93234	1	A	blau:DQQ01_04220	K03169	blau:DQQ01_04220 (K03169) topB; DNA topoisomerase III [EC:5.6.2.1]	TRUE	0.617	891	7.178e-284								DNA topoisomerase [PF01131.23]; Toprim domain [PF01751.25]					1
CBAJDB_141_scaffold_343_73	CBAJDB_141	CBAJDB_141__scaffold_343	All_IDBACoAss_bin.56	73	93386	94474	1	A	ofo:BRW83_0653		ofo:BRW83_0653 ()	TRUE	0.554	361	7.15e-108								HD domain [PF13487.9]; Response regulator receiver domain [PF00072.27]; HD domain [PF01966.25]					0
CBAJDB_141_scaffold_343_74	CBAJDB_141	CBAJDB_141__scaffold_343	All_IDBACoAss_bin.56	74	94864	96837	1	A	ruk:A4V00_08020	K03406	ruk:A4V00_08020 (K03406) mcp; methyl-accepting chemotaxis protein	TRUE	0.564	708	3.005e-222	MER0501642	M23B	MER0501642 - subfamily M23B unassigned peptidases (Clostridium saccharobutylicum) [M23.UPB]#M23B#{peptidase unit: 361-556}~source YP_008673405~	FALSE	0.26	62	2.478e-08	Methyl-accepting chemotaxis protein (MCP) signalling domain [PF00015.24]; Cache domain [PF02743.21]					0
CBAJDB_141_scaffold_343_75	CBAJDB_141	CBAJDB_141__scaffold_343	All_IDBACoAss_bin.56	75	96945	97418	1	E																				0
CBAJDB_141_scaffold_343_76	CBAJDB_141	CBAJDB_141__scaffold_343	All_IDBACoAss_bin.56	76	97451	99445	1	C	tem:JW646_06910		tem:JW646_06910 ()	FALSE	0.249	164	1.197e-37								BspA type Leucine rich repeat region (6 copies) [PF13306.9]					0
CBAJDB_141_scaffold_343_77	CBAJDB_141	CBAJDB_141__scaffold_343	All_IDBACoAss_bin.56	77	100018	101721	1	A	blau:DQQ01_11555		blau:DQQ01_11555 ()	TRUE	0.645	721	2.94e-228								Predicted AAA-ATPase [PF09820.12]; PD-(D/E)XK nuclease superfamily [PF08011.14]					0
CBAJDB_141_scaffold_343_78	CBAJDB_141	CBAJDB_141__scaffold_343	All_IDBACoAss_bin.56	78	101919	102179	1	C	qdo:H9Q78_09655	K06283	qdo:H9Q78_09655 (K06283) spoIIID; putative DeoR family transcriptional regulator, stage III sporulation protein D	FALSE	0.866	150	8.164e-40								Stage III sporulation protein D [PF12116.11]					0
CBAJDB_141_scaffold_343_79	CBAJDB_141	CBAJDB_141__scaffold_343	All_IDBACoAss_bin.56	79	102784	104781	1	A	puf:UFO1_2312	K01649	puf:UFO1_2312 (K01649) leuA, IMS; 2-isopropylmalate synthase [EC:2.3.3.13]	TRUE	0.803	1091	0								HMGL-like [PF00682.22]; LeuA allosteric (dimerisation) domain [PF08502.13]; Helix-turn-helix domain [PF12833.10]					0
CBAJDB_141_scaffold_343_80	CBAJDB_141	CBAJDB_141__scaffold_343	All_IDBACoAss_bin.56	80	104795	104965	1	E																				0
CBAJDB_141_scaffold_343_81	CBAJDB_141	CBAJDB_141__scaffold_343	All_IDBACoAss_bin.56	81	104937	105557	-1	C	obj:EIO64_03920		obj:EIO64_03920 ()	FALSE	0.422	143	4.426e-35													0
CBAJDB_141_scaffold_343_82	CBAJDB_141	CBAJDB_141__scaffold_343	All_IDBACoAss_bin.56	82	105797	106075	-1	C	arf:AR1Y2_1184		arf:AR1Y2_1184 ()	FALSE	0.753	91	2.459e-19													0
CBAJDB_141_scaffold_3503_1	CBAJDB_141	CBAJDB_141__scaffold_3503	All_IDBACoAss_bin.56	1	454	1545	-1	A	rho:RHOM_11875	K03575	rho:RHOM_11875 (K03575) mutY; A/G-specific adenine glycosylase [EC:3.2.2.31]	TRUE	0.608	455	3.366e-140								HhH-GPD superfamily base excision DNA repair protein [PF00730.28]; NUDIX domain [PF14815.9]; Helix-hairpin-helix motif [PF00633.26]					0
CBAJDB_141_scaffold_3503_2	CBAJDB_141	CBAJDB_141__scaffold_3503	All_IDBACoAss_bin.56	2	1529	2557	-1	C	eel:EUBELI_01569		eel:EUBELI_01569 ()	FALSE	0.343	173	1.287e-43													0
CBAJDB_141_scaffold_3503_3	CBAJDB_141	CBAJDB_141__scaffold_3503	All_IDBACoAss_bin.56	3	2872	3609	-1	C	shi:Shel_17270		shi:Shel_17270 ()	FALSE	0.522	236	1.002e-66	MER0129602	S09X	MER0129602 - family S9 unassigned peptidases (Slackia heliotrinireducens) [S09.UPW]#S09X#{peptidase unit: 188-267}~source GEBA2500170954~	FALSE	0.571	91	9.084e-19	Alpha/beta hydrolase family [PF12695.10]; Serine aminopeptidase, S33 [PF12146.11]					0
CBAJDB_141_scaffold_3503_4	CBAJDB_141	CBAJDB_141__scaffold_3503	All_IDBACoAss_bin.56	4	3612	3959	-1	C	cbol:CGC65_12340		cbol:CGC65_12340 ()	FALSE	0.586	118	3.141e-28								YolD-like protein [PF08863.13]					0
CBAJDB_141_scaffold_3503_5	CBAJDB_141	CBAJDB_141__scaffold_3503	All_IDBACoAss_bin.56	5	3946	5244	-1	A	anr:Ana3638_23540	K03502	anr:Ana3638_23540 (K03502) umuC; DNA polymerase V	TRUE	0.683	587	1.623e-184								impB/mucB/samB family [PF00817.23]					0
CBAJDB_141_scaffold_3503_6	CBAJDB_141	CBAJDB_141__scaffold_3503	All_IDBACoAss_bin.56	6	5559	6485	1	A	arf:AR1Y2_1321	K03733	arf:AR1Y2_1321 (K03733) xerC; integrase/recombinase XerC	TRUE	0.635	382	4.238e-116								Phage integrase family [PF00589.25]; Phage integrase, N-terminal SAM-like domain [PF02899.20]; Phage integrase, N-terminal SAM-like domain [PF13495.9]					0
CBAJDB_141_scaffold_3503_7	CBAJDB_141	CBAJDB_141__scaffold_3503	All_IDBACoAss_bin.56	7	6694	7800	1	C	dhy:DESAM_20010	K06936	dhy:DESAM_20010 (K06936) raSEA; archaeosine synthase beta-subunit [EC:2.6.1.-]	FALSE	0.29	132	1.787e-29													0
CBAJDB_141_scaffold_3503_8	CBAJDB_141	CBAJDB_141__scaffold_3503	All_IDBACoAss_bin.56	8	7775	8389	1	C	pdf:CD630DERM_32050		pdf:CD630DERM_32050 ()	FALSE	0.399	138	1.765e-33								Nitroreductase family [PF00881.27]; Putative TM nitroreductase [PF14512.9]					0
CBAJDB_141_scaffold_3503_9	CBAJDB_141	CBAJDB_141__scaffold_3503	All_IDBACoAss_bin.56	9	8405	10702	1	A	ssun:H9Q77_14120		ssun:H9Q77_14120 ()	TRUE	0.387	495	3.246e-147								ATP-grasp domain [PF02655.17]; Carbamoyl-phosphate synthase L chain, ATP binding domain [PF02786.20]					0
CBAJDB_141_scaffold_3503_10	CBAJDB_141	CBAJDB_141__scaffold_3503	All_IDBACoAss_bin.56	10	10846	12282	-1	C	ssun:H9Q77_14115		ssun:H9Q77_14115 ()	FALSE	0.248	148	9.463e-34								Pentapeptide repeats (9 copies) [PF13599.9]					0
CBAJDB_141_scaffold_3503_11	CBAJDB_141	CBAJDB_141__scaffold_3503	All_IDBACoAss_bin.56	11	12894	13895	1	A	ccom:I6K69_00910	K02529	ccom:I6K69_00910 (K02529) lacI, galR; LacI family transcriptional regulator	TRUE	0.639	419	2.469e-128								Periplasmic binding protein-like domain [PF13377.9]; Periplasmic binding proteins and sugar binding domain of LacI family [PF00532.24]; Bacterial regulatory proteins, lacI family [PF00356.24]; Periplasmic binding protein domain [PF13407.9]					0
CBAJDB_141_scaffold_3503_12	CBAJDB_141	CBAJDB_141__scaffold_3503	All_IDBACoAss_bin.56	12	14018	15913	-1	A	ccom:I6K69_09205	K04041	ccom:I6K69_09205 (K04041) fbp3; fructose-1,6-bisphosphatase III [EC:3.1.3.11]	TRUE	0.724	906	2.361e-291								Firmicute fructose-1,6-bisphosphatase [PF06874.14]					0
CBAJDB_141_scaffold_3503_13	CBAJDB_141	CBAJDB_141__scaffold_3503	All_IDBACoAss_bin.56	13	15952	18207	-1	C	bpro:PMF13cell1_04857	K22278	bpro:PMF13cell1_04857 (K22278) pgdA; peptidoglycan-N-acetylglucosamine deacetylase [EC:3.5.1.104]	FALSE	0.317	233	1.727e-59								Polysaccharide deacetylase [PF01522.24]	CE4	CE4 acetyl xylan esterase (EC 3.1.1.72); chitin deacetylase (EC 3.5.1.41); chitooligosaccharide deacetylase (EC 3.5.1.-); peptidoglycan GlcNAc deacetylase (EC 3.5.1.-); peptidoglycan N-acetylmuramic acid deacetylase (EC 3.5.1.-).	2.4.1.-,3.1.1.6,3.1.1.72,3.1.1.-,3.2.1.8,3.2.1.-,3.5.1.104,3.5.1.41,3.5.1.-	CE4.hmm	0
CBAJDB_141_scaffold_3503_14	CBAJDB_141	CBAJDB_141__scaffold_3503	All_IDBACoAss_bin.56	14	18264	19253	-1	C	rix:RO1_21780		rix:RO1_21780 ()	FALSE	0.485	279	5.636e-80								MalT-like TPR region [PF17874.4]; Tetratricopeptide repeat [PF13429.9]; Anaphase-promoting complex, cyclosome, subunit 3 [PF12895.10]; Tetratricopeptide repeat [PF13432.9]					0
CBAJDB_141_scaffold_3503_15	CBAJDB_141	CBAJDB_141__scaffold_3503	All_IDBACoAss_bin.56	15	19268	20245	-1	A	bprl:CL2_18060		bprl:CL2_18060 ()	TRUE	0.638	393	1.813e-119													0
CBAJDB_141_scaffold_3503_16	CBAJDB_141	CBAJDB_141__scaffold_3503	All_IDBACoAss_bin.56	16	20363	22831	-1	A	rix:RO1_03820	K00688	rix:RO1_03820 (K00688) PYG, glgP; glycogen phosphorylase [EC:2.4.1.1]	TRUE	0.837	1414	0								Carbohydrate phosphorylase [PF00343.23]	GT35	GT35 glycogen or starch phosphorylase (EC 2.4.1.1).	2.4.1.1	GT35.hmm	0
CBAJDB_141_scaffold_3503_17	CBAJDB_141	CBAJDB_141__scaffold_3503	All_IDBACoAss_bin.56	17	22863	26030	-1	A	rix:RO1_03810	K01870	rix:RO1_03810 (K01870) IARS, ileS; isoleucyl-tRNA synthetase [EC:6.1.1.5]	TRUE	0.844	1847	0								tRNA synthetases class I (I, L, M and V) [PF00133.25]; Domain of unknown function (DUF5915) [PF19302.2]; Anticodon-binding domain of tRNA ligase [PF08264.16]; tRNA synthetases class I (M) [PF09334.14]; tRNA synthetases class I (K) [PF01921.21]; tRNA synthetases class I (C) catalytic domain [PF01406.22]					0
CBAJDB_141_scaffold_3817_1	CBAJDB_141	CBAJDB_141__scaffold_3817	All_IDBACoAss_bin.56	1	410	1495	1	A	rho:RHOM_09685	K02647	rho:RHOM_09685 (K02647) cdaR; carbohydrate diacid regulator	TRUE	0.726	528	1.178e-165								PucR C-terminal helix-turn-helix domain [PF13556.9]; GGDEF-like domain [PF17853.4]					0
CBAJDB_141_scaffold_3817_2	CBAJDB_141	CBAJDB_141__scaffold_3817	All_IDBACoAss_bin.56	2	1502	2152	1	C	byl:A4V09_08035	K19271	byl:A4V09_08035 (K19271) catA; chloramphenicol O-acetyltransferase type A [EC:2.3.1.28]	FALSE	0.586	242	2.612e-69								Chloramphenicol acetyltransferase [PF00302.21]					0
CBAJDB_141_scaffold_3817_3	CBAJDB_141	CBAJDB_141__scaffold_3817	All_IDBACoAss_bin.56	3	2168	2605	1	C	rher:EHE19_009575		rher:EHE19_009575 ()	FALSE	0.679	192	2.723e-53								Iron-dependent Transcriptional regulator [PF02082.23]					0
CBAJDB_141_scaffold_3817_4	CBAJDB_141	CBAJDB_141__scaffold_3817	All_IDBACoAss_bin.56	4	2784	3686	1	E																				0
CBAJDB_141_scaffold_3817_5	CBAJDB_141	CBAJDB_141__scaffold_3817	All_IDBACoAss_bin.56	5	3855	6107	-1	A	rho:RHOM_13845		rho:RHOM_13845 ()	TRUE	0.587	754	1.138e-236								Sulfatase [PF00884.26]					0
CBAJDB_141_scaffold_3817_6	CBAJDB_141	CBAJDB_141__scaffold_3817	All_IDBACoAss_bin.56	6	6286	7599	1	A	qdo:H9Q78_12125	K11754	qdo:H9Q78_12125 (K11754) folC; dihydrofolate synthase / folylpolyglutamate synthase [EC:6.3.2.12 6.3.2.17]	TRUE	0.452	349	3.135e-102								Mur ligase middle domain [PF08245.15]; Mur ligase family, glutamate ligase domain [PF02875.24]					0
CBAJDB_141_scaffold_3817_7	CBAJDB_141	CBAJDB_141__scaffold_3817	All_IDBACoAss_bin.56	7	7589	8146	1	C	rto:RTO_04670	K01495	rto:RTO_04670 (K01495) GCH1, folE; GTP cyclohydrolase IA [EC:3.5.4.16]	FALSE	0.727	274	7.345e-81								GTP cyclohydrolase I [PF01227.25]					0
CBAJDB_141_scaffold_3817_8	CBAJDB_141	CBAJDB_141__scaffold_3817	All_IDBACoAss_bin.56	8	8156	8656	1	C	amic:Ami3637_00975	K06950,K06950	amic:Ami3637_00975 (K06950) K06950; uncharacterized protein	FALSE	0.475	145	1.365e-36								HD domain [PF01966.25]					0
CBAJDB_141_scaffold_3817_9	CBAJDB_141	CBAJDB_141__scaffold_3817	All_IDBACoAss_bin.56	9	8672	9499	1	A	amic:Ami3637_00970	K00796	amic:Ami3637_00970 (K00796) folP; dihydropteroate synthase [EC:2.5.1.15]	TRUE	0.701	374	7.368e-114								Pterin binding enzyme [PF00809.25]					0
CBAJDB_141_scaffold_3817_10	CBAJDB_141	CBAJDB_141__scaffold_3817	All_IDBACoAss_bin.56	10	9496	10320	1	A	rum:CK1_08030	K13940	rum:CK1_08030 (K13940) sulD; dihydroneopterin aldolase / 2-amino-4-hydroxy-6-hydroxymethyldihydropteridine diphosphokinase [EC:4.1.2.25 2.7.6.3]	TRUE	0.667	358	2.079e-108								7,8-dihydro-6-hydroxymethylpterin-pyrophosphokinase (HPPK) [PF01288.23]; Dihydroneopterin aldolase [PF02152.21]					0
CBAJDB_141_scaffold_3817_11	CBAJDB_141	CBAJDB_141__scaffold_3817	All_IDBACoAss_bin.56	11	10338	11294	1	C	csci:HDCHBGLK_03590		csci:HDCHBGLK_03590 ()	FALSE	0.386	210	1.622e-56								BspA type Leucine rich repeat region (6 copies) [PF13306.9]					0
CBAJDB_141_scaffold_3817_12	CBAJDB_141	CBAJDB_141__scaffold_3817	All_IDBACoAss_bin.56	12	11306	12628	1	A	bprm:CL3_07870		bprm:CL3_07870 ()	TRUE	0.565	474	1.823e-145								VWA-like domain (DUF2201) [PF09967.12]; Putative metallopeptidase domain [PF13203.9]					0
CBAJDB_141_scaffold_3817_13	CBAJDB_141	CBAJDB_141__scaffold_3817	All_IDBACoAss_bin.56	13	12643	14163	1	A	cbol:CGC65_28730		cbol:CGC65_28730 ()	TRUE	0.602	585	1.378e-182								AAA domain (dynein-related subfamily) [PF07728.17]					0
CBAJDB_141_scaffold_3817_14	CBAJDB_141	CBAJDB_141__scaffold_3817	All_IDBACoAss_bin.56	14	14160	14822	1	C	dlo:K5I24_00910	K01091	dlo:K5I24_00910 (K01091) gph; phosphoglycolate phosphatase [EC:3.1.3.18]	FALSE	0.521	195	7.717e-53								Haloacid dehalogenase-like hydrolase [PF13419.9]; 5' nucleotidase, deoxy (Pyrimidine), cytosolic type C protein (NT5C) [PF06941.15]					0
CBAJDB_141_scaffold_3817_15	CBAJDB_141	CBAJDB_141__scaffold_3817	All_IDBACoAss_bin.56	15	15076	15894	1	C	rho:RHOM_14440		rho:RHOM_14440 ()	FALSE	0.617	128	4.249e-29													0
CBAJDB_141_scaffold_3817_16	CBAJDB_141	CBAJDB_141__scaffold_3817	All_IDBACoAss_bin.56	16	15923	16795	1	C	rho:RHOM_09660	K07052,K07052	rho:RHOM_09660 (K07052) K07052; CAAX protease family protein	FALSE	0.398	192	7.478e-51	MER0939826	M79	MER0939826 - family M79 unassigned peptidases (Roseburia inulinivorans) [M79.UPW]#M79#{peptidase unit: 93-215}~source C0FN02~	FALSE	0.451	115	1.214e-26	Type II CAAX prenyl endopeptidase Rce1-like [PF02517.19]					0
CBAJDB_141_scaffold_3817_17	CBAJDB_141	CBAJDB_141__scaffold_3817	All_IDBACoAss_bin.56	17	16816	18156	1	A	ccom:I6K69_04435		ccom:I6K69_04435 ()	TRUE	0.724	639	2.779e-202								MatE [PF01554.21]					0
CBAJDB_141_scaffold_3817_18	CBAJDB_141	CBAJDB_141__scaffold_3817	All_IDBACoAss_bin.56	18	18359	19630	-1	A	rho:RHOM_05270	K03699	rho:RHOM_05270 (K03699) tlyC; magnesium and cobalt exporter, CNNM family	TRUE	0.672	544	8.466e-170								Cyclin M transmembrane N-terminal domain [PF01595.23]; Transporter associated domain [PF03471.20]					0
CBAJDB_141_scaffold_3817_19	CBAJDB_141	CBAJDB_141__scaffold_3817	All_IDBACoAss_bin.56	19	19705	19884	-1	E																				0
CBAJDB_141_scaffold_3817_20	CBAJDB_141	CBAJDB_141__scaffold_3817	All_IDBACoAss_bin.56	20	19881	20033	-1	C	rim:ROI_41350		rim:ROI_41350 ()	FALSE	0.704	72	1.83e-13													0
CBAJDB_141_scaffold_3817_21	CBAJDB_141	CBAJDB_141__scaffold_3817	All_IDBACoAss_bin.56	21	20183	20983	1	C	qdo:H9Q78_09795		qdo:H9Q78_09795 ()	FALSE	0.47	258	7.441e-74								NYN domain [PF01936.21]; OST-HTH/LOTUS domain [PF12872.10]					0
CBAJDB_141_scaffold_3817_22	CBAJDB_141	CBAJDB_141__scaffold_3817	All_IDBACoAss_bin.56	22	21103	21666	-1	C	fit:Fi14EGH31_22320	K08681	fit:Fi14EGH31_22320 (K08681) pdxT, pdx2; pyridoxal 5'-phosphate synthase pdxT subunit [EC:4.3.3.6]	FALSE	0.636	236	8.226e-68	MER0448640	C26	MER0448640 - imidazoleglycerol-phosphate synthase ({Pyrococcus furiosus}) (Clostridium sp. L2-50) [C26.A32]#C26#{peptidase unit: 1-186}~source ZP_02075552~	FALSE	0.626	227	1.45e-66	SNO glutamine amidotransferase family [PF01174.22]; CobB/CobQ-like glutamine amidotransferase domain [PF07685.17]; Glutamine amidotransferase class-I [PF00117.31]					0
CBAJDB_141_scaffold_3817_23	CBAJDB_141	CBAJDB_141__scaffold_3817	All_IDBACoAss_bin.56	23	21666	22538	-1	A	ehl:EHLA_0551	K06215	ehl:EHLA_0551 (K06215) pdxS, pdx1; pyridoxal 5'-phosphate synthase pdxS subunit [EC:4.3.3.6]	TRUE	0.849	507	8.326e-160								SOR/SNZ family [PF01680.20]; Thiazole biosynthesis protein ThiG [PF05690.17]					0
CBAJDB_141_scaffold_3817_24	CBAJDB_141	CBAJDB_141__scaffold_3817	All_IDBACoAss_bin.56	24	22659	24062	1	A	dfg:B0537_11215	K00375,K00375	dfg:B0537_11215 (K00375) K00375; GntR family transcriptional regulator / MocR family aminotransferase	TRUE	0.553	492	2.991e-151								Aminotransferase class I and II [PF00155.24]; Bacterial regulatory proteins, gntR family [PF00392.24]					0
CBAJDB_141_scaffold_3817_25	CBAJDB_141	CBAJDB_141__scaffold_3817	All_IDBACoAss_bin.56	25	24100	24264	-1	E																				0
CBAJDB_141_scaffold_3826_1	CBAJDB_141	CBAJDB_141__scaffold_3826	All_IDBACoAss_bin.56	1	165	1280	-1	A	sman:C12CBH8_09810		sman:C12CBH8_09810 ()	TRUE	0.605	432	3.952e-132								Helix-turn-helix domain [PF12844.10]; Helix-turn-helix [PF01381.25]; Cro/C1-type HTH DNA-binding domain [PF13443.9]; Helix-turn-helix domain [PF13560.9]					0
CBAJDB_141_scaffold_3826_2	CBAJDB_141	CBAJDB_141__scaffold_3826	All_IDBACoAss_bin.56	2	1360	2232	-1	C	rix:RO1_21530		rix:RO1_21530 ()	FALSE	0.552	307	1.756e-90								Helix-turn-helix domain [PF12833.10]; AraC-like ligand binding domain [PF02311.22]; Bacterial regulatory helix-turn-helix proteins, AraC family [PF00165.26]					0
CBAJDB_141_scaffold_3826_3	CBAJDB_141	CBAJDB_141__scaffold_3826	All_IDBACoAss_bin.56	3	2447	4705	1	A	rho:RHOM_03995	K00688	rho:RHOM_03995 (K00688) PYG, glgP; glycogen phosphorylase [EC:2.4.1.1]	TRUE	0.757	1154	0								Carbohydrate phosphorylase [PF00343.23]	GT35	GT35 glycogen or starch phosphorylase (EC 2.4.1.1).	2.4.1.1	GT35.hmm	0
CBAJDB_141_scaffold_3826_4	CBAJDB_141	CBAJDB_141__scaffold_3826	All_IDBACoAss_bin.56	4	5143	9687	1	A	rim:ROI_11740	K00265	rim:ROI_11740 (K00265) gltB; glutamate synthase (NADPH) large chain [EC:1.4.1.13]	TRUE	0.866	2704	0	MER0457272	C44	MER0457272 - glutamate synthase (NADPH) large chain (Roseburia intestinalis) [C44.003]#C44#{peptidase unit: 39-406}~source ZP_04745583~	TRUE	0.901	693	8.106e-207	Glutamine amidotransferases class-II [PF00310.24]; Glutamate synthase central domain [PF04898.17]; Conserved region in glutamate synthase [PF01645.20]; GXGXG motif [PF01493.22]					0
CBAJDB_141_scaffold_3826_5	CBAJDB_141	CBAJDB_141__scaffold_3826	All_IDBACoAss_bin.56	5	9778	11268	1	A	rho:RHOM_09645	K00266	rho:RHOM_09645 (K00266) gltD; glutamate synthase (NADPH) small chain [EC:1.4.1.13]	TRUE	0.84	859	1.021e-277								Dihydroprymidine dehydrogenase domain II, 4Fe-4S cluster [PF14691.9]; Pyridine nucleotide-disulphide oxidoreductase [PF07992.17]; Flavin-binding monooxygenase-like [PF00743.22]; NAD(P)-binding Rossmann-like domain [PF13450.9]; HI0933-like protein [PF03486.17]; FAD binding domain [PF01494.22]; Pyridine nucleotide-disulphide oxidoreductase [PF00070.30]					0
CBAJDB_141_scaffold_3826_6	CBAJDB_141	CBAJDB_141__scaffold_3826	All_IDBACoAss_bin.56	6	11462	11914	1	E																				0
CBAJDB_141_scaffold_3826_7	CBAJDB_141	CBAJDB_141__scaffold_3826	All_IDBACoAss_bin.56	7	12035	12520	1	C	acol:K5I23_12705		acol:K5I23_12705 ()	FALSE	0.671	214	8.699e-61								Sigma-70, region 4 [PF08281.15]; Sigma-70 region 2 [PF04542.17]; ECF sigma factor [PF07638.14]; Sigma-70, region 4 [PF04545.19]					0
CBAJDB_141_scaffold_3826_8	CBAJDB_141	CBAJDB_141__scaffold_3826	All_IDBACoAss_bin.56	8	12510	13295	1	C	acol:K5I23_12710		acol:K5I23_12710 ()	FALSE	0.374	142	4.259e-34													0
CBAJDB_141_scaffold_3826_9	CBAJDB_141	CBAJDB_141__scaffold_3826	All_IDBACoAss_bin.56	9	13500	15197	1	A	rho:RHOM_03350		rho:RHOM_03350 ()	TRUE	0.481	477	2.199e-144								EAL domain [PF00563.23]; Diguanylate cyclase, GGDEF domain [PF00990.24]; PAS fold [PF08447.15]					0
CBAJDB_141_scaffold_3826_10	CBAJDB_141	CBAJDB_141__scaffold_3826	All_IDBACoAss_bin.56	10	15529	17067	-1	A	arf:AR1Y2_1566	K00392	arf:AR1Y2_1566 (K00392) sir; sulfite reductase (ferredoxin) [EC:1.8.7.1]	TRUE	0.631	626	1.15e-196								Nitrite and sulphite reductase 4Fe-4S domain [PF01077.25]; Nitrite/Sulfite reductase ferredoxin-like half domain [PF03460.20]					0
CBAJDB_141_scaffold_3826_11	CBAJDB_141	CBAJDB_141__scaffold_3826	All_IDBACoAss_bin.56	11	17431	18333	1	C	amij:EQM06_05880	K21900	amij:EQM06_05880 (K21900) cysL; LysR family transcriptional regulator, transcriptional activator of the cysJI operon	FALSE	0.483	264	1.952e-75								Bacterial regulatory helix-turn-helix protein, lysR family [PF00126.30]					0
CBAJDB_141_scaffold_3826_12	CBAJDB_141	CBAJDB_141__scaffold_3826	All_IDBACoAss_bin.56	12	18330	19121	1	C	rix:RO1_08980		rix:RO1_08980 ()	FALSE	0.443	210	2.072e-57								haloacid dehalogenase-like hydrolase [PF08282.15]; Sucrose-6F-phosphate phosphohydrolase [PF05116.16]; Haloacid dehalogenase-like hydrolase [PF13344.9]					0
CBAJDB_141_scaffold_3826_13	CBAJDB_141	CBAJDB_141__scaffold_3826	All_IDBACoAss_bin.56	13	19167	19934	1	C	ehl:EHLA_1259	K07124,K07124	ehl:EHLA_1259 (K07124) K07124; uncharacterized protein	FALSE	0.647	330	6.295e-99								short chain dehydrogenase [PF00106.28]; Enoyl-(Acyl carrier protein) reductase [PF13561.9]					0
CBAJDB_141_scaffold_3826_14	CBAJDB_141	CBAJDB_141__scaffold_3826	All_IDBACoAss_bin.56	14	20045	20149	1	E																				0
CBAJDB_141_scaffold_3826_15	CBAJDB_141	CBAJDB_141__scaffold_3826	All_IDBACoAss_bin.56	15	20125	22278	1	A	fpra:CG447_00875	K18887	fpra:CG447_00875 (K18887) efrA, efrE; ATP-binding cassette, subfamily B, multidrug efflux pump	TRUE	0.528	752	2.677e-236								ABC transporter [PF00005.30]; ABC transporter transmembrane region [PF00664.26]					0
CBAJDB_141_scaffold_3826_16	CBAJDB_141	CBAJDB_141__scaffold_3826	All_IDBACoAss_bin.56	16	22278	24110	1	A	qdo:H9Q78_00275	K18888	qdo:H9Q78_00275 (K18888) efrB, efrF; ATP-binding cassette, subfamily B, multidrug efflux pump	TRUE	0.732	888	2.456e-285								ABC transporter transmembrane region [PF00664.26]; ABC transporter [PF00005.30]					0
CBAJDB_141_scaffold_3826_17	CBAJDB_141	CBAJDB_141__scaffold_3826	All_IDBACoAss_bin.56	17	24229	24603	-1	E																				0
CBAJDB_141_scaffold_4016_1	CBAJDB_141	CBAJDB_141__scaffold_4016	All_IDBACoAss_bin.56	1	2	268	-1	C	rgn:RGna_10460		rgn:RGna_10460 ()	FALSE	0.919	102	2.862e-23													0
CBAJDB_141_scaffold_4016_2	CBAJDB_141	CBAJDB_141__scaffold_4016	All_IDBACoAss_bin.56	2	586	1431	-1	A	rho:RHOM_16685	K07056	rho:RHOM_16685 (K07056) rsmI; 16S rRNA (cytidine1402-2'-O)-methyltransferase [EC:2.1.1.198]	TRUE	0.786	448	1.85e-139								Tetrapyrrole (Corrin/Porphyrin) Methylases [PF00590.23]					0
CBAJDB_141_scaffold_4016_3	CBAJDB_141	CBAJDB_141__scaffold_4016	All_IDBACoAss_bin.56	3	1595	2332	-1	A	rho:RHOM_16695	K15460	rho:RHOM_16695 (K15460) yfiC, trmX; tRNA1Val (adenine37-N6)-methyltransferase [EC:2.1.1.223]	TRUE	0.783	384	5.28e-118								Methyltransferase small domain [PF05175.17]; Methyltransferase domain [PF13847.9]; Putative RNA methylase family UPF0020 [PF01170.21]; Met-10+ like-protein [PF02475.19]; Ribosomal protein L11 methyltransferase (PrmA) [PF06325.16]; ubiE/COQ5 methyltransferase family [PF01209.21]; Methyltransferase domain [PF13649.9]; Methyltransferase domain [PF08241.15]; RNA methyltransferase [PF05971.15]; Mycolic acid cyclopropane synthetase [PF02353.23]					0
CBAJDB_141_scaffold_4016_4	CBAJDB_141	CBAJDB_141__scaffold_4016	All_IDBACoAss_bin.56	4	2353	3261	-1	A	rim:ROI_33480		rim:ROI_33480 ()	TRUE	0.789	488	1.003e-152								PSP1 C-terminal conserved region [PF04468.15]					0
CBAJDB_141_scaffold_4016_5	CBAJDB_141	CBAJDB_141__scaffold_4016	All_IDBACoAss_bin.56	5	3264	4253	-1	A	rho:RHOM_16705	K02341	rho:RHOM_16705 (K02341) holB; DNA polymerase III subunit delta' [EC:2.7.7.7]	TRUE	0.715	490	3.753e-153								DNA polymerase III, delta subunit [PF13177.9]; DNA polymerase III, delta subunit, C terminal [PF09115.13]					1
CBAJDB_141_scaffold_4016_6	CBAJDB_141	CBAJDB_141__scaffold_4016	All_IDBACoAss_bin.56	6	4299	4739	-1	C	eel:EUBELI_00025	K09770,K09770	eel:EUBELI_00025 (K09770) K09770; uncharacterized protein	FALSE	0.694	205	8.523e-58								Protein of unknown function (DUF327) [PF03885.16]					0
CBAJDB_141_scaffold_4016_7	CBAJDB_141	CBAJDB_141__scaffold_4016	All_IDBACoAss_bin.56	7	4808	5413	-1	C	rim:ROI_33450	K00942	rim:ROI_33450 (K00942) gmk, GUK1; guanylate kinase [EC:2.7.4.8]	FALSE	0.648	249	4.663e-72								Guanylate kinase [PF00625.24]					0
CBAJDB_141_scaffold_4016_8	CBAJDB_141	CBAJDB_141__scaffold_4016	All_IDBACoAss_bin.56	8	5451	6953	-1	A	rim:ROI_33440	K01585	rim:ROI_33440 (K01585) speA; arginine decarboxylase [EC:4.1.1.19]	TRUE	0.505	467	8.131e-142								Orn/Lys/Arg decarboxylase, major domain [PF01276.23]; Orn/Lys/Arg decarboxylase, C-terminal domain [PF03711.18]; Aminotransferase class-V [PF00266.22]; Cys/Met metabolism PLP-dependent enzyme [PF01053.23]					0
CBAJDB_141_scaffold_4016_9	CBAJDB_141	CBAJDB_141__scaffold_4016	All_IDBACoAss_bin.56	9	7293	11018	1	A	ehl:EHLA_0240		ehl:EHLA_0240 ()	TRUE	0.291	415	3.672e-115								Bacterial Ig-like domain (group 2) [PF02368.21]; SdrD B-like domain [PF17210.6]; Carboxypeptidase regulatory-like domain [PF13620.9]					0
CBAJDB_141_scaffold_4016_10	CBAJDB_141	CBAJDB_141__scaffold_4016	All_IDBACoAss_bin.56	10	11181	13139	1	A	acol:K5I23_13615	K03406	acol:K5I23_13615 (K03406) mcp; methyl-accepting chemotaxis protein	TRUE	0.43	496	3.294e-149	MER0501642	M23B	MER0501642 - subfamily M23B unassigned peptidases (Clostridium saccharobutylicum) [M23.UPB]#M23B#{peptidase unit: 361-556}~source YP_008673405~	FALSE	0.281	78	3.701e-13	Methyl-accepting chemotaxis protein (MCP) signalling domain [PF00015.24]; Cache domain [PF02743.21]; HAMP domain [PF18947.3]					0
CBAJDB_141_scaffold_4016_11	CBAJDB_141	CBAJDB_141__scaffold_4016	All_IDBACoAss_bin.56	11	13141	13605	1	C	acol:K5I23_13620		acol:K5I23_13620 ()	FALSE	0.561	158	2.487e-41													0
CBAJDB_141_scaffold_4016_12	CBAJDB_141	CBAJDB_141__scaffold_4016	All_IDBACoAss_bin.56	12	14093	15022	1	A	whj:H9Q79_16370	K01738	whj:H9Q79_16370 (K01738) cysK; cysteine synthase [EC:2.5.1.47]	TRUE	0.806	513	2.421e-161								Pyridoxal-phosphate dependent enzyme [PF00291.28]					0
CBAJDB_141_scaffold_4016_13	CBAJDB_141	CBAJDB_141__scaffold_4016	All_IDBACoAss_bin.56	13	15031	15879	-1	C	fpla:A4U99_14225		fpla:A4U99_14225 ()	FALSE	0.465	235	1.15e-65	MER0707753	C40	MER0707753 - family C40 unassigned peptidases (Roseburia sp. 499) [C40.UPW]#C40#{peptidase unit: 159-278}~source WP_075717539~	FALSE	0.836	209	7.353e-59	NlpC/P60 family [PF00877.22]					0
CBAJDB_141_scaffold_4016_14	CBAJDB_141	CBAJDB_141__scaffold_4016	All_IDBACoAss_bin.56	14	15900	16928	-1	C	ccom:I6K69_05890	K01273	ccom:I6K69_05890 (K01273) DPEP; membrane dipeptidase [EC:3.4.13.19]	FALSE	0.489	309	3.092e-90	MER0824917	M19	MER0824917 - family M19 unassigned peptidases (Eubacterium sp. 14-2) [M19.UPW]#M19#{peptidase unit: 2-323}~source S0IPL6~	TRUE	0.653	440	1.398e-137	Membrane dipeptidase (Peptidase family M19) [PF01244.24]					0
CBAJDB_141_scaffold_4016_15	CBAJDB_141	CBAJDB_141__scaffold_4016	All_IDBACoAss_bin.56	15	17154	17861	1	A	rum:CK1_40030	K02003	rum:CK1_40030 (K02003) ABC.CD.A; putative ABC transport system ATP-binding protein	TRUE	0.777	364	4.382e-111								ABC transporter [PF00005.30]; RecF/RecN/SMC N terminal domain [PF02463.22]					0
CBAJDB_141_scaffold_4016_16	CBAJDB_141	CBAJDB_141__scaffold_4016	All_IDBACoAss_bin.56	16	17864	19528	1	C	rum:CK1_40020	K02005	rum:CK1_40020 (K02005) ABC.CD.TX; HlyD family secretion protein	FALSE	0.352	330	6.05e-94								Barrel-sandwich domain of CusB or HlyD membrane-fusion [PF16576.8]; HlyD family secretion protein [PF13437.9]					0
CBAJDB_141_scaffold_4016_17	CBAJDB_141	CBAJDB_141__scaffold_4016	All_IDBACoAss_bin.56	17	19544	20779	1	A	blau:DQQ01_05440	K02004	blau:DQQ01_05440 (K02004) ABC.CD.P; putative ABC transport system permease protein	TRUE	0.627	507	3.453e-157								MacB-like periplasmic core domain [PF12704.10]; FtsX-like permease family [PF02687.24]					0
CBAJDB_141_scaffold_4016_18	CBAJDB_141	CBAJDB_141__scaffold_4016	All_IDBACoAss_bin.56	18	21067	21543	1	C	sint:K5I26_11420		sint:K5I26_11420 ()	FALSE	0.671	212	6.908e-60								Thioesterase superfamily [PF03061.25]					0
CBAJDB_141_scaffold_4016_19	CBAJDB_141	CBAJDB_141__scaffold_4016	All_IDBACoAss_bin.56	19	21688	22428	1	C	dlo:K5I24_08580	K08600	dlo:K5I24_08580 (K08600) srtB; sortase B [EC:3.4.22.71]	FALSE	0.45	197	3.325e-53	MER0229693	C60B	MER0229693 - sortase B (Coprococcus comes) [C60.002]#C60B#{peptidase unit: 17-255}~source EEG88219~	FALSE	0.454	197	4.156e-55	Sortase domain [PF04203.16]					0
CBAJDB_141_scaffold_4016_20	CBAJDB_141	CBAJDB_141__scaffold_4016	All_IDBACoAss_bin.56	20	22450	23190	1	A	rix:RO1_31120	K12410	rix:RO1_31120 (K12410) npdA; NAD-dependent deacetylase [EC:2.3.1.286]	TRUE	0.8	389	1.259e-119								Sir2 family [PF02146.20]					0
CBAJDB_141_scaffold_4016_21	CBAJDB_141	CBAJDB_141__scaffold_4016	All_IDBACoAss_bin.56	21	23203	23400	1	C	rim:ROI_33810		rim:ROI_33810 ()	FALSE	0.95	122	1.219e-30								Bacterial protein of unknown function (DUF951) [PF06107.14]					0
CBAJDB_141_scaffold_4070_1	CBAJDB_141	CBAJDB_141__scaffold_4070	All_IDBACoAss_bin.56	1	191	454	-1	C	rho:RHOM_04440		rho:RHOM_04440 ()	FALSE	0.478	74	2.241e-13													0
CBAJDB_141_scaffold_4070_2	CBAJDB_141	CBAJDB_141__scaffold_4070	All_IDBACoAss_bin.56	2	777	1271	1	C	rho:RHOM_04450	K00287	rho:RHOM_04450 (K00287) DHFR, folA; dihydrofolate reductase [EC:1.5.1.3]	FALSE	0.698	228	2.999e-65								Dihydrofolate reductase [PF00186.22]					0
CBAJDB_141_scaffold_4070_3	CBAJDB_141	CBAJDB_141__scaffold_4070	All_IDBACoAss_bin.56	3	1273	2223	1	A	rho:RHOM_04455	K24180	rho:RHOM_04455 (K24180) mleP; malate permease and related proteins	TRUE	0.716	457	8.801e-142								Membrane transport protein [PF03547.21]					0
CBAJDB_141_scaffold_4070_4	CBAJDB_141	CBAJDB_141__scaffold_4070	All_IDBACoAss_bin.56	4	2292	4016	1	A	rim:ROI_35410	K01652	rim:ROI_35410 (K01652) E2.2.1.6L, ilvB, ilvG, ilvI; acetolactate synthase I/II/III large subunit [EC:2.2.1.6]	TRUE	0.808	952	3.599e-304								Thiamine pyrophosphate enzyme, N-terminal TPP binding domain [PF02776.21]; Thiamine pyrophosphate enzyme, central domain [PF00205.25]; Thiamine pyrophosphate enzyme, C-terminal TPP binding domain [PF02775.24]					0
CBAJDB_141_scaffold_4070_5	CBAJDB_141	CBAJDB_141__scaffold_4070	All_IDBACoAss_bin.56	5	4033	4557	1	C	rho:RHOM_04465	K01653	rho:RHOM_04465 (K01653) E2.2.1.6S, ilvH, ilvN; acetolactate synthase I/III small subunit [EC:2.2.1.6]	FALSE	0.829	281	1.512e-83								ACT domain [PF13710.9]; Small subunit of acetolactate synthase [PF10369.12]					0
CBAJDB_141_scaffold_4070_6	CBAJDB_141	CBAJDB_141__scaffold_4070	All_IDBACoAss_bin.56	6	4579	5100	1	C	cpro:CPRO_14910	K08281	cpro:CPRO_14910 (K08281) pncA; nicotinamidase/pyrazinamidase [EC:3.5.1.19 3.5.1.-]	FALSE	0.677	234	2.118e-67								Isochorismatase family [PF00857.23]					0
CBAJDB_141_scaffold_4070_7	CBAJDB_141	CBAJDB_141__scaffold_4070	All_IDBACoAss_bin.56	7	5164	7539	-1	A	blab:EYS05_08100		blab:EYS05_08100 ()	TRUE	0.639	997	9.805e-304								Glycosyl hydrolases family 31 [PF01055.29]; Domain of unknown function (DUF5110) [PF17137.7]	GH31	GH31 alpha-glucosidase (EC 3.2.1.20); alpha-galactosidase (EC 3.2.1.22); alpha-mannosidase (EC 3.2.1.24); alpha-1,3-glucosidase (EC 3.2.1.84); sucrase-isomaltase (EC 3.2.1.48) (EC 3.2.1.10); alpha-xylosidase (EC 3.2.1.177); alpha-glucan lyase (EC 4.2.2.13); isomaltosyltransferase (EC 2.4.1.387); oligosaccharide alpha-1,4-glucosyltransferase (EC 2.4.1.161); sulfoquinovosidase (EC 3.2.1.199); alpha-6-glucosyltransferase (EC 2.4.1.24); alpha-3-isomaltosyltransferase / cycloalternan-forming enzyme (EC 2.4.1.387); exo-acting protein-Î±-N-acetylgalactosaminidase (EC 3.2.1.217)	2.4.1.161,2.4.1.24,2.4.1.387,3.2.1.10,3.2.1.11,3.2.1.177,3.2.1.199,3.2.1.20,3.2.1.204,3.2.1.22,3.2.1.48,3.2.1.84,4.2.2.13,3.2.1.207,3.2.1.24	GH31.hmm	0
CBAJDB_141_scaffold_4070_8	CBAJDB_141	CBAJDB_141__scaffold_4070	All_IDBACoAss_bin.56	8	7583	8404	-1	A	ere:EUBREC_0498	K10119	ere:EUBREC_0498 (K10119) msmG; raffinose/stachyose/melibiose transport system permease protein	TRUE	0.686	376	1.913e-114								Binding-protein-dependent transport system inner membrane component [PF00528.25]					0
CBAJDB_141_scaffold_4070_9	CBAJDB_141	CBAJDB_141__scaffold_4070	All_IDBACoAss_bin.56	9	8419	9297	-1	A	ert:EUR_01420	K02025	ert:EUR_01420 (K02025) ABC.MS.P; multiple sugar transport system permease protein	TRUE	0.663	386	1.237e-117								Binding-protein-dependent transport system inner membrane component [PF00528.25]; Coronavirus replicase NSP6 [PF19213.3]					0
CBAJDB_141_scaffold_4070_10	CBAJDB_141	CBAJDB_141__scaffold_4070	All_IDBACoAss_bin.56	10	9312	10688	-1	A	lgz:NCTC10812_00826	K02027	lgz:NCTC10812_00826 (K02027) ABC.MS.S; multiple sugar transport system substrate-binding protein	TRUE	0.527	454	4.672e-138								Bacterial extracellular solute-binding protein [PF01547.28]; Bacterial extracellular solute-binding protein [PF13416.9]					0
CBAJDB_141_scaffold_4070_11	CBAJDB_141	CBAJDB_141__scaffold_4070	All_IDBACoAss_bin.56	11	10892	11896	1	C	caml:H6X83_02105	K02529	caml:H6X83_02105 (K02529) lacI, galR; LacI family transcriptional regulator	FALSE	0.501	312	1.822e-91								Periplasmic binding protein-like domain [PF13377.9]; Periplasmic binding proteins and sugar binding domain of LacI family [PF00532.24]; Bacterial regulatory proteins, lacI family [PF00356.24]; Periplasmic binding protein domain [PF13407.9]					0
CBAJDB_141_scaffold_4070_12	CBAJDB_141	CBAJDB_141__scaffold_4070	All_IDBACoAss_bin.56	12	12041	12556	-1	C	rho:RHOM_14785		rho:RHOM_14785 ()	FALSE	0.657	225	3.752e-64								Flavin reductase like domain [PF01613.21]					0
CBAJDB_141_scaffold_4070_13	CBAJDB_141	CBAJDB_141__scaffold_4070	All_IDBACoAss_bin.56	13	12736	13800	1	A	rho:RHOM_03855	K00826	rho:RHOM_03855 (K00826) E2.6.1.42, ilvE; branched-chain amino acid aminotransferase [EC:2.6.1.42]	TRUE	0.853	627	5.523e-200								Amino-transferase class IV [PF01063.22]					0
CBAJDB_141_scaffold_4070_14	CBAJDB_141	CBAJDB_141__scaffold_4070	All_IDBACoAss_bin.56	14	14019	14390	1	C	rim:ROI_02710		rim:ROI_02710 ()	FALSE	0.863	222	2.665e-64								Bacterial regulatory proteins, gntR family [PF00392.24]					0
CBAJDB_141_scaffold_4070_15	CBAJDB_141	CBAJDB_141__scaffold_4070	All_IDBACoAss_bin.56	15	14396	14683	1	C	rim:ROI_02720	K01990	rim:ROI_02720 (K01990) ABC-2.A; ABC-2 type transport system ATP-binding protein	FALSE	0.794	157	4.254e-42								ABC transporter [PF00005.30]					0
CBAJDB_141_scaffold_4070_16	CBAJDB_141	CBAJDB_141__scaffold_4070	All_IDBACoAss_bin.56	16	14783	15247	1	C	csci:HDCHBGLK_02251	K01990	csci:HDCHBGLK_02251 (K01990) ABC-2.A; ABC-2 type transport system ATP-binding protein	FALSE	0.851	272	8.4e-81													0
CBAJDB_141_scaffold_4070_17	CBAJDB_141	CBAJDB_141__scaffold_4070	All_IDBACoAss_bin.56	17	15244	15894	1	C	csci:HDCHBGLK_02252	K01992	csci:HDCHBGLK_02252 (K01992) ABC-2.P; ABC-2 type transport system permease protein	FALSE	0.506	207	2.79e-57								ABC-2 family transporter protein [PF13346.9]					0
CBAJDB_141_scaffold_4070_18	CBAJDB_141	CBAJDB_141__scaffold_4070	All_IDBACoAss_bin.56	18	16111	16296	1	E																				0
CBAJDB_141_scaffold_4070_19	CBAJDB_141	CBAJDB_141__scaffold_4070	All_IDBACoAss_bin.56	19	16480	17748	1	A	rho:RHOM_03935		rho:RHOM_03935 ()	TRUE	0.736	620	2.534e-196								Putative peptidoglycan binding domain [PF01471.21]; Stage II sporulation protein [PF08486.13]					0
CBAJDB_141_scaffold_4070_20	CBAJDB_141	CBAJDB_141__scaffold_4070	All_IDBACoAss_bin.56	20	17900	18268	1	C	qdo:H9Q78_09545	K05919	qdo:H9Q78_09545 (K05919) dfx; superoxide reductase [EC:1.15.1.2]	FALSE	0.637	154	1.394e-40								Desulfoferrodoxin [PF01880.21]					0
CBAJDB_141_scaffold_4070_21	CBAJDB_141	CBAJDB_141__scaffold_4070	All_IDBACoAss_bin.56	21	18353	20365	-1	A	rim:ROI_33850	K03406	rim:ROI_33850 (K03406) mcp; methyl-accepting chemotaxis protein	TRUE	0.487	598	4.666e-184	MER0501642	M23B	MER0501642 - subfamily M23B unassigned peptidases (Clostridium saccharobutylicum) [M23.UPB]#M23B#{peptidase unit: 361-556}~source YP_008673405~	FALSE	0.254	71	4.339e-11	Methyl-accepting chemotaxis protein (MCP) signalling domain [PF00015.24]; Cache domain [PF02743.21]; Cache 3/Cache 2 fusion domain [PF17201.7]; HAMP domain [PF00672.28]					0
CBAJDB_141_scaffold_4070_22	CBAJDB_141	CBAJDB_141__scaffold_4070	All_IDBACoAss_bin.56	22	20803	22116	1	C	cts:Ctha_1392		cts:Ctha_1392 ()	FALSE	0.278	174	1.277e-42													0
CBAJDB_141_scaffold_4070_23	CBAJDB_141	CBAJDB_141__scaffold_4070	All_IDBACoAss_bin.56	23	22103	23176	1	C	oac:Oscil6304_3455		oac:Oscil6304_3455 ()	FALSE	0.474	145	5.982e-34								Tetratricopeptide repeat [PF13424.9]; MalT-like TPR region [PF17874.4]; Tetratricopeptide repeat [PF13374.9]; Tetratricopeptide repeat [PF13429.9]; Soluble NSF attachment protein, SNAP [PF14938.9]; Tetratricopeptide repeat [PF13432.9]					0
CBAJDB_141_scaffold_408_1	CBAJDB_141	CBAJDB_141__scaffold_408	All_IDBACoAss_bin.56	1	2	679	-1	C	qdo:H9Q78_13290		qdo:H9Q78_13290 ()	FALSE	0.672	304	1.292e-90								His Kinase A (phospho-acceptor) domain [PF00512.28]					0
CBAJDB_141_scaffold_408_2	CBAJDB_141	CBAJDB_141__scaffold_408	All_IDBACoAss_bin.56	2	672	1373	-1	A	qdo:H9Q78_13285		qdo:H9Q78_13285 ()	TRUE	0.789	375	5.875e-115								Transcriptional regulatory protein, C terminal [PF00486.31]; Response regulator receiver domain [PF00072.27]					0
CBAJDB_141_scaffold_408_3	CBAJDB_141	CBAJDB_141__scaffold_408	All_IDBACoAss_bin.56	3	1433	1564	-1	C	erb:A4V01_17070		erb:A4V01_17070 ()	FALSE	0.8	62	5e-10								Helix-turn-helix domain [PF20038.2]					0
CBAJDB_141_scaffold_408_4	CBAJDB_141	CBAJDB_141__scaffold_408	All_IDBACoAss_bin.56	4	2114	2296	1	E																				0
CBAJDB_141_scaffold_408_5	CBAJDB_141	CBAJDB_141__scaffold_408	All_IDBACoAss_bin.56	5	2405	3148	1	C	rim:ROI_11070		rim:ROI_11070 ()	FALSE	0.486	219	8.03e-61								Protein of unknown function (DUF6033) [PF19498.2]					0
CBAJDB_141_scaffold_408_6	CBAJDB_141	CBAJDB_141__scaffold_408	All_IDBACoAss_bin.56	6	3238	3786	1	C	bpro:PMF13cell1_03768		bpro:PMF13cell1_03768 ()	FALSE	0.452	142	2.376e-35								Domain of unknown function, E. rectale Gene description (DUF3877) [PF12993.10]					0
CBAJDB_141_scaffold_408_7	CBAJDB_141	CBAJDB_141__scaffold_408	All_IDBACoAss_bin.56	7	3872	4117	-1	E																				0
CBAJDB_141_scaffold_408_8	CBAJDB_141	CBAJDB_141__scaffold_408	All_IDBACoAss_bin.56	8	4291	5163	1	A	rim:ROI_27200	K00297	rim:ROI_27200 (K00297) metF, MTHFR; methylenetetrahydrofolate reductase (NADH) [EC:1.5.1.54]	TRUE	0.753	441	1.107e-136								Methylenetetrahydrofolate reductase [PF02219.20]					0
CBAJDB_141_scaffold_408_9	CBAJDB_141	CBAJDB_141__scaffold_408	All_IDBACoAss_bin.56	9	5183	5839	1	C	eha:Ethha_1377		eha:Ethha_1377 ()	FALSE	0.499	194	1.826e-52								Vitamin B12 dependent methionine synthase, activation domain [PF02965.20]					0
CBAJDB_141_scaffold_408_10	CBAJDB_141	CBAJDB_141__scaffold_408	All_IDBACoAss_bin.56	10	5836	8220	1	A	cfem:HCR03_03065	K00548	cfem:HCR03_03065 (K00548) metH, MTR; 5-methyltetrahydrofolate--homocysteine methyltransferase [EC:2.1.1.13]	TRUE	0.627	972	5.967e-304								Homocysteine S-methyltransferase [PF02574.19]; Pterin binding enzyme [PF00809.25]; B12 binding domain [PF02310.22]; B12 binding domain [PF02607.20]					0
CBAJDB_141_scaffold_408_11	CBAJDB_141	CBAJDB_141__scaffold_408	All_IDBACoAss_bin.56	11	8428	9372	1	C	acel:acsn021_39980		acel:acsn021_39980 ()	FALSE	0.488	224	2.509e-61								Domain of unknown function (DUF4474) [PF14751.9]					0
CBAJDB_141_scaffold_408_12	CBAJDB_141	CBAJDB_141__scaffold_408	All_IDBACoAss_bin.56	12	9335	10234	1	A	hsd:SD1D_1009		hsd:SD1D_1009 ()	TRUE	0.627	369	1.268e-111								Calcineurin-like phosphoesterase superfamily domain [PF12850.10]					0
CBAJDB_141_scaffold_408_13	CBAJDB_141	CBAJDB_141__scaffold_408	All_IDBACoAss_bin.56	13	10406	11065	1	C	bpro:PMF13cell1_01580		bpro:PMF13cell1_01580 ()	FALSE	0.411	107	1.531e-22													0
CBAJDB_141_scaffold_408_14	CBAJDB_141	CBAJDB_141__scaffold_408	All_IDBACoAss_bin.56	14	10989	12242	-1	A	blau:DQQ01_08865		blau:DQQ01_08865 ()	TRUE	0.52	407	7.668e-123								Histidine kinase-, DNA gyrase B-, and HSP90-like ATPase [PF02518.29]; GHKL domain [PF14501.9]; His Kinase A (phospho-acceptor) domain [PF00512.28]					0
CBAJDB_141_scaffold_408_15	CBAJDB_141	CBAJDB_141__scaffold_408	All_IDBACoAss_bin.56	15	12239	12913	-1	C	aarg:Aargi30884_23620	K18941	aarg:Aargi30884_23620 (K18941) arlR; two-component system, OmpR family, response regulator ArlR	FALSE	0.722	323	2.43e-97								Response regulator receiver domain [PF00072.27]; Transcriptional regulatory protein, C terminal [PF00486.31]					0
CBAJDB_141_scaffold_408_16	CBAJDB_141	CBAJDB_141__scaffold_408	All_IDBACoAss_bin.56	16	12927	14189	-1	A	rho:RHOM_06600		rho:RHOM_06600 ()	TRUE	0.685	574	3.088e-180								Voltage gated chloride channel [PF00654.23]					0
CBAJDB_141_scaffold_408_17	CBAJDB_141	CBAJDB_141__scaffold_408	All_IDBACoAss_bin.56	17	14396	15289	1	C	shi:Shel_23050		shi:Shel_23050 ()	FALSE	0.433	221	1.623e-60								Protein of unknown function (DUF975) [PF06161.14]					0
CBAJDB_141_scaffold_408_18	CBAJDB_141	CBAJDB_141__scaffold_408	All_IDBACoAss_bin.56	18	15338	16024	1	C	pks:IE339_22430		pks:IE339_22430 ()	FALSE	0.539	232	1.563e-65								Response regulator receiver domain [PF00072.27]; Transcriptional regulatory protein, C terminal [PF00486.31]					0
CBAJDB_141_scaffold_408_19	CBAJDB_141	CBAJDB_141__scaffold_408	All_IDBACoAss_bin.56	19	16027	17220	1	C	bpb:bpr_I1845		bpb:bpr_I1845 ()	FALSE	0.381	194	9.724e-50								Histidine kinase-, DNA gyrase B-, and HSP90-like ATPase [PF02518.29]; His Kinase A (phospho-acceptor) domain [PF00512.28]					0
CBAJDB_141_scaffold_408_20	CBAJDB_141	CBAJDB_141__scaffold_408	All_IDBACoAss_bin.56	20	17341	18252	1	C	rho:RHOM_12110		rho:RHOM_12110 ()	FALSE	0.41	218	1.815e-59								RNPP family C-terminal domain [PF18768.4]; Helix-turn-helix domain [PF12844.10]					0
CBAJDB_141_scaffold_408_21	CBAJDB_141	CBAJDB_141__scaffold_408	All_IDBACoAss_bin.56	21	18451	19311	-1	C	rix:RO1_11130		rix:RO1_11130 ()	FALSE	0.268	109	1.602e-22													0
CBAJDB_141_scaffold_408_22	CBAJDB_141	CBAJDB_141__scaffold_408	All_IDBACoAss_bin.56	22	19305	20000	-1	C	rim:ROI_26420	K01990	rim:ROI_26420 (K01990) ABC-2.A; ABC-2 type transport system ATP-binding protein	FALSE	0.729	340	4.346e-103								ABC transporter [PF00005.30]					0
CBAJDB_141_scaffold_408_23	CBAJDB_141	CBAJDB_141__scaffold_408	All_IDBACoAss_bin.56	23	19987	20367	-1	C	rim:ROI_26410		rim:ROI_26410 ()	FALSE	0.713	176	4.758e-48								Bacterial regulatory proteins, gntR family [PF00392.24]					0
CBAJDB_141_scaffold_408_24	CBAJDB_141	CBAJDB_141__scaffold_408	All_IDBACoAss_bin.56	24	20506	21450	1	C	rho:RHOM_11675		rho:RHOM_11675 ()	FALSE	0.644	263	1.191e-74	MER0743595	C83	MER0743595 - family C83 non-peptidase homologues (Roseburia intestinalis) [C83.UNW]#C83#{peptidase unit: 149-273}~source R6BVA1~	FALSE	0.64	160	1.834e-41						0
CBAJDB_141_scaffold_408_25	CBAJDB_141	CBAJDB_141__scaffold_408	All_IDBACoAss_bin.56	25	21570	22070	1	C	rho:RHOM_08065	K01653	rho:RHOM_08065 (K01653) E2.2.1.6S, ilvH, ilvN; acetolactate synthase I/III small subunit [EC:2.2.1.6]	FALSE	0.746	253	4.074e-74								Small subunit of acetolactate synthase [PF10369.12]; ACT domain [PF13710.9]; ACT domain [PF01842.28]					0
CBAJDB_141_scaffold_408_26	CBAJDB_141	CBAJDB_141__scaffold_408	All_IDBACoAss_bin.56	26	22209	23228	1	A	ssun:H9Q77_08020	K00053	ssun:H9Q77_08020 (K00053) ilvC; ketol-acid reductoisomerase [EC:1.1.1.86]	TRUE	0.919	653	1.875e-209								Acetohydroxy acid isomeroreductase, NADPH-binding domain [PF07991.15]; Acetohydroxy acid isomeroreductase, catalytic domain [PF01450.22]					0
CBAJDB_141_scaffold_408_27	CBAJDB_141	CBAJDB_141__scaffold_408	All_IDBACoAss_bin.56	27	23413	24021	1	C	etm:CE91St48_39580		etm:CE91St48_39580 ()	FALSE	0.304	95	7.298e-19								Protein of unknown function DUF16 [PF01519.19]; Tropomyosin [PF00261.23]					0
CBAJDB_141_scaffold_408_28	CBAJDB_141	CBAJDB_141__scaffold_408	All_IDBACoAss_bin.56	28	24131	25021	-1	A	rho:RHOM_08035	K11921	rho:RHOM_08035 (K11921) cynR; LysR family transcriptional regulator, cyn operon transcriptional activator	TRUE	0.699	416	5.997e-128								Bacterial regulatory helix-turn-helix protein, lysR family [PF00126.30]					0
CBAJDB_141_scaffold_408_29	CBAJDB_141	CBAJDB_141__scaffold_408	All_IDBACoAss_bin.56	29	25164	26420	1	A	rix:RO1_13190	K01703	rix:RO1_13190 (K01703) leuC, IPMI-L; 3-isopropylmalate/(R)-2-methylmalate dehydratase large subunit [EC:4.2.1.33 4.2.1.35]	TRUE	0.861	747	1.986e-240								Aconitase family (aconitate hydratase) [PF00330.23]					0
CBAJDB_141_scaffold_408_30	CBAJDB_141	CBAJDB_141__scaffold_408	All_IDBACoAss_bin.56	30	26431	26919	1	C	blau:DQQ01_08105	K01704	blau:DQQ01_08105 (K01704) leuD, IPMI-S; 3-isopropylmalate/(R)-2-methylmalate dehydratase small subunit [EC:4.2.1.33 4.2.1.35]	FALSE	0.903	302	4.691e-91								Aconitase C-terminal domain [PF00694.22]					0
CBAJDB_141_scaffold_408_31	CBAJDB_141	CBAJDB_141__scaffold_408	All_IDBACoAss_bin.56	31	26944	27765	-1	C	rim:ROI_22100		rim:ROI_22100 ()	FALSE	0.649	342	1.099e-102													0
CBAJDB_141_scaffold_408_32	CBAJDB_141	CBAJDB_141__scaffold_408	All_IDBACoAss_bin.56	32	27939	28739	1	C	bpro:PMF13cell1_03624	K01449	bpro:PMF13cell1_03624 (K01449) cwlJ, sleB; N-acetylmuramoyl-L-alanine amidase [EC:3.5.1.28]	FALSE	0.376	169	4.327e-43								Cell Wall Hydrolase [PF07486.15]					0
CBAJDB_141_scaffold_408_33	CBAJDB_141	CBAJDB_141__scaffold_408	All_IDBACoAss_bin.56	33	28859	30343	1	A	rix:RO1_15390	K01733	rix:RO1_15390 (K01733) thrC; threonine synthase [EC:4.2.3.1]	TRUE	0.756	760	3.595e-243								Threonine synthase N terminus [PF14821.9]; Pyridoxal-phosphate dependent enzyme [PF00291.28]					0
CBAJDB_141_scaffold_408_34	CBAJDB_141	CBAJDB_141__scaffold_408	All_IDBACoAss_bin.56	34	30378	31274	-1	C	rho:RHOM_08005		rho:RHOM_08005 ()	FALSE	0.552	310	3.727e-91													0
CBAJDB_141_scaffold_408_35	CBAJDB_141	CBAJDB_141__scaffold_408	All_IDBACoAss_bin.56	35	31280	31651	-1	C	rim:ROI_22130	K03413	rim:ROI_22130 (K03413) cheY; two-component system, chemotaxis family, chemotaxis protein CheY	FALSE	0.649	159	3.291e-42								Response regulator receiver domain [PF00072.27]					0
CBAJDB_141_scaffold_408_36	CBAJDB_141	CBAJDB_141__scaffold_408	All_IDBACoAss_bin.56	36	31841	32167	1	C	era:ERE_32110		era:ERE_32110 ()	FALSE	0.342	62	9.978e-09													0
CBAJDB_141_scaffold_408_37	CBAJDB_141	CBAJDB_141__scaffold_408	All_IDBACoAss_bin.56	37	32325	32543	1	C	rix:RO1_15310	K01489	rix:RO1_15310 (K01489) cdd, CDA; cytidine deaminase [EC:3.5.4.5]	FALSE	0.701	89	8.802e-19													0
CBAJDB_141_scaffold_408_38	CBAJDB_141	CBAJDB_141__scaffold_408	All_IDBACoAss_bin.56	38	32628	34307	1	A	pfaa:MM59RIKEN_00330	K01610	pfaa:MM59RIKEN_00330 (K01610) E4.1.1.49, pckA; phosphoenolpyruvate carboxykinase (ATP) [EC:4.1.1.49]	TRUE	0.855	996	5e-307								Phosphoenolpyruvate carboxykinase [PF01293.23]					0
CBAJDB_141_scaffold_408_39	CBAJDB_141	CBAJDB_141__scaffold_408	All_IDBACoAss_bin.56	39	34499	36526	1	C	acac:EYQ97_07045		acac:EYQ97_07045 ()	FALSE	0.302	261	3.404e-69	MER0739342	C82A	MER0739342 - subfamily C82A non-peptidase homologues () [C82.UNA]#C82A#{peptidase unit: 35-151}~source R9KE26~	FALSE	0.947	233	4.272e-62	L,D-transpeptidase catalytic domain [PF03734.17]; Domain of unknown function (DUF5011) [PF16403.8]					0
CBAJDB_141_scaffold_408_40	CBAJDB_141	CBAJDB_141__scaffold_408	All_IDBACoAss_bin.56	40	37065	39314	1	A	rho:RHOM_07965	K06381	rho:RHOM_07965 (K06381) spoIID; stage II sporulation protein D	TRUE	0.387	488	3.706e-145								Stage II sporulation protein [PF08486.13]					0
CBAJDB_141_scaffold_408_41	CBAJDB_141	CBAJDB_141__scaffold_408	All_IDBACoAss_bin.56	41	39317	40132	1	C	rho:RHOM_07960	K07058,K07058	rho:RHOM_07960 (K07058) K07058; membrane protein	FALSE	0.584	303	2.491e-89								Virulence factor BrkB [PF03631.18]					0
CBAJDB_141_scaffold_408_42	CBAJDB_141	CBAJDB_141__scaffold_408	All_IDBACoAss_bin.56	42	40329	41849	1	C	rob:CK5_22160		rob:CK5_22160 ()	FALSE	0.381	71	3.841e-09													0
CBAJDB_141_scaffold_408_43	CBAJDB_141	CBAJDB_141__scaffold_408	All_IDBACoAss_bin.56	43	41872	43335	1	C	rob:CK5_22160		rob:CK5_22160 ()	FALSE	0.387	72	1.16e-09													0
CBAJDB_141_scaffold_408_44	CBAJDB_141	CBAJDB_141__scaffold_408	All_IDBACoAss_bin.56	44	43755	44774	1	A	rim:ROI_22260	K01889	rim:ROI_22260 (K01889) FARSA, pheS; phenylalanyl-tRNA synthetase alpha chain [EC:6.1.1.20]	TRUE	0.875	618	2.829e-197								tRNA synthetases class II core domain (F) [PF01409.23]; Aminoacyl tRNA synthetase class II, N-terminal domain [PF02912.21]					0
CBAJDB_141_scaffold_408_45	CBAJDB_141	CBAJDB_141__scaffold_408	All_IDBACoAss_bin.56	45	44812	47232	1	A	ccom:I6K69_14720	K01890	ccom:I6K69_14720 (K01890) FARSB, pheT; phenylalanyl-tRNA synthetase beta chain [EC:6.1.1.20]	TRUE	0.809	1338	0								B3/4 domain [PF03483.20]; Phenylalanyl tRNA synthetase beta chain CLM domain [PF17759.4]; Ferredoxin-fold anticodon binding domain [PF03147.17]; Putative tRNA binding domain [PF01588.23]; tRNA synthetase B5 domain [PF03484.18]					0
CBAJDB_141_scaffold_408_46	CBAJDB_141	CBAJDB_141__scaffold_408	All_IDBACoAss_bin.56	46	47241	48299	1	A	rho:RHOM_07945	K07568	rho:RHOM_07945 (K07568) queA; S-adenosylmethionine:tRNA ribosyltransferase-isomerase [EC:2.4.99.17]	TRUE	0.75	535	3.728e-168								Queuosine biosynthesis protein [PF02547.18]					0
CBAJDB_141_scaffold_408_47	CBAJDB_141	CBAJDB_141__scaffold_408	All_IDBACoAss_bin.56	47	48317	49225	1	A	sman:C12CBH8_09750		sman:C12CBH8_09750 ()	TRUE	0.694	421	1.307e-129								WYL domain [PF13280.9]; HTH domain [PF08279.15]; DeoR-like helix-turn-helix domain [PF08220.15]; PafC helix-turn-helix domain [PF19187.3]					0
CBAJDB_141_scaffold_408_48	CBAJDB_141	CBAJDB_141__scaffold_408	All_IDBACoAss_bin.56	48	49289	50044	1	C	tbe:Trebr_1450		tbe:Trebr_1450 ()	FALSE	0.644	193	1.273e-51								Integron-associated effector binding protein [PF14526.9]; Protein of unknown function (DUF3795) [PF12675.10]; GyrI-like small molecule binding domain [PF06445.18]					0
CBAJDB_141_scaffold_408_49	CBAJDB_141	CBAJDB_141__scaffold_408	All_IDBACoAss_bin.56	49	50034	50672	1	C	pxv:FXF36_06385		pxv:FXF36_06385 ()	FALSE	0.788	339	6.433e-103								GyrI-like small molecule binding domain [PF06445.18]					0
CBAJDB_141_scaffold_408_50	CBAJDB_141	CBAJDB_141__scaffold_408	All_IDBACoAss_bin.56	50	50926	52242	1	A	whj:H9Q79_08445		whj:H9Q79_08445 ()	TRUE	0.844	766	2.54e-246								Domain of unknown function (DUF3440) [PF11922.11]; Phosphoadenosine phosphosulfate reductase family [PF01507.22]					0
CBAJDB_141_scaffold_408_51	CBAJDB_141	CBAJDB_141__scaffold_408	All_IDBACoAss_bin.56	51	52235	52837	1	C	whj:H9Q79_08440		whj:H9Q79_08440 ()	FALSE	0.853	306	1.179e-91								ParB/Sulfiredoxin domain [PF02195.21]					0
CBAJDB_141_scaffold_408_52	CBAJDB_141	CBAJDB_141__scaffold_408	All_IDBACoAss_bin.56	52	53153	54463	-1	A	rto:RTO_04720	K00800	rto:RTO_04720 (K00800) aroA; 3-phosphoshikimate 1-carboxyvinyltransferase [EC:2.5.1.19]	TRUE	0.623	524	7.259e-163								EPSP synthase (3-phosphoshikimate 1-carboxyvinyltransferase) [PF00275.23]					0
CBAJDB_141_scaffold_408_53	CBAJDB_141	CBAJDB_141__scaffold_408	All_IDBACoAss_bin.56	53	54482	55579	-1	A	rix:RO1_15120	K04517	rix:RO1_15120 (K04517) tyrA2; prephenate dehydrogenase [EC:1.3.1.12]	TRUE	0.604	430	2.016e-131								Prephenate dehydrogenase, nucleotide-binding domain [PF02153.20]; Prephenate dehydrogenase, dimerization domain [PF20463.1]					0
CBAJDB_141_scaffold_408_54	CBAJDB_141	CBAJDB_141__scaffold_408	All_IDBACoAss_bin.56	54	55801	57891	1	A	rix:RO1_15110	K02355	rix:RO1_15110 (K02355) fusA, GFM, EFG; elongation factor G	TRUE	0.802	1139	0								Elongation factor G, domain IV [PF03764.21]; Elongation factor Tu GTP binding domain [PF00009.30]; Elongation factor G C-terminus [PF00679.27]; Elongation Factor G, domain III [PF14492.9]					0
CBAJDB_141_scaffold_408_55	CBAJDB_141	CBAJDB_141__scaffold_408	All_IDBACoAss_bin.56	55	58071	60137	1	A	ssun:H9Q77_11170	K03406	ssun:H9Q77_11170 (K03406) mcp; methyl-accepting chemotaxis protein	TRUE	0.444	518	2.333e-156	MER0501642	M23B	MER0501642 - subfamily M23B unassigned peptidases (Clostridium saccharobutylicum) [M23.UPB]#M23B#{peptidase unit: 361-556}~source YP_008673405~	FALSE	0.279	73	1.131e-11	Methyl-accepting chemotaxis protein (MCP) signalling domain [PF00015.24]; Cache domain [PF02743.21]; Cache 3/Cache 2 fusion domain [PF17201.7]					0
CBAJDB_141_scaffold_408_56	CBAJDB_141	CBAJDB_141__scaffold_408	All_IDBACoAss_bin.56	56	60251	60772	-1	C	cfem:HCR03_03795	K04565	cfem:HCR03_03795 (K04565) SOD1; superoxide dismutase, Cu-Zn family [EC:1.15.1.1]	FALSE	0.663	207	4.363e-58								Copper/zinc superoxide dismutase (SODC) [PF00080.23]					0
CBAJDB_141_scaffold_408_57	CBAJDB_141	CBAJDB_141__scaffold_408	All_IDBACoAss_bin.56	57	61070	62587	-1	A	ehl:EHLA_2961		ehl:EHLA_2961 ()	TRUE	0.473	402	2.63e-119								Bacterial Ig-like domain (group 2) [PF02368.21]; GlcNAc-PI de-N-acetylase [PF02585.20]					0
CBAJDB_141_scaffold_408_58	CBAJDB_141	CBAJDB_141__scaffold_408	All_IDBACoAss_bin.56	58	62901	65309	1	A	rho:RHOM_08055	K01869	rho:RHOM_08055 (K01869) LARS, leuS; leucyl-tRNA synthetase [EC:6.1.1.4]	TRUE	0.866	1446	0								tRNA synthetases class I (I, L, M and V) [PF00133.25]; Leucyl-tRNA synthetase, Domain 2 [PF13603.9]; tRNA synthetases class I (M) [PF09334.14]; Anticodon-binding domain of tRNA ligase [PF08264.16]; tRNA synthetases class I (C) catalytic domain [PF01406.22]					0
CBAJDB_141_scaffold_408_59	CBAJDB_141	CBAJDB_141__scaffold_408	All_IDBACoAss_bin.56	59	65571	67346	1	A	cnr:EB819_04760		cnr:EB819_04760 ()	TRUE	0.669	768	3.461e-244								Protein of unknown function DUF262 [PF03235.17]					0
CBAJDB_141_scaffold_408_60	CBAJDB_141	CBAJDB_141__scaffold_408	All_IDBACoAss_bin.56	60	67505	67789	-1	E																				0
CBAJDB_141_scaffold_408_61	CBAJDB_141	CBAJDB_141__scaffold_408	All_IDBACoAss_bin.56	61	67826	68140	-1	C	rim:ROI_22430		rim:ROI_22430 ()	FALSE	0.445	82	8.39e-16													0
CBAJDB_141_scaffold_408_62	CBAJDB_141	CBAJDB_141__scaffold_408	All_IDBACoAss_bin.56	62	68188	68373	1	E																				0
CBAJDB_141_scaffold_408_63	CBAJDB_141	CBAJDB_141__scaffold_408	All_IDBACoAss_bin.56	63	68333	68461	1	E																				0
