## Supplemental Data 1 for "Gut microbiome carbon and sulfur metabolisms support *Salmonella* during pathogen infection" (part 109 of 275)

### Sheet: Annotations (DRAM v1.4.0) (continued)
geneid	fasta	scaffold	alt_bin_name	gene_position	start_position	end_position	strandedness	rank	kegg_genes_id	ko_id	kegg_hit	kegg_RBH	kegg_identity	kegg_bitScore	kegg_eVal	peptidase_id	peptidase_family	peptidase_hit	peptidase_RBH	peptidase_identity	peptidase_bitScore	peptidase_eVal	pfam_hits	cazy_ids	cazy_hits	cazy_subfam_ec	cazy_best_hit	heme_regulatory_motif_count
CBAJDB_141_scaffold_408_64	CBAJDB_141	CBAJDB_141__scaffold_408	All_IDBACoAss_bin.56	64	69059	70090	1	C	rho:RHOM_07880		rho:RHOM_07880 ()	FALSE	0.226	85	3.1e-14													0
CBAJDB_141_scaffold_408_65	CBAJDB_141	CBAJDB_141__scaffold_408	All_IDBACoAss_bin.56	65	70087	70398	1	E																				0
CBAJDB_141_scaffold_408_66	CBAJDB_141	CBAJDB_141__scaffold_408	All_IDBACoAss_bin.56	66	70402	71226	1	C	rim:ROI_35780	K02119	rim:ROI_35780 (K02119) ATPVC, ntpC, atpC; V/A-type H+/Na+-transporting ATPase subunit C	FALSE	0.402	238	6.8e-67								ATP synthase (C/AC39) subunit [PF01992.19]					0
CBAJDB_141_scaffold_408_67	CBAJDB_141	CBAJDB_141__scaffold_408	All_IDBACoAss_bin.56	67	71265	73190	1	A	rix:RO1_17530	K02123	rix:RO1_17530 (K02123) ATPVI, ntpI, atpI; V/A-type H+/Na+-transporting ATPase subunit I	TRUE	0.595	734	1.565e-231								V-type ATPase 116kDa subunit family [PF01496.22]					0
CBAJDB_141_scaffold_408_68	CBAJDB_141	CBAJDB_141__scaffold_408	All_IDBACoAss_bin.56	68	73202	73618	1	C	acel:acsn021_44990	K02124	acel:acsn021_44990 (K02124) ATPVK, ntpK, atpK; V/A-type H+/Na+-transporting ATPase subunit K	FALSE	0.626	173	7.545e-47								ATP synthase subunit C [PF00137.24]					0
CBAJDB_141_scaffold_408_69	CBAJDB_141	CBAJDB_141__scaffold_408	All_IDBACoAss_bin.56	69	73635	73943	1	C	ccom:I6K69_09470	K02122	ccom:I6K69_09470 (K02122) ATPVF, ntpF, atpF; V/A-type H+/Na+-transporting ATPase subunit F	FALSE	0.832	177	4.301e-49								ATP synthase (F/14-kDa) subunit [PF01990.20]					0
CBAJDB_141_scaffold_408_70	CBAJDB_141	CBAJDB_141__scaffold_408	All_IDBACoAss_bin.56	70	73959	74519	1	C	blau:DQQ01_14435		blau:DQQ01_14435 ()	FALSE	0.377	119	4.207e-27								ATP synthase (E/31 kDa) subunit [PF01991.21]					0
CBAJDB_141_scaffold_408_71	CBAJDB_141	CBAJDB_141__scaffold_408	All_IDBACoAss_bin.56	71	74516	76282	1	A	rim:ROI_35830	K02117	rim:ROI_35830 (K02117) ATPVA, ntpA, atpA; V/A-type H+/Na+-transporting ATPase subunit A [EC:7.1.2.2 7.2.2.1]	TRUE	0.779	935	5.092e-292								ATP synthase alpha/beta family, nucleotide-binding domain [PF00006.28]; ATPsynthase alpha/beta subunit N-term extension [PF16886.8]; ATP synthase alpha/beta family, beta-barrel domain [PF02874.26]					0
CBAJDB_141_scaffold_408_72	CBAJDB_141	CBAJDB_141__scaffold_408	All_IDBACoAss_bin.56	72	76293	77678	1	A	ccom:I6K69_09455	K02118	ccom:I6K69_09455 (K02118) ATPVB, ntpB, atpB; V/A-type H+/Na+-transporting ATPase subunit B	TRUE	0.804	752	3.223e-241								ATP synthase alpha/beta family, nucleotide-binding domain [PF00006.28]					0
CBAJDB_141_scaffold_408_73	CBAJDB_141	CBAJDB_141__scaffold_408	All_IDBACoAss_bin.56	73	77679	78299	1	C	rim:ROI_35850	K02120	rim:ROI_35850 (K02120) ATPVD, ntpD, atpD; V/A-type H+/Na+-transporting ATPase subunit D	FALSE	0.766	316	5.855e-95								ATP synthase subunit D [PF01813.20]					0
CBAJDB_141_scaffold_408_74	CBAJDB_141	CBAJDB_141__scaffold_408	All_IDBACoAss_bin.56	74	78305	79249	1	A	whj:H9Q79_14135	K03924	whj:H9Q79_14135 (K03924) moxR; MoxR-like ATPase [EC:3.6.3.-]	TRUE	0.647	383	2.931e-116								ATPase family associated with various cellular activities (AAA) [PF07726.14]; AAA domain (dynein-related subfamily) [PF07728.17]; AAA lid domain [PF17863.4]; MoxR domain in the MoxR-vWA-beta-propeller ternary systems [PF20030.2]; Sigma-54 interaction domain [PF00158.29]; Holliday junction DNA helicase RuvB P-loop domain [PF05496.15]; MCM P-loop domain [PF00493.26]					0
CBAJDB_141_scaffold_408_75	CBAJDB_141	CBAJDB_141__scaffold_408	All_IDBACoAss_bin.56	75	79263	80351	1	C	cct:CC1_22940		cct:CC1_22940 ()	FALSE	0.264	118	1.109e-24								Protein of unknown function DUF58 [PF01882.21]					0
CBAJDB_141_scaffold_408_76	CBAJDB_141	CBAJDB_141__scaffold_408	All_IDBACoAss_bin.56	76	80372	82801	1	C	whj:H9Q79_14145		whj:H9Q79_14145 ()	FALSE	0.236	162	7.794e-37								Transglutaminase-like superfamily [PF01841.22]					0
CBAJDB_141_scaffold_408_77	CBAJDB_141	CBAJDB_141__scaffold_408	All_IDBACoAss_bin.56	77	83119	83799	1	C	rho:RHOM_07870		rho:RHOM_07870 ()	FALSE	0.56	234	2.175e-66								FCD domain [PF07729.15]; Bacterial regulatory proteins, gntR family [PF00392.24]					0
CBAJDB_141_scaffold_408_78	CBAJDB_141	CBAJDB_141__scaffold_408	All_IDBACoAss_bin.56	78	83786	84994	1	A	rho:RHOM_07865	K00031	rho:RHOM_07865 (K00031) IDH1, IDH2, icd; isocitrate dehydrogenase [EC:1.1.1.42]	TRUE	0.892	748	5.062e-241								Isocitrate/isopropylmalate dehydrogenase [PF00180.23]					0
CBAJDB_141_scaffold_408_79	CBAJDB_141	CBAJDB_141__scaffold_408	All_IDBACoAss_bin.56	79	85022	86935	1	A	rim:ROI_22490	K06158	rim:ROI_22490 (K06158) ABCF3; ATP-binding cassette, subfamily F, member 3	TRUE	0.686	872	2.328e-279								ABC transporter [PF00005.30]; ABC transporter [PF12848.10]					0
CBAJDB_141_scaffold_408_80	CBAJDB_141	CBAJDB_141__scaffold_408	All_IDBACoAss_bin.56	80	87357	87962	1	C	bpro:PMF13cell1_02328		bpro:PMF13cell1_02328 ()	FALSE	0.651	253	1.995e-73								Response regulator receiver domain [PF00072.27]; Transcriptional regulatory protein, C terminal [PF00486.31]					0
CBAJDB_141_scaffold_408_81	CBAJDB_141	CBAJDB_141__scaffold_408	All_IDBACoAss_bin.56	81	87959	88969	1	C	bpro:PMF13cell1_02329		bpro:PMF13cell1_02329 ()	FALSE	0.5	312	1.975e-91								Histidine kinase-, DNA gyrase B-, and HSP90-like ATPase [PF02518.29]; His Kinase A (phospho-acceptor) domain [PF00512.28]					0
CBAJDB_141_scaffold_408_82	CBAJDB_141	CBAJDB_141__scaffold_408	All_IDBACoAss_bin.56	82	89079	89753	1	A	bpro:PMF13cell1_02330	K02003	bpro:PMF13cell1_02330 (K02003) ABC.CD.A; putative ABC transport system ATP-binding protein	TRUE	0.789	363	3.626e-111								ABC transporter [PF00005.30]; RecF/RecN/SMC N terminal domain [PF02463.22]					0
CBAJDB_141_scaffold_408_83	CBAJDB_141	CBAJDB_141__scaffold_408	All_IDBACoAss_bin.56	83	89756	92128	1	A	fpra:CG447_03220	K02004	fpra:CG447_03220 (K02004) ABC.CD.P; putative ABC transport system permease protein	TRUE	0.557	834	1.832e-263													0
CBAJDB_141_scaffold_408_84	CBAJDB_141	CBAJDB_141__scaffold_408	All_IDBACoAss_bin.56	84	92227	92583	1	C	ral:Rumal_3176		ral:Rumal_3176 ()	FALSE	0.466	75	3.232e-13													0
CBAJDB_141_scaffold_408_85	CBAJDB_141	CBAJDB_141__scaffold_408	All_IDBACoAss_bin.56	85	92814	93221	1	C	ceu:A7L45_04390	K02171	ceu:A7L45_04390 (K02171) blaI; BlaI family transcriptional regulator, penicillinase repressor	FALSE	0.409	89	1.024e-17								Penicillinase repressor [PF03965.19]					0
CBAJDB_141_scaffold_408_86	CBAJDB_141	CBAJDB_141__scaffold_408	All_IDBACoAss_bin.56	86	93218	94474	1	C	kpd:CW740_03570	K02172	kpd:CW740_03570 (K02172) blaR1; bla regulator protein blaR1	FALSE	0.24	89	3.862e-15	MER0934299	M56	MER0934299 - PenR1 peptidase () [M56.003]#M56#{peptidase unit: 117-258}~source R9J2N6~	FALSE	0.802	236	7.315e-66	BlaR1 peptidase M56 [PF05569.14]					0
CBAJDB_141_scaffold_408_87	CBAJDB_141	CBAJDB_141__scaffold_408	All_IDBACoAss_bin.56	87	94518	95249	1	C	rix:RO1_27820		rix:RO1_27820 ()	FALSE	0.601	111	7.78e-24								Protein of unknown function (DUF6033) [PF19498.2]					0
CBAJDB_141_scaffold_408_88	CBAJDB_141	CBAJDB_141__scaffold_408	All_IDBACoAss_bin.56	88	95292	96209	1	E																				0
CBAJDB_141_scaffold_408_89	CBAJDB_141	CBAJDB_141__scaffold_408	All_IDBACoAss_bin.56	89	96771	97841	1	A	cct:CC1_10390	K25028	cct:CC1_10390 (K25028) btuD; cobalamin transport system ATP-binding protein [EC:7.6.2.8]	TRUE	0.6	398	1.569e-120								ABC transporter [PF00005.30]					0
CBAJDB_141_scaffold_408_90	CBAJDB_141	CBAJDB_141__scaffold_408	All_IDBACoAss_bin.56	90	97864	98427	-1	C	ccom:I6K69_15745		ccom:I6K69_15745 ()	FALSE	0.591	211	6.499e-59													1
CBAJDB_141_scaffold_4252_1	CBAJDB_141	CBAJDB_141__scaffold_4252	All_IDBACoAss_bin.56	1	3	3317	-1	C	bpro:PMF13cell1_05639		bpro:PMF13cell1_05639 ()	FALSE	0.267	320	2.143e-85													0
CBAJDB_141_scaffold_4252_2	CBAJDB_141	CBAJDB_141__scaffold_4252	All_IDBACoAss_bin.56	2	3506	3709	1	E																				0
CBAJDB_141_scaffold_4252_3	CBAJDB_141	CBAJDB_141__scaffold_4252	All_IDBACoAss_bin.56	3	3699	3974	-1	E																				0
CBAJDB_141_scaffold_4252_4	CBAJDB_141	CBAJDB_141__scaffold_4252	All_IDBACoAss_bin.56	4	4059	4859	-1	C	hhw:NCTC503_01499		hhw:NCTC503_01499 ()	FALSE	0.596	307	8.644e-91								Phage antirepressor protein KilAC domain [PF03374.17]; BRO family, N-terminal domain [PF02498.20]					0
CBAJDB_141_scaffold_4252_5	CBAJDB_141	CBAJDB_141__scaffold_4252	All_IDBACoAss_bin.56	5	5101	5238	-1	E																				0
CBAJDB_141_scaffold_4252_6	CBAJDB_141	CBAJDB_141__scaffold_4252	All_IDBACoAss_bin.56	6	5235	5828	-1	C	acht:bsdcttw_46370		acht:bsdcttw_46370 ()	FALSE	0.486	167	1.088e-43								Bacteriophage Gp15 protein [PF06854.14]					0
CBAJDB_141_scaffold_4252_7	CBAJDB_141	CBAJDB_141__scaffold_4252	All_IDBACoAss_bin.56	7	5825	6328	-1	E																				0
CBAJDB_141_scaffold_4252_8	CBAJDB_141	CBAJDB_141__scaffold_4252	All_IDBACoAss_bin.56	8	6392	6976	-1	C	rus:RBI_II00532		rus:RBI_II00532 ()	FALSE	0.335	77	1.204e-12													0
CBAJDB_141_scaffold_4252_9	CBAJDB_141	CBAJDB_141__scaffold_4252	All_IDBACoAss_bin.56	9	6990	7439	-1	E																				0
CBAJDB_141_scaffold_4252_10	CBAJDB_141	CBAJDB_141__scaffold_4252	All_IDBACoAss_bin.56	10	7443	7754	-1	C	dlo:K5I24_02620		dlo:K5I24_02620 ()	FALSE	0.837	179	1.748e-49								Domain of unknown function (DUF4406) [PF14359.9]					0
CBAJDB_141_scaffold_4252_11	CBAJDB_141	CBAJDB_141__scaffold_4252	All_IDBACoAss_bin.56	11	7759	8223	-1	E																				0
CBAJDB_141_scaffold_4252_12	CBAJDB_141	CBAJDB_141__scaffold_4252	All_IDBACoAss_bin.56	12	8261	9016	-1	C	obj:EIO64_05450		obj:EIO64_05450 ()	FALSE	0.529	245	9.317e-70								Phosphoadenosine phosphosulfate reductase family [PF01507.22]					0
CBAJDB_141_scaffold_4252_13	CBAJDB_141	CBAJDB_141__scaffold_4252	All_IDBACoAss_bin.56	13	9125	9616	-1	C	byl:A4V09_00755		byl:A4V09_00755 ()	FALSE	0.377	100	3.288e-21													0
CBAJDB_141_scaffold_4252_14	CBAJDB_141	CBAJDB_141__scaffold_4252	All_IDBACoAss_bin.56	14	9629	9790	-1	E																				0
CBAJDB_141_scaffold_4252_15	CBAJDB_141	CBAJDB_141__scaffold_4252	All_IDBACoAss_bin.56	15	9787	10629	-1	C	cmiu:B1H56_09565		cmiu:B1H56_09565 ()	FALSE	0.573	303	2.669e-89													0
CBAJDB_141_scaffold_4252_16	CBAJDB_141	CBAJDB_141__scaffold_4252	All_IDBACoAss_bin.56	16	10655	11263	-1	E																				0
CBAJDB_141_scaffold_4252_17	CBAJDB_141	CBAJDB_141__scaffold_4252	All_IDBACoAss_bin.56	17	11463	12224	-1	C	bpro:PMF13cell1_00029	K07741	bpro:PMF13cell1_00029 (K07741) antB; anti-repressor protein	FALSE	0.587	290	2.71e-85								Phage antirepressor protein KilAC domain [PF03374.17]; BRO family, N-terminal domain [PF02498.20]					0
CBAJDB_141_scaffold_4252_18	CBAJDB_141	CBAJDB_141__scaffold_4252	All_IDBACoAss_bin.56	18	12282	12488	-1	E																				0
CBAJDB_141_scaffold_4252_19	CBAJDB_141	CBAJDB_141__scaffold_4252	All_IDBACoAss_bin.56	19	12485	12718	-1	E																				0
CBAJDB_141_scaffold_4252_20	CBAJDB_141	CBAJDB_141__scaffold_4252	All_IDBACoAss_bin.56	20	12845	12961	-1	E																				0
CBAJDB_141_scaffold_4252_21	CBAJDB_141	CBAJDB_141__scaffold_4252	All_IDBACoAss_bin.56	21	13079	13243	-1	C	bhu:bhn_II015		bhu:bhn_II015 ()	FALSE	0.743	64	9.526e-11													0
CBAJDB_141_scaffold_4252_22	CBAJDB_141	CBAJDB_141__scaffold_4252	All_IDBACoAss_bin.56	22	13750	14031	-1	E																				0
CBAJDB_141_scaffold_4252_23	CBAJDB_141	CBAJDB_141__scaffold_4252	All_IDBACoAss_bin.56	23	14113	14316	-1	E																				0
CBAJDB_141_scaffold_4252_24	CBAJDB_141	CBAJDB_141__scaffold_4252	All_IDBACoAss_bin.56	24	14313	14474	-1	C	rus:RBI_I01309		rus:RBI_I01309 ()	FALSE	0.702	68	7.084e-12								Cysteine-rich KTR [PF14205.9]					0
CBAJDB_141_scaffold_4252_25	CBAJDB_141	CBAJDB_141__scaffold_4252	All_IDBACoAss_bin.56	25	14471	14908	-1	C	rgn:RGna_16335		rgn:RGna_16335 ()	FALSE	0.425	110	8.588e-25								YopX protein [PF09643.13]					0
CBAJDB_141_scaffold_4252_26	CBAJDB_141	CBAJDB_141__scaffold_4252	All_IDBACoAss_bin.56	26	15616	16347	-1	C	snb:SP670_0057	K00571	snb:SP670_0057 (K00571) E2.1.1.72; site-specific DNA-methyltransferase (adenine-specific) [EC:2.1.1.72]	FALSE	0.573	256	9.979e-74								DNA methylase [PF01555.21]					0
CBAJDB_141_scaffold_4252_27	CBAJDB_141	CBAJDB_141__scaffold_4252	All_IDBACoAss_bin.56	27	16463	16687	-1	C	taz:TREAZ_1060		taz:TREAZ_1060 ()	FALSE	0.548	73	3.186e-13								Domain of unknown function (DUF6471) [PF20075.2]					0
CBAJDB_141_scaffold_4252_28	CBAJDB_141	CBAJDB_141__scaffold_4252	All_IDBACoAss_bin.56	28	16838	16951	1	E																				0
CBAJDB_141_scaffold_4252_29	CBAJDB_141	CBAJDB_141__scaffold_4252	All_IDBACoAss_bin.56	29	17148	17570	1	E																				0
CBAJDB_141_scaffold_4252_30	CBAJDB_141	CBAJDB_141__scaffold_4252	All_IDBACoAss_bin.56	30	17718	18650	-1	A	rho:RHOM_08865	K00651	rho:RHOM_08865 (K00651) metA; homoserine O-succinyltransferase/O-acetyltransferase [EC:2.3.1.46 2.3.1.31]	TRUE	0.784	484	3.366e-151								Homoserine O-succinyltransferase [PF04204.19]					0
CBAJDB_141_scaffold_4252_31	CBAJDB_141	CBAJDB_141__scaffold_4252	All_IDBACoAss_bin.56	31	18699	20702	-1	A	rix:RO1_12360	K01972	rix:RO1_12360 (K01972) E6.5.1.2, ligA, ligB; DNA ligase (NAD+) [EC:6.5.1.2]	TRUE	0.759	1020	0								NAD-dependent DNA ligase adenylation domain [PF01653.21]; NAD-dependent DNA ligase OB-fold domain [PF03120.19]; Helix-hairpin-helix motif [PF12826.10]; BRCA1 C Terminus (BRCT) domain [PF00533.29]; twin BRCT domain [PF12738.10]					0
CBAJDB_141_scaffold_4252_32	CBAJDB_141	CBAJDB_141__scaffold_4252	All_IDBACoAss_bin.56	32	20789	21529	-1	A	rix:RO1_12350	K06182	rix:RO1_12350 (K06182) rluF; 23S rRNA pseudouridine2604 synthase [EC:5.4.99.21]	TRUE	0.699	342	1.769e-103								RNA pseudouridylate synthase [PF00849.25]; S4 domain [PF01479.28]					0
CBAJDB_141_scaffold_4252_33	CBAJDB_141	CBAJDB_141__scaffold_4252	All_IDBACoAss_bin.56	33	21574	22005	-1	C	caml:H6X83_07250		caml:H6X83_07250 ()	FALSE	0.376	92	1.128e-18													0
CBAJDB_141_scaffold_4408_1	CBAJDB_141	CBAJDB_141__scaffold_4408	All_IDBACoAss_bin.56	1	746	2041	-1	A	rgn:RGna_14595	K14059	rgn:RGna_14595 (K14059) int; integrase	TRUE	0.935	846	1.672e-274								Phage integrase family [PF00589.25]					0
CBAJDB_141_scaffold_4408_2	CBAJDB_141	CBAJDB_141__scaffold_4408	All_IDBACoAss_bin.56	2	2128	2757	-1	A	rto:RTO_30990		rto:RTO_30990 ()	TRUE	0.831	360	2.255e-110								Helix-turn-helix [PF01381.25]; Helix-turn-helix domain [PF12844.10]; Helix-turn-helix domain [PF13560.9]					0
CBAJDB_141_scaffold_4408_3	CBAJDB_141	CBAJDB_141__scaffold_4408	All_IDBACoAss_bin.56	3	2932	3177	1	C	rho:RHOM_13465		rho:RHOM_13465 ()	FALSE	0.884	142	2.612e-37								Excisionase from transposon Tn916 [PF09035.13]; Helix-turn-helix domain [PF12728.10]					0
CBAJDB_141_scaffold_4408_4	CBAJDB_141	CBAJDB_141__scaffold_4408	All_IDBACoAss_bin.56	4	3300	3614	1	C	rho:RHOM_13470		rho:RHOM_13470 ()	FALSE	0.764	150	1.418e-39								Protein of unknown function (DUF3847) [PF12958.10]					0
CBAJDB_141_scaffold_4408_5	CBAJDB_141	CBAJDB_141__scaffold_4408	All_IDBACoAss_bin.56	5	3856	5610	1	A	rix:RO1_18410		rix:RO1_18410 ()	TRUE	0.717	842	3.979e-270								MobA/MobL family [PF03389.18]; YodL-like [PF14191.9]					0
CBAJDB_141_scaffold_4408_6	CBAJDB_141	CBAJDB_141__scaffold_4408	All_IDBACoAss_bin.56	6	6379	6753	1	C	qdo:H9Q78_01855	K02171	qdo:H9Q78_01855 (K02171) blaI; BlaI family transcriptional regulator, penicillinase repressor	FALSE	0.387	83	1.024e-15								Penicillinase repressor [PF03965.19]					0
CBAJDB_141_scaffold_4408_7	CBAJDB_141	CBAJDB_141__scaffold_4408	All_IDBACoAss_bin.56	7	6737	7723	1	C	qdo:H9Q78_01850		qdo:H9Q78_01850 ()	FALSE	0.292	135	8.036e-31	MER0933932	M56	MER0933932 - PenR1 peptidase (Clostridium sp. SS2/1) [M56.003]#M56#{peptidase unit: 126-275}~source B0NWY4~	FALSE	0.426	97	4.2e-20	BlaR1 peptidase M56 [PF05569.14]					0
CBAJDB_141_scaffold_4408_8	CBAJDB_141	CBAJDB_141__scaffold_4408	All_IDBACoAss_bin.56	8	7952	8305	1	C	mpx:MPD5_1287	K19506	mpx:MPD5_1287 (K19506) gfrA; fructoselysine/glucoselysine PTS system EIIA component [EC:2.7.1.-]	FALSE	0.463	102	1.458e-22								PTS system fructose IIA component [PF03610.19]					0
CBAJDB_141_scaffold_4408_9	CBAJDB_141	CBAJDB_141__scaffold_4408	All_IDBACoAss_bin.56	9	8319	8777	1	C	mhap:JFY71_04140	K19507	mhap:JFY71_04140 (K19507) gfrB; fructoselysine/glucoselysine PTS system EIIB component [EC:2.7.1.-]	FALSE	0.591	173	1.417e-46								PTS system sorbose subfamily IIB component [PF03830.18]					0
CBAJDB_141_scaffold_4408_10	CBAJDB_141	CBAJDB_141__scaffold_4408	All_IDBACoAss_bin.56	10	8800	9570	1	C	ciu:G4D55_18665	K19508	ciu:G4D55_18665 (K19508) gfrC; fructoselysine/glucoselysine PTS system EIIC component	FALSE	0.504	222	9.366e-62								PTS system sorbose-specific iic component [PF03609.17]					0
CBAJDB_141_scaffold_4408_11	CBAJDB_141	CBAJDB_141__scaffold_4408	All_IDBACoAss_bin.56	11	9560	10393	1	C	cpab:G6534_10125	K19509	cpab:G6534_10125 (K19509) gfrD; fructoselysine/glucoselysine PTS system EIID component	FALSE	0.567	279	5.012e-81								PTS system mannose/fructose/sorbose family IID component [PF03613.17]					0
CBAJDB_141_scaffold_4408_12	CBAJDB_141	CBAJDB_141__scaffold_4408	All_IDBACoAss_bin.56	12	10410	10961	1	C	plx:CW734_09540	K08094	plx:CW734_09540 (K08094) hxlB; 6-phospho-3-hexuloisomerase [EC:5.3.1.27]	FALSE	0.389	111	1.06e-24								SIS domain [PF01380.25]					0
CBAJDB_141_scaffold_4408_13	CBAJDB_141	CBAJDB_141__scaffold_4408	All_IDBACoAss_bin.56	13	10977	11321	1	C	taz:TREAZ_2732		taz:TREAZ_2732 ()	FALSE	0.477	102	1.755e-22													0
CBAJDB_141_scaffold_4408_14	CBAJDB_141	CBAJDB_141__scaffold_4408	All_IDBACoAss_bin.56	14	11318	12136	1	C	roc:HF520_11570		roc:HF520_11570 ()	FALSE	0.342	146	2.731e-35								haloacid dehalogenase-like hydrolase [PF08282.15]; Sucrose-6F-phosphate phosphohydrolase [PF05116.16]					0
CBAJDB_141_scaffold_4408_15	CBAJDB_141	CBAJDB_141__scaffold_4408	All_IDBACoAss_bin.56	15	12156	13157	1	C	ruk:A4V00_00685	K22230	ruk:A4V00_00685 (K22230) iolU; scyllo-inositol 2-dehydrogenase (NADP+) [EC:1.1.1.-]	FALSE	0.443	262	4.654e-74								Oxidoreductase family, NAD-binding Rossmann fold [PF01408.25]; Oxidoreductase family, C-terminal alpha/beta domain [PF02894.20]					0
CBAJDB_141_scaffold_4408_16	CBAJDB_141	CBAJDB_141__scaffold_4408	All_IDBACoAss_bin.56	16	13241	15973	1	A	cbei:LF65_05515	K19505	cbei:LF65_05515 (K19505) gfrR; sigma-54 dependent transcriptional regulator, gfr operon transcriptional activator	TRUE	0.421	672	1.592e-205								Sigma-54 interaction domain [PF00158.29]; AAA domain (dynein-related subfamily) [PF07728.17]; Sigma-54 interaction domain [PF14532.9]; PRD domain [PF00874.23]					0
CBAJDB_141_scaffold_4408_17	CBAJDB_141	CBAJDB_141__scaffold_4408	All_IDBACoAss_bin.56	17	16337	18091	-1	A	blau:DQQ01_06505		blau:DQQ01_06505 ()	TRUE	0.748	872	1.652e-280								Transposase DDE domain [PF01609.24]					0
CBAJDB_141_scaffold_4408_18	CBAJDB_141	CBAJDB_141__scaffold_4408	All_IDBACoAss_bin.56	18	19059	19262	1	C	ddl:Desdi_1680		ddl:Desdi_1680 ()	FALSE	0.765	102	1.034e-23								Transposase DDE domain [PF13751.9]					0
CBAJDB_141_scaffold_4408_19	CBAJDB_141	CBAJDB_141__scaffold_4408	All_IDBACoAss_bin.56	19	19470	20198	-1	A	ccom:I6K69_06790	K07493,K07493	ccom:I6K69_06790 (K07493) K07493; putative transposase	TRUE	0.93	473	5.272e-149								Transposase, Mutator family [PF00872.21]					0
CBAJDB_141_scaffold_4408_20	CBAJDB_141	CBAJDB_141__scaffold_4408	All_IDBACoAss_bin.56	20	20226	20711	-1	C	ccom:I6K69_06790	K07493,K07493	ccom:I6K69_06790 (K07493) K07493; putative transposase	FALSE	0.889	300	1.581e-90													0
CBAJDB_141_scaffold_4408_21	CBAJDB_141	CBAJDB_141__scaffold_4408	All_IDBACoAss_bin.56	21	21160	21390	1	C	olo:ADJ70_10660		olo:ADJ70_10660 ()	FALSE	0.604	69	8.398e-12													0
CBAJDB_141_scaffold_4408_22	CBAJDB_141	CBAJDB_141__scaffold_4408	All_IDBACoAss_bin.56	22	21409	21582	-1	C	ruk:A4V00_05410	K03497	ruk:A4V00_05410 (K03497) parB, spo0J; ParB family transcriptional regulator, chromosome partitioning protein	FALSE	0.942	68	8.679e-12													0
CBAJDB_141_scaffold_4546_1	CBAJDB_141	CBAJDB_141__scaffold_4546	All_IDBACoAss_bin.56	1	3	1115	1	C	cfem:HCR03_04610		cfem:HCR03_04610 ()	FALSE	0.305	173	5.464e-43								Bacterial Ig-like domain (group 2) [PF02368.21]					0
CBAJDB_141_scaffold_4546_2	CBAJDB_141	CBAJDB_141__scaffold_4546	All_IDBACoAss_bin.56	2	1130	2275	1	A	rho:RHOM_09895		rho:RHOM_09895 ()	TRUE	0.721	543	2.513e-170								YibE/F-like protein [PF07907.14]					0
CBAJDB_141_scaffold_4546_3	CBAJDB_141	CBAJDB_141__scaffold_4546	All_IDBACoAss_bin.56	3	2640	4259	1	A	bliq:INP51_04065		bliq:INP51_04065 ()	TRUE	0.662	713	4.709e-226													0
CBAJDB_141_scaffold_4546_4	CBAJDB_141	CBAJDB_141__scaffold_4546	All_IDBACoAss_bin.56	4	4263	4997	1	A	bliq:INP51_04070		bliq:INP51_04070 ()	TRUE	0.79	377	2.01e-115								Family of unknown function (DUF6063) [PF19539.2]					0
CBAJDB_141_scaffold_4546_5	CBAJDB_141	CBAJDB_141__scaffold_4546	All_IDBACoAss_bin.56	5	4990	9486	1	A	bliq:INP51_04075		bliq:INP51_04075 ()	TRUE	0.555	1580	0													0
CBAJDB_141_scaffold_4546_6	CBAJDB_141	CBAJDB_141__scaffold_4546	All_IDBACoAss_bin.56	6	9803	10408	1	C	rho:RHOM_02855	K23675	rho:RHOM_02855 (K23675) fmnP, ribU; riboflavin transporter	FALSE	0.687	252	5.136e-73								ECF transporter, substrate-specific component [PF12822.10]					0
CBAJDB_141_scaffold_4546_7	CBAJDB_141	CBAJDB_141__scaffold_4546	All_IDBACoAss_bin.56	7	10431	11612	1	A	arf:AR1Y2_0783	K11752	arf:AR1Y2_0783 (K11752) ribD; diaminohydroxyphosphoribosylaminopyrimidine deaminase / 5-amino-6-(5-phosphoribosylamino)uracil reductase [EC:3.5.4.26 1.1.1.193]	TRUE	0.594	429	9.039e-131								RibD C-terminal domain [PF01872.20]; Cytidine and deoxycytidylate deaminase zinc-binding region [PF00383.26]; MafB19-like deaminase [PF14437.9]; Invertebrate-AID/APOBEC-deaminase [PF18785.4]					0
CBAJDB_141_scaffold_4546_8	CBAJDB_141	CBAJDB_141__scaffold_4546	All_IDBACoAss_bin.56	8	11597	12247	1	C	carg:RSJ17_16790	K00793	carg:RSJ17_16790 (K00793) ribE, RIB5; riboflavin synthase [EC:2.5.1.9]	FALSE	0.644	275	8.434e-81								Lumazine binding domain [PF00677.20]					0
CBAJDB_141_scaffold_4546_9	CBAJDB_141	CBAJDB_141__scaffold_4546	All_IDBACoAss_bin.56	9	12265	13467	1	A	carg:RSJ17_16785	K14652	carg:RSJ17_16785 (K14652) ribBA; 3,4-dihydroxy 2-butanone 4-phosphate synthase / GTP cyclohydrolase II [EC:4.1.99.12 3.5.4.25]	TRUE	0.775	630	3.616e-200								3,4-dihydroxy-2-butanone 4-phosphate synthase [PF00926.22]; GTP cyclohydrolase II [PF00925.23]					0
CBAJDB_141_scaffold_4546_10	CBAJDB_141	CBAJDB_141__scaffold_4546	All_IDBACoAss_bin.56	10	13511	14041	1	C	carg:RSJ17_16780	K00794	carg:RSJ17_16780 (K00794) ribH, RIB4; 6,7-dimethyl-8-ribityllumazine synthase [EC:2.5.1.78]	FALSE	0.844	269	2.138e-79								6,7-dimethyl-8-ribityllumazine synthase [PF00885.22]					0
CBAJDB_141_scaffold_4546_11	CBAJDB_141	CBAJDB_141__scaffold_4546	All_IDBACoAss_bin.56	11	13992	15110	1	A	rix:RO1_36330		rix:RO1_36330 ()	TRUE	0.539	389	3.08e-117								Phosphoribosyl transferase [PF15609.9]; TRSP domain C terminus to PRTase_2 [PF12500.11]					0
CBAJDB_141_scaffold_4546_12	CBAJDB_141	CBAJDB_141__scaffold_4546	All_IDBACoAss_bin.56	12	15103	16158	1	A	rim:ROI_15220		rim:ROI_15220 ()	TRUE	0.711	501	2.042e-156								Phosphoribosyl transferase (PRTase) [PF11202.11]; PELOTA RNA binding domain [PF15608.9]					0
CBAJDB_141_scaffold_4546_13	CBAJDB_141	CBAJDB_141__scaffold_4546	All_IDBACoAss_bin.56	13	16261	17229	-1	A	rix:RO1_36360		rix:RO1_36360 ()	TRUE	0.653	406	6.761e-124								C-C_Bond_Lyase of the TIM-Barrel fold [PF15617.9]					0
CBAJDB_141_scaffold_4546_14	CBAJDB_141	CBAJDB_141__scaffold_4546	All_IDBACoAss_bin.56	14	17455	18333	1	C	ebm:SG0102_21870	K07271	ebm:SG0102_21870 (K07271) licD; lipopolysaccharide cholinephosphotransferase [EC:2.7.8.-]	FALSE	0.38	194	1.687e-51								LicD family [PF04991.16]					0
CBAJDB_141_scaffold_4546_15	CBAJDB_141	CBAJDB_141__scaffold_4546	All_IDBACoAss_bin.56	15	18995	19687	1	A	emt:CPZ25_019680	K02483,K02483	emt:CPZ25_019680 (K02483) K02483; two-component system, OmpR family, response regulator	TRUE	0.81	385	1.934e-118								Response regulator receiver domain [PF00072.27]; Transcriptional regulatory protein, C terminal [PF00486.31]					0
CBAJDB_141_scaffold_4546_16	CBAJDB_141	CBAJDB_141__scaffold_4546	All_IDBACoAss_bin.56	16	19691	20614	1	A	cdf:CD630_10980		cdf:CD630_10980 ()	TRUE	0.755	464	1.481e-144								Histidine kinase-, DNA gyrase B-, and HSP90-like ATPase [PF02518.29]; His Kinase A (phospho-acceptor) domain [PF00512.28]					0
CBAJDB_141_scaffold_4546_17	CBAJDB_141	CBAJDB_141__scaffold_4546	All_IDBACoAss_bin.56	17	20793	20858	1	E																				0
CBAJDB_141_scaffold_4557_1	CBAJDB_141	CBAJDB_141__scaffold_4557	All_IDBACoAss_bin.56	1	737	6208	-1	A	saqu:EJC51_44115	K21449	saqu:EJC51_44115 (K21449) ata, sadA, emaA; trimeric autotransporter adhesin	TRUE	0.352	496	3.128e-138								Glycosyl hydrolases family 43 [PF04616.17]; Glycosyl hydrolases family 28 [PF00295.20]; Bacterial Ig-like domain (group 2) [PF02368.21]; F5/8 type C domain [PF00754.28]; Putative Ig domain [PF05345.15]	GH43; GH43_19; GH43_24; GH43_37	GH43 beta-xylosidase (EC 3.2.1.37); alpha-L-arabinofuranosidase (EC 3.2.1.55); xylanase (EC 3.2.1.8); alpha-1,2-L-arabinofuranosidase (EC 3.2.1.-); exo-alpha-1,5-L-arabinofuranosidase (EC 3.2.1.-); [inverting] exo-alpha-1,5-L-arabinanase (EC 3.2.1.-); beta-1,3-xylosidase (EC 3.2.1.72); [inverting] exo-alpha-1,5-L-arabinanase (EC 3.2.1.-); [inverting] endo-alpha-1,5-L-arabinanase (EC 3.2.1.99); exo-beta-1,3-galactanase (EC 3.2.1.145); beta-D-galactofuranosidase (EC 3.2.1.146)	3.2.1.55; 3.2.1.55; 3.2.1.145; 3.2.1.146,3.2.1.99	GH43_24.hmm	0
CBAJDB_141_scaffold_4557_2	CBAJDB_141	CBAJDB_141__scaffold_4557	All_IDBACoAss_bin.56	2	6318	7232	-1	C	bpro:PMF13cell1_05170	K07506,K07506	bpro:PMF13cell1_05170 (K07506) K07506; AraC family transcriptional regulator	FALSE	0.449	248	6.4e-70								Helix-turn-helix domain [PF12833.10]; AraC-like ligand binding domain [PF02311.22]					0
CBAJDB_141_scaffold_4557_3	CBAJDB_141	CBAJDB_141__scaffold_4557	All_IDBACoAss_bin.56	3	7321	8985	-1	A	lacy:A4V08_04950	K00876	lacy:A4V08_04950 (K00876) udk, UCK; uridine kinase [EC:2.7.1.48]	TRUE	0.623	668	2.373e-210								Phosphoribulokinase / Uridine kinase family [PF00485.21]					0
CBAJDB_141_scaffold_4557_4	CBAJDB_141	CBAJDB_141__scaffold_4557	All_IDBACoAss_bin.56	4	9002	9784	-1	C	csci:HDCHBGLK_02810		csci:HDCHBGLK_02810 ()	FALSE	0.576	290	5.017e-85								NIF3 (NGG1p interacting factor 3) [PF01784.21]					0
CBAJDB_141_scaffold_4557_5	CBAJDB_141	CBAJDB_141__scaffold_4557	All_IDBACoAss_bin.56	5	9781	10500	-1	C	blau:DQQ01_08480	K06967	blau:DQQ01_08480 (K06967) trmK; tRNA (adenine22-N1)-methyltransferase [EC:2.1.1.217]	FALSE	0.513	199	3.834e-54								Methyltransferase domain [PF12847.10]; tRNA (adenine(22)-N(1))-methyltransferase [PF04816.15]					0
CBAJDB_141_scaffold_4557_6	CBAJDB_141	CBAJDB_141__scaffold_4557	All_IDBACoAss_bin.56	6	10513	11613	-1	A	rix:RO1_39260	K03086	rix:RO1_39260 (K03086) rpoD; RNA polymerase primary sigma factor	TRUE	0.835	627	6.991e-200								Sigma-70 region 3 [PF04539.19]; Sigma-70 factor, region 1.2 [PF00140.23]; Sigma-70 factor, region 1.1 [PF03979.17]; Sigma-70, region 4 [PF04545.19]; Sigma-70 region 2 [PF04542.17]					0
CBAJDB_141_scaffold_4557_7	CBAJDB_141	CBAJDB_141__scaffold_4557	All_IDBACoAss_bin.56	7	11676	13451	-1	A	rix:RO1_39250	K02316	rix:RO1_39250 (K02316) dnaG; DNA primase [EC:2.7.7.101]	TRUE	0.681	814	3.683e-260								DNA primase catalytic core, N-terminal domain [PF08275.14]; CHC2 zinc finger [PF01807.23]; Toprim-like [PF13155.9]; Toprim domain [PF13662.9]; DnaB-helicase binding domain of primase [PF10410.12]					0
CBAJDB_141_scaffold_4557_8	CBAJDB_141	CBAJDB_141__scaffold_4557	All_IDBACoAss_bin.56	8	13463	14470	-1	A	rim:ROI_28290	K01129	rim:ROI_28290 (K01129) dgt; dGTPase [EC:3.1.5.1]	TRUE	0.787	539	7.415e-170								Phosphohydrolase-associated domain [PF13286.9]; HD domain [PF01966.25]					0
CBAJDB_141_scaffold_4557_9	CBAJDB_141	CBAJDB_141__scaffold_4557	All_IDBACoAss_bin.56	9	14635	15813	-1	A	cbe:Cbei_2676	K07079,K07079	cbe:Cbei_2676 (K07079) K07079; uncharacterized protein	TRUE	0.655	503	2.571e-156								Aldo/keto reductase family [PF00248.24]; 4Fe-4S dicluster domain [PF13534.9]; 4Fe-4S dicluster domain [PF13187.9]					0
CBAJDB_141_scaffold_4557_10	CBAJDB_141	CBAJDB_141__scaffold_4557	All_IDBACoAss_bin.56	10	16316	17578	-1	C	rix:RO1_13670		rix:RO1_13670 ()	FALSE	0.332	200	1.372e-51								Fibronectin type III domain [PF00041.24]					0
CBAJDB_141_scaffold_4557_11	CBAJDB_141	CBAJDB_141__scaffold_4557	All_IDBACoAss_bin.56	11	17867	19219	-1	A	eel:EUBELI_20339		eel:EUBELI_20339 ()	TRUE	0.671	594	9.053e-187								MatE [PF01554.21]; Lipid II flippase MurJ [PF03023.17]					0
CBAJDB_141_scaffold_4557_12	CBAJDB_141	CBAJDB_141__scaffold_4557	All_IDBACoAss_bin.56	12	19700	20548	1	C	rho:RHOM_11235		rho:RHOM_11235 ()	FALSE	0.534	275	1.428e-79								haloacid dehalogenase-like hydrolase [PF08282.15]; Sucrose-6F-phosphate phosphohydrolase [PF05116.16]					0
CBAJDB_141_scaffold_4721_1	CBAJDB_141	CBAJDB_141__scaffold_4721	All_IDBACoAss_bin.56	1	687	935	1	C	rho:RHOM_13115		rho:RHOM_13115 ()	FALSE	0.793	132	7.517e-34								Biofilm formation stimulator VEG [PF06257.14]					0
CBAJDB_141_scaffold_4721_2	CBAJDB_141	CBAJDB_141__scaffold_4721	All_IDBACoAss_bin.56	2	1005	2564	1	A	rho:RHOM_13110		rho:RHOM_13110 ()	TRUE	0.504	486	2.721e-148								Domain of unknown function (DUF3794) [PF12673.10]					0
CBAJDB_141_scaffold_4721_3	CBAJDB_141	CBAJDB_141__scaffold_4721	All_IDBACoAss_bin.56	3	2810	3862	1	A	rho:RHOM_02225	K01921	rho:RHOM_02225 (K01921) ddl; D-alanine-D-alanine ligase [EC:6.3.2.4]	TRUE	0.72	508	9.261e-159								D-ala D-ala ligase C-terminus [PF07478.16]; RimK-like ATP-grasp domain [PF08443.14]; D-ala D-ala ligase N-terminus [PF01820.24]; ATP-grasp domain [PF02655.17]; Carbamoyl-phosphate synthase L chain, ATP binding domain [PF02786.20]; ATP-grasp domain [PF13535.9]; ATP-grasp domain [PF02222.25]; Phosphoribosylglycinamide synthetase, ATP-grasp (A) domain [PF01071.22]; Sugar-transfer associated ATP-grasp [PF14397.9]					0
CBAJDB_141_scaffold_4721_4	CBAJDB_141	CBAJDB_141__scaffold_4721	All_IDBACoAss_bin.56	4	3875	5260	1	A	blau:DQQ01_01945	K01929	blau:DQQ01_01945 (K01929) murF; UDP-N-acetylmuramoyl-tripeptide--D-alanyl-D-alanine ligase [EC:6.3.2.10]	TRUE	0.629	560	1.1e-174								Mur ligase middle domain [PF08245.15]; Mur ligase family, catalytic domain [PF01225.28]; Mur ligase family, glutamate ligase domain [PF02875.24]					0
CBAJDB_141_scaffold_4721_5	CBAJDB_141	CBAJDB_141__scaffold_4721	All_IDBACoAss_bin.56	5	5297	6037	-1	C	rho:RHOM_13125	K00655	rho:RHOM_13125 (K00655) plsC; 1-acyl-sn-glycerol-3-phosphate acyltransferase [EC:2.3.1.51]	FALSE	0.637	305	1.275e-90								Acyltransferase [PF01553.24]					0
CBAJDB_141_scaffold_4721_6	CBAJDB_141	CBAJDB_141__scaffold_4721	All_IDBACoAss_bin.56	6	6230	6661	1	C	rix:RO1_38190		rix:RO1_38190 ()	FALSE	0.553	144	1.317e-36								PrcB C-terminal [PF14343.9]					0
CBAJDB_141_scaffold_4721_7	CBAJDB_141	CBAJDB_141__scaffold_4721	All_IDBACoAss_bin.56	7	6959	8251	1	A	rix:RO1_36830	K00790	rix:RO1_36830 (K00790) murA; UDP-N-acetylglucosamine 1-carboxyvinyltransferase [EC:2.5.1.7]	TRUE	0.812	717	8.511e-230								EPSP synthase (3-phosphoshikimate 1-carboxyvinyltransferase) [PF00275.23]					0
CBAJDB_141_scaffold_4721_8	CBAJDB_141	CBAJDB_141__scaffold_4721	All_IDBACoAss_bin.56	8	8434	10263	1	A	eel:EUBELI_20590	K01195	eel:EUBELI_20590 (K01195) uidA, GUSB; beta-glucuronidase [EC:3.2.1.31]	TRUE	0.798	996	8.4e-306								Glycosyl hydrolases family 2, TIM barrel domain [PF02836.20]; Glycosyl hydrolases family 2, sugar binding domain [PF02837.21]; Cellulase (glycosyl hydrolase family 5) [PF00150.21]	GH2	GH2 beta-galactosidase (EC 3.2.1.23) ; beta-mannosidase (EC 3.2.1.25); beta-glucuronidase (EC 3.2.1.31); alpha-L-arabinofuranosidase (EC 3.2.1.55); mannosylglycoprotein endo-beta-mannosidase (EC 3.2.1.152); exo-beta-glucosaminidase (EC 3.2.1.165); alpha-L-arabinopyranosidase (EC 3.2.1.-); beta-galacturonidase (EC 3.2.1.-); beta-xylosidase (EC 3.2.1.37); beta-D-galactofuranosidase (EC 3.2.1.146); beta-glucosidase (EC 3.2.1.21); beta-galacturonidase RGII specific (EC 3.2.1.-); glycyrrhizin beta-glucuronidase (EC 3.2.1.128)	3.2.1.128,3.2.1.146,3.2.1.152,3.2.1.165,3.2.1.185,3.2.1.21,3.2.1.23,3.2.1.25,3.2.1.31,3.2.1.37,3.2.1.55,3.2.1.-,3.2.1.52	GH2.hmm	0
CBAJDB_141_scaffold_4721_9	CBAJDB_141	CBAJDB_141__scaffold_4721	All_IDBACoAss_bin.56	9	10439	11551	-1	A	rix:RO1_36860		rix:RO1_36860 ()	TRUE	0.553	391	8.068e-118								HD domain [PF13487.9]; HD domain [PF01966.25]					0
CBAJDB_141_scaffold_4721_10	CBAJDB_141	CBAJDB_141__scaffold_4721	All_IDBACoAss_bin.56	10	11848	13338	1	A	csh:Closa_3972		csh:Closa_3972 ()	TRUE	0.605	584	3.171e-182								Histidine kinase-, DNA gyrase B-, and HSP90-like ATPase [PF02518.29]; His Kinase A (phospho-acceptor) domain [PF00512.28]; HAMP domain [PF00672.28]; GHKL domain [PF14501.9]					0
CBAJDB_141_scaffold_4721_11	CBAJDB_141	CBAJDB_141__scaffold_4721	All_IDBACoAss_bin.56	11	13335	14024	1	A	bprs:CK3_12180		bprs:CK3_12180 ()	TRUE	0.862	411	9.028e-128								Response regulator receiver domain [PF00072.27]; Transcriptional regulatory protein, C terminal [PF00486.31]					0
CBAJDB_141_scaffold_4721_12	CBAJDB_141	CBAJDB_141__scaffold_4721	All_IDBACoAss_bin.56	12	14062	14793	1	C	rim:ROI_15740	K06180	rim:ROI_15740 (K06180) rluD; 23S rRNA pseudouridine1911/1915/1917 synthase [EC:5.4.99.23]	FALSE	0.508	224	1.148e-62								RNA pseudouridylate synthase [PF00849.25]					0
CBAJDB_141_scaffold_4721_13	CBAJDB_141	CBAJDB_141__scaffold_4721	All_IDBACoAss_bin.56	13	14885	15949	1	C	hsd:SD1D_2361		hsd:SD1D_2361 ()	FALSE	0.357	205	3.21e-54								AI-2E family transporter [PF01594.19]					0
CBAJDB_141_scaffold_4721_14	CBAJDB_141	CBAJDB_141__scaffold_4721	All_IDBACoAss_bin.56	14	16078	17409	1	C	lte:JMUB4039_0302		lte:JMUB4039_0302 ()	FALSE	0.289	182	3.348e-45								AAA ATPase domain [PF13175.9]; AAA domain, putative AbiEii toxin, Type IV TA system [PF13304.9]					0
CBAJDB_141_scaffold_4721_15	CBAJDB_141	CBAJDB_141__scaffold_4721	All_IDBACoAss_bin.56	15	17420	17968	1	E																				0
CBAJDB_141_scaffold_4721_16	CBAJDB_141	CBAJDB_141__scaffold_4721	All_IDBACoAss_bin.56	16	18526	19968	1	A	rim:ROI_15750	K01881	rim:ROI_15750 (K01881) PARS, proS; prolyl-tRNA synthetase [EC:6.1.1.15]	TRUE	0.853	849	2.421e-274								tRNA synthetase class II core domain (G, H, P, S and T) [PF00587.28]; Prolyl-tRNA synthetase, C-terminal [PF09180.14]; Anticodon binding domain [PF03129.23]					0
CBAJDB_141_scaffold_4721_17	CBAJDB_141	CBAJDB_141__scaffold_4721	All_IDBACoAss_bin.56	17	19907	20053	1	E																				0
CBAJDB_141_scaffold_4813_1	CBAJDB_141	CBAJDB_141__scaffold_4813	All_IDBACoAss_bin.56	1	1	951	-1	C	carn:FPV25_08970		carn:FPV25_08970 ()	FALSE	0.517	248	1.905e-69								Domain of unknown function (DUF4062) [PF13271.9]					0
CBAJDB_141_scaffold_4813_2	CBAJDB_141	CBAJDB_141__scaffold_4813	All_IDBACoAss_bin.56	2	1095	1877	-1	C	rix:RO1_18450		rix:RO1_18450 ()	FALSE	0.363	86	5.46e-15													0
CBAJDB_141_scaffold_4813_3	CBAJDB_141	CBAJDB_141__scaffold_4813	All_IDBACoAss_bin.56	3	1913	2461	-1	C	ert:EUR_23920		ert:EUR_23920 ()	FALSE	0.406	87	1.936e-16								Domain of unknown function, E. rectale Gene description (DUF3879) [PF12995.10]					0
CBAJDB_141_scaffold_4813_4	CBAJDB_141	CBAJDB_141__scaffold_4813	All_IDBACoAss_bin.56	4	2495	3283	-1	D															Protein of unknown function (DUF6033) [PF19498.2]					0
CBAJDB_141_scaffold_4813_5	CBAJDB_141	CBAJDB_141__scaffold_4813	All_IDBACoAss_bin.56	5	3337	4590	-1	C	ksd:KS2013_666	K02172	ksd:KS2013_666 (K02172) blaR1; bla regulator protein blaR1	FALSE	0.278	93	2.864e-16	MER0899626	M56	MER0899626 - PenR1 peptidase (Eubacterium sp. 14-2) [M56.003]#M56#{peptidase unit: 92-236}~source S0JDQ1~	FALSE	0.776	232	1.57e-64	BlaR1 peptidase M56 [PF05569.14]					0
CBAJDB_141_scaffold_4813_6	CBAJDB_141	CBAJDB_141__scaffold_4813	All_IDBACoAss_bin.56	6	4587	5000	-1	C	ceu:A7L45_04390	K02171	ceu:A7L45_04390 (K02171) blaI; BlaI family transcriptional regulator, penicillinase repressor	FALSE	0.448	102	4.637e-22								Penicillinase repressor [PF03965.19]					0
CBAJDB_141_scaffold_4813_7	CBAJDB_141	CBAJDB_141__scaffold_4813	All_IDBACoAss_bin.56	7	5090	5596	-1	C	cmiu:B1H56_11150		cmiu:B1H56_11150 ()	FALSE	0.566	175	5.915e-47													0
CBAJDB_141_scaffold_4813_8	CBAJDB_141	CBAJDB_141__scaffold_4813	All_IDBACoAss_bin.56	8	5748	6173	-1	C	bhc:JFL75_12710		bhc:JFL75_12710 ()	FALSE	0.424	98	1.272e-20								Winged helix DNA-binding domain [PF13463.9]; MarR family [PF01047.25]; MarR family [PF12802.10]					0
CBAJDB_141_scaffold_4813_9	CBAJDB_141	CBAJDB_141__scaffold_4813	All_IDBACoAss_bin.56	9	6489	6818	-1	C	ctae:BGI42_03180	K02009	ctae:BGI42_03180 (K02009) cbiN; cobalt/nickel transport protein	FALSE	0.725	150	1.796e-39								Cobalt transport protein component CbiN [PF02553.18]					0
CBAJDB_141_scaffold_4813_10	CBAJDB_141	CBAJDB_141__scaffold_4813	All_IDBACoAss_bin.56	10	6833	7582	-1	A	elm:ELI_3913	K02007	elm:ELI_3913 (K02007) cbiM; cobalt/nickel transport system permease protein	TRUE	0.746	380	2.029e-116								Cobalt uptake substrate-specific transmembrane region [PF01891.19]					0
CBAJDB_141_scaffold_4813_11	CBAJDB_141	CBAJDB_141__scaffold_4813	All_IDBACoAss_bin.56	11	8271	9338	-1	C	blab:EYS05_07780		blab:EYS05_07780 ()	FALSE	0.413	238	1.996e-65													0
CBAJDB_141_scaffold_4813_12	CBAJDB_141	CBAJDB_141__scaffold_4813	All_IDBACoAss_bin.56	12	9429	10073	-1	C	cthd:CDO33_08280	K06950,K06950	cthd:CDO33_08280 (K06950) K06950; uncharacterized protein	FALSE	0.426	155	3.607e-39								HD domain [PF01966.25]					0
CBAJDB_141_scaffold_4813_13	CBAJDB_141	CBAJDB_141__scaffold_4813	All_IDBACoAss_bin.56	13	10063	10902	-1	C	awo:Awo_c10250	K02006	awo:Awo_c10250 (K02006) cbiO; cobalt/nickel transport system ATP-binding protein	FALSE	0.648	338	1.771e-101								ABC transporter [PF00005.30]; RecF/RecN/SMC N terminal domain [PF02463.22]; AAA ATPase domain [PF13175.9]					0
CBAJDB_141_scaffold_4813_14	CBAJDB_141	CBAJDB_141__scaffold_4813	All_IDBACoAss_bin.56	14	10899	11720	-1	C	cbk:CLL_A0652	K02008	cbk:CLL_A0652 (K02008) cbiQ; cobalt/nickel transport system permease protein	FALSE	0.512	249	9.946e-71								Cobalt transport protein [PF02361.19]					0
CBAJDB_141_scaffold_4813_15	CBAJDB_141	CBAJDB_141__scaffold_4813	All_IDBACoAss_bin.56	15	11714	12541	-1	A	tfo:BFO_1976	K01151	tfo:BFO_1976 (K01151) nfo; deoxyribonuclease IV [EC:3.1.21.2]	TRUE	0.738	408	1.271e-125								Xylose isomerase-like TIM barrel [PF01261.27]					0
CBAJDB_141_scaffold_4813_16	CBAJDB_141	CBAJDB_141__scaffold_4813	All_IDBACoAss_bin.56	16	12781	14454	-1	A	rix:RO1_05280	K01687	rix:RO1_05280 (K01687) ilvD; dihydroxy-acid dehydratase [EC:4.2.1.9]	TRUE	0.881	1010	0								Dehydratase family [PF00920.24]					0
CBAJDB_141_scaffold_4813_17	CBAJDB_141	CBAJDB_141__scaffold_4813	All_IDBACoAss_bin.56	17	14612	16816	1	A	aeq:AEQU_0410		aeq:AEQU_0410 ()	TRUE	0.36	400	1.596e-115								Histidine kinase-, DNA gyrase B-, and HSP90-like ATPase [PF02518.29]; Response regulator receiver domain [PF00072.27]; His Kinase A (phospho-acceptor) domain [PF00512.28]; PAS fold [PF08447.15]; PAS domain [PF13426.10]; PAS fold [PF00989.28]					0
CBAJDB_141_scaffold_4813_18	CBAJDB_141	CBAJDB_141__scaffold_4813	All_IDBACoAss_bin.56	18	16897	17496	-1	C	acht:bsdcttw_43750	K03100	acht:bsdcttw_43750 (K03100) lepB; signal peptidase I [EC:3.4.21.89]	FALSE	0.642	215	3.423e-60	MER1050055	S26A	MER1050055 - subfamily S26A unassigned peptidases () [S26.UPA]#S26A#{peptidase unit: 28-167}~source R9IW54~	FALSE	0.924	273	2.383e-82	Signal peptidase, peptidase S26 [PF10502.12]					0
CBAJDB_141_scaffold_4813_19	CBAJDB_141	CBAJDB_141__scaffold_4813	All_IDBACoAss_bin.56	19	17668	18345	-1	C	clt:CM240_3000	K05799	clt:CM240_3000 (K05799) pdhR; GntR family transcriptional regulator, transcriptional repressor for pyruvate dehydrogenase complex	FALSE	0.678	306	2.673e-91								FCD domain [PF07729.15]; Bacterial regulatory proteins, gntR family [PF00392.24]					0
CBAJDB_141_scaffold_4813_20	CBAJDB_141	CBAJDB_141__scaffold_4813	All_IDBACoAss_bin.56	20	18363	19526	-1	A	bpro:PMF13cell1_02799	K07079,K07079	bpro:PMF13cell1_02799 (K07079) K07079; uncharacterized protein	TRUE	0.784	602	7.491e-191								Aldo/keto reductase family [PF00248.24]; 4Fe-4S dicluster domain [PF13534.9]; 4Fe-4S dicluster domain [PF13183.9]; 4Fe-4S dicluster domain [PF13187.9]					1
CBAJDB_141_scaffold_4913_1	CBAJDB_141	CBAJDB_141__scaffold_4913	All_IDBACoAss_bin.56	1	126	5168	-1	C	ehx:EMIHUDRAFT_107748		ehx:EMIHUDRAFT_107748 ()	FALSE	0.239	193	2.68e-45								BspA type Leucine rich repeat region (6 copies) [PF13306.9]; Bacterial Ig-like domain (group 2) [PF02368.21]					0
CBAJDB_141_scaffold_4913_2	CBAJDB_141	CBAJDB_141__scaffold_4913	All_IDBACoAss_bin.56	2	5209	5847	-1	E																				0
CBAJDB_141_scaffold_4913_3	CBAJDB_141	CBAJDB_141__scaffold_4913	All_IDBACoAss_bin.56	3	5951	6451	-1	C	rim:ROI_30490		rim:ROI_30490 ()	FALSE	0.456	130	2.141e-31								VanZ like family [PF04892.15]					0
CBAJDB_141_scaffold_4913_4	CBAJDB_141	CBAJDB_141__scaffold_4913	All_IDBACoAss_bin.56	4	6718	8547	1	A	cls:CXIVA_05540	K06207	cls:CXIVA_05540 (K06207) typA, bipA; GTP-binding protein	TRUE	0.87	1101	0								Elongation factor Tu GTP binding domain [PF00009.30]; Elongation factor G C-terminus [PF00679.27]; Elongation factor Tu domain 2 [PF03144.28]; ADP-ribosylation factor family [PF00025.24]; Ferrous iron transport protein B [PF02421.21]					0
CBAJDB_141_scaffold_4913_5	CBAJDB_141	CBAJDB_141__scaffold_4913	All_IDBACoAss_bin.56	5	8684	8893	-1	E																				0
CBAJDB_141_scaffold_4913_6	CBAJDB_141	CBAJDB_141__scaffold_4913	All_IDBACoAss_bin.56	6	9015	9320	1	E																				0
CBAJDB_141_scaffold_4913_7	CBAJDB_141	CBAJDB_141__scaffold_4913	All_IDBACoAss_bin.56	7	9803	10015	-1	E																				0
CBAJDB_141_scaffold_4913_8	CBAJDB_141	CBAJDB_141__scaffold_4913	All_IDBACoAss_bin.56	8	10535	10939	1	C	ecec:NCTC12421_01489		ecec:NCTC12421_01489 ()	FALSE	0.409	73	3.939e-12													0
CBAJDB_141_scaffold_4913_9	CBAJDB_141	CBAJDB_141__scaffold_4913	All_IDBACoAss_bin.56	9	11132	11929	-1	C	sint:K5I26_05115		sint:K5I26_05115 ()	FALSE	0.485	238	4.732e-67								Family of unknown function (DUF6179) [PF19677.2]					0
CBAJDB_141_scaffold_4913_10	CBAJDB_141	CBAJDB_141__scaffold_4913	All_IDBACoAss_bin.56	10	11936	12469	-1	C	sint:K5I26_05110		sint:K5I26_05110 ()	FALSE	0.706	253	6.758e-74								Family of unknown function (DUF6323) [PF19848.2]					0
CBAJDB_141_scaffold_4913_11	CBAJDB_141	CBAJDB_141__scaffold_4913	All_IDBACoAss_bin.56	11	12634	14436	-1	A	lacy:A4V08_31965		lacy:A4V08_31965 ()	TRUE	0.603	707	3.814e-223								MutS domain V [PF00488.24]					0
CBAJDB_141_scaffold_4913_12	CBAJDB_141	CBAJDB_141__scaffold_4913	All_IDBACoAss_bin.56	12	14468	15928	-1	A	rho:RHOM_01755	K19350	rho:RHOM_01755 (K19350) lsa; lincosamide and streptogramin A transport system ATP-binding/permease protein	TRUE	0.785	781	1.044e-250								ABC transporter [PF00005.30]; RecF/RecN/SMC N terminal domain [PF02463.22]; AAA domain, putative AbiEii toxin, Type IV TA system [PF13304.9]					0
CBAJDB_141_scaffold_4913_13	CBAJDB_141	CBAJDB_141__scaffold_4913	All_IDBACoAss_bin.56	13	16697	17668	1	C	ccb:Clocel_3234		ccb:Clocel_3234 ()	FALSE	0.338	172	2.453e-43								SIR2-like domain [PF13289.9]					0
CBAJDB_141_scaffold_4913_14	CBAJDB_141	CBAJDB_141__scaffold_4913	All_IDBACoAss_bin.56	14	17665	19320	1	C	lhf:JCM16775_0888	K07126,K07126	lhf:JCM16775_0888 (K07126) K07126; uncharacterized protein	FALSE	0.337	61	4.764e-06								Anaphase-promoting complex, cyclosome, subunit 3 [PF12895.10]; Tetratricopeptide repeat [PF13429.9]; MalT-like TPR region [PF17874.4]; Tetratricopeptide repeat-like domain [PF09976.12]; Tetratricopeptide repeat [PF13424.9]					0
CBAJDB_141_scaffold_5072_1	CBAJDB_141	CBAJDB_141__scaffold_5072	All_IDBACoAss_bin.56	1	180	476	-1	C	ccaa:KQH81_10605		ccaa:KQH81_10605 ()	FALSE	0.759	152	2.189e-40													0
CBAJDB_141_scaffold_5072_2	CBAJDB_141	CBAJDB_141__scaffold_5072	All_IDBACoAss_bin.56	2	484	1248	-1	A	ccaa:KQH81_10610	K20461	ccaa:KQH81_10610 (K20461) nukG, mcdG, sboG; lantibiotic transport system permease protein	TRUE	0.837	441	2.132e-137								ABC-2 family transporter protein [PF12730.10]					0
CBAJDB_141_scaffold_5072_3	CBAJDB_141	CBAJDB_141__scaffold_5072	All_IDBACoAss_bin.56	3	1260	1985	-1	A	ccaa:KQH81_10615	K20461	ccaa:KQH81_10615 (K20461) nukG, mcdG, sboG; lantibiotic transport system permease protein	TRUE	0.817	407	5.054e-126													0
CBAJDB_141_scaffold_5072_4	CBAJDB_141	CBAJDB_141__scaffold_5072	All_IDBACoAss_bin.56	4	1982	2749	-1	A	ccaa:KQH81_10620	K20459	ccaa:KQH81_10620 (K20459) nukF, mcdF, sboF; lantibiotic transport system ATP-binding protein	TRUE	0.897	479	1.174e-150								ABC transporter [PF00005.30]; AAA domain, putative AbiEii toxin, Type IV TA system [PF13304.9]					0
CBAJDB_141_scaffold_5072_5	CBAJDB_141	CBAJDB_141__scaffold_5072	All_IDBACoAss_bin.56	5	2893	3591	1	A	ccaa:KQH81_10625		ccaa:KQH81_10625 ()	TRUE	0.814	394	1.505e-121								Response regulator receiver domain [PF00072.27]; Transcriptional regulatory protein, C terminal [PF00486.31]					0
CBAJDB_141_scaffold_5072_6	CBAJDB_141	CBAJDB_141__scaffold_5072	All_IDBACoAss_bin.56	6	3593	4981	1	A	ccaa:KQH81_10630		ccaa:KQH81_10630 ()	TRUE	0.769	726	2.592e-232								Histidine kinase-, DNA gyrase B-, and HSP90-like ATPase [PF02518.29]; His Kinase A (phospho-acceptor) domain [PF00512.28]; GHKL domain [PF14501.9]					0
CBAJDB_141_scaffold_5072_7	CBAJDB_141	CBAJDB_141__scaffold_5072	All_IDBACoAss_bin.56	7	5894	6148	-1	C	rho:RHOM_12620		rho:RHOM_12620 ()	FALSE	0.865	151	2.087e-40								TSCPD domain [PF12637.10]					0
CBAJDB_141_scaffold_5072_8	CBAJDB_141	CBAJDB_141__scaffold_5072	All_IDBACoAss_bin.56	8	6774	9338	1	A	rim:ROI_04150	K03070	rim:ROI_04150 (K03070) secA; preprotein translocase subunit SecA [EC:7.4.2.8]	TRUE	0.834	1469	0								SecA DEAD-like domain [PF07517.17]; SecA Wing and Scaffold domain [PF07516.16]; SecA preprotein cross-linking domain [PF01043.23]; SEC-C motif [PF02810.18]					0
CBAJDB_141_scaffold_5072_9	CBAJDB_141	CBAJDB_141__scaffold_5072	All_IDBACoAss_bin.56	9	9384	9593	1	E																				0
CBAJDB_141_scaffold_5072_10	CBAJDB_141	CBAJDB_141__scaffold_5072	All_IDBACoAss_bin.56	10	9735	10346	1	C	ibu:IB211_00448c		ibu:IB211_00448c ()	FALSE	0.723	284	6.289e-84								Resolvase, N terminal domain [PF00239.24]					0
CBAJDB_141_scaffold_5072_11	CBAJDB_141	CBAJDB_141__scaffold_5072	All_IDBACoAss_bin.56	11	10499	13492	1	A	rim:ROI_10210		rim:ROI_10210 ()	TRUE	0.359	586	5.239e-175													0
CBAJDB_141_scaffold_5072_12	CBAJDB_141	CBAJDB_141__scaffold_5072	All_IDBACoAss_bin.56	12	13721	15301	-1	C	abut:Ami103574_13340	K01992	abut:Ami103574_13340 (K01992) ABC-2.P; ABC-2 type transport system permease protein	FALSE	0.37	322	1.19e-91								Putative ATP-binding cassette [PF16949.8]					0
CBAJDB_141_scaffold_5072_13	CBAJDB_141	CBAJDB_141__scaffold_5072	All_IDBACoAss_bin.56	13	15285	16019	-1	A	abut:Ami103574_13345	K01990	abut:Ami103574_13345 (K01990) ABC-2.A; ABC-2 type transport system ATP-binding protein	TRUE	0.732	351	1.579e-106								ABC transporter [PF00005.30]					0
CBAJDB_141_scaffold_5072_14	CBAJDB_141	CBAJDB_141__scaffold_5072	All_IDBACoAss_bin.56	14	16123	16659	-1	C	abut:Ami103574_13350		abut:Ami103574_13350 ()	FALSE	0.51	172	1.13e-45													0
CBAJDB_141_scaffold_5072_15	CBAJDB_141	CBAJDB_141__scaffold_5072	All_IDBACoAss_bin.56	15	16889	17149	-1	C	tpk:JO40_01030	K19158	tpk:JO40_01030 (K19158) yoeB; toxin YoeB [EC:3.1.-.-]	FALSE	0.912	166	1.381e-45								YoeB-like toxin of bacterial type II toxin-antitoxin system [PF06769.17]					0
CBAJDB_141_scaffold_5072_16	CBAJDB_141	CBAJDB_141__scaffold_5072	All_IDBACoAss_bin.56	16	17146	17406	-1	C	mana:MAMMFC1_00623	K07473	mana:MAMMFC1_00623 (K07473) dinJ; DNA-damage-inducible protein J	FALSE	0.833	149	2.11e-39								RelB antitoxin [PF04221.15]					0
CBAJDB_141_scaffold_5072_17	CBAJDB_141	CBAJDB_141__scaffold_5072	All_IDBACoAss_bin.56	17	17815	18444	-1	C	qdo:H9Q78_12005	K07118,K07118	qdo:H9Q78_12005 (K07118) K07118; uncharacterized protein	FALSE	0.819	354	2.556e-108													0
CBAJDB_141_scaffold_5093_1	CBAJDB_141	CBAJDB_141__scaffold_5093	All_IDBACoAss_bin.56	1	235	462	-1	C	rim:ROI_38800		rim:ROI_38800 ()	FALSE	0.631	96	3.368e-21								PTS HPr component phosphorylation site [PF00381.22]					0
CBAJDB_141_scaffold_5093_2	CBAJDB_141	CBAJDB_141__scaffold_5093	All_IDBACoAss_bin.56	2	852	1613	1	A	rho:RHOM_06400	K06898	rho:RHOM_06400 (K06898) larB; pyridinium-3,5-biscarboxylic acid mononucleotide synthase [EC:2.5.1.143]	TRUE	0.73	370	4.68e-113								AIR carboxylase [PF00731.23]; Nickel insertion protein [PF01969.20]					0
CBAJDB_141_scaffold_5093_3	CBAJDB_141	CBAJDB_141__scaffold_5093	All_IDBACoAss_bin.56	3	1610	2959	1	A	acol:K5I23_15245	K09121	acol:K5I23_15245 (K09121) larC; pyridinium-3,5-bisthiocarboxylic acid mononucleotide nickel chelatase [EC:4.99.1.12]	TRUE	0.513	429	9.024e-130								Nickel insertion protein [PF01969.20]					0
CBAJDB_141_scaffold_5093_4	CBAJDB_141	CBAJDB_141__scaffold_5093	All_IDBACoAss_bin.56	4	3148	4056	-1	C	bpro:PMF13cell1_04244	K13542	bpro:PMF13cell1_04244 (K13542) cobA-hemD; uroporphyrinogen III methyltransferase / synthase [EC:2.1.1.107 4.2.1.75]	FALSE	0.654	373	4.536e-113								Porphobilinogen deaminase, dipyromethane cofactor binding domain [PF01379.23]; Porphobilinogen deaminase, C-terminal domain [PF03900.18]					0
CBAJDB_141_scaffold_5093_5	CBAJDB_141	CBAJDB_141__scaffold_5093	All_IDBACoAss_bin.56	5	4059	4526	-1	C	cpy:Cphy_1369	K24866	cpy:Cphy_1369 (K24866) sirC; precorrin-2 dehydrogenase [EC:1.3.1.76]	FALSE	0.529	148	6.891e-38								Putative NAD(P)-binding [PF13241.9]					0
CBAJDB_141_scaffold_5093_6	CBAJDB_141	CBAJDB_141__scaffold_5093	All_IDBACoAss_bin.56	6	4523	5032	-1	C	blab:EYS05_11240	K03574	blab:EYS05_11240 (K03574) mutT, NUDT15, MTH2; 8-oxo-dGTP diphosphatase [EC:3.6.1.55]	FALSE	0.793	272	1.698e-80								NUDIX domain [PF00293.31]					0
CBAJDB_141_scaffold_5093_7	CBAJDB_141	CBAJDB_141__scaffold_5093	All_IDBACoAss_bin.56	7	5055	6290	-1	A	bhan:CGC63_07790	K02492	bhan:CGC63_07790 (K02492) hemA; glutamyl-tRNA reductase [EC:1.2.1.70]	TRUE	0.514	396	5.366e-119								Glutamyl-tRNAGlu reductase, N-terminal domain [PF05201.18]; Shikimate / quinate 5-dehydrogenase [PF01488.23]; Glutamyl-tRNAGlu reductase, dimerisation domain [PF00745.23]					0
CBAJDB_141_scaffold_5093_8	CBAJDB_141	CBAJDB_141__scaffold_5093	All_IDBACoAss_bin.56	8	6342	6971	-1	C	bpro:PMF13cell1_04253	K06042	bpro:PMF13cell1_04253 (K06042) cobH-cbiC; precorrin-8X/cobalt-precorrin-8 methylmutase [EC:5.4.99.61 5.4.99.60]	FALSE	0.638	263	7.874e-77								Precorrin-8X methylmutase [PF02570.18]					0
CBAJDB_141_scaffold_5093_9	CBAJDB_141	CBAJDB_141__scaffold_5093	All_IDBACoAss_bin.56	9	6968	8500	-1	A	dlo:K5I24_04535	K02232	dlo:K5I24_04535 (K02232) cobQ, cbiP; adenosylcobyric acid synthase [EC:6.3.5.10]	TRUE	0.656	673	6.018e-213	MER0129620	C26	MER0129620 - family C26 non-peptidase homologues (Slackia heliotrinireducens) [C26.UNW]#C26#{peptidase unit: 139-503}~source GEBA2500171341~	TRUE	0.545	376	1.381e-112	CobB/CobQ-like glutamine amidotransferase domain [PF07685.17]; AAA domain [PF13500.9]					0
CBAJDB_141_scaffold_5093_10	CBAJDB_141	CBAJDB_141__scaffold_5093	All_IDBACoAss_bin.56	10	8514	9149	-1	C	cck:Ccar_10720		cck:Ccar_10720 ()	FALSE	0.687	286	1.361e-84								Ribose/Galactose Isomerase [PF02502.21]					0
CBAJDB_141_scaffold_5093_11	CBAJDB_141	CBAJDB_141__scaffold_5093	All_IDBACoAss_bin.56	11	9181	10251	-1	C	acac:EYQ97_08920	K04720	acac:EYQ97_08920 (K04720) cobD; threonine-phosphate decarboxylase [EC:4.1.1.81]	FALSE	0.522	340	1.757e-100								Aminotransferase class I and II [PF00155.24]					0
CBAJDB_141_scaffold_5093_12	CBAJDB_141	CBAJDB_141__scaffold_5093	All_IDBACoAss_bin.56	12	10319	10762	-1	C	cbk:CLL_A3218		cbk:CLL_A3218 ()	FALSE	0.467	117	4.398e-27													0
CBAJDB_141_scaffold_5093_13	CBAJDB_141	CBAJDB_141__scaffold_5093	All_IDBACoAss_bin.56	13	10786	11784	-1	C	cct:CC1_11820	K02227	cct:CC1_11820 (K02227) cbiB, cobD; adenosylcobinamide-phosphate synthase [EC:6.3.1.10]	FALSE	0.576	339	8.979e-101								CobD/Cbib protein [PF03186.16]					0
CBAJDB_141_scaffold_5093_14	CBAJDB_141	CBAJDB_141__scaffold_5093	All_IDBACoAss_bin.56	14	11781	12488	-1	C	blab:EYS05_14500	K07816	blab:EYS05_14500 (K07816) E2.7.6.5; GTP pyrophosphokinase [EC:2.7.6.5]	FALSE	0.628	252	2.26e-72								Region found in RelA / SpoT proteins [PF04607.20]					0
CBAJDB_141_scaffold_5093_15	CBAJDB_141	CBAJDB_141__scaffold_5093	All_IDBACoAss_bin.56	15	12826	13740	-1	C	elim:B2M23_18415		elim:B2M23_18415 ()	FALSE	0.434	235	3.695e-65								Histidine kinase-, DNA gyrase B-, and HSP90-like ATPase [PF02518.29]; His Kinase A (phospho-acceptor) domain [PF00512.28]					0
CBAJDB_141_scaffold_5093_16	CBAJDB_141	CBAJDB_141__scaffold_5093	All_IDBACoAss_bin.56	16	13747	14580	-1	C	csci:HDCHBGLK_03373	K01992	csci:HDCHBGLK_03373 (K01992) ABC-2.P; ABC-2 type transport system permease protein	FALSE	0.231	83	6.389e-14								ABC-2 family transporter protein [PF12730.10]					0
CBAJDB_141_scaffold_5093_17	CBAJDB_141	CBAJDB_141__scaffold_5093	All_IDBACoAss_bin.56	17	14573	15484	-1	C	csb:CLSA_c06310	K01990	csb:CLSA_c06310 (K01990) ABC-2.A; ABC-2 type transport system ATP-binding protein	FALSE	0.586	340	1.414e-101								ABC transporter [PF00005.30]					0
CBAJDB_141_scaffold_5093_18	CBAJDB_141	CBAJDB_141__scaffold_5093	All_IDBACoAss_bin.56	18	15612	16313	-1	C	elim:B2M23_18400		elim:B2M23_18400 ()	FALSE	0.583	258	1.349e-74								Response regulator receiver domain [PF00072.27]; Transcriptional regulatory protein, C terminal [PF00486.31]					0
CBAJDB_141_scaffold_5093_19	CBAJDB_141	CBAJDB_141__scaffold_5093	All_IDBACoAss_bin.56	19	16324	16740	-1	C	cls:CXIVA_17410		cls:CXIVA_17410 ()	FALSE	0.405	100	2.335e-21								Cobinamide kinase / cobinamide phosphate guanyltransferase [PF02283.19]					0
CBAJDB_141_scaffold_5093_20	CBAJDB_141	CBAJDB_141__scaffold_5093	All_IDBACoAss_bin.56	20	16774	17694	-1	A	coo:CCU_25240		coo:CCU_25240 ()	TRUE	0.692	422	6.074e-130								Domain of unknown function (DUF1848) [PF08902.14]					0
CBAJDB_141_scaffold_5093_21	CBAJDB_141	CBAJDB_141__scaffold_5093	All_IDBACoAss_bin.56	21	17699	17986	-1	C	arf:AR1Y2_0567		arf:AR1Y2_0567 ()	FALSE	0.815	162	9.555e-44								Domain of unknown function (DUF1905) [PF08922.14]					0
CBAJDB_141_scaffold_5139_1	CBAJDB_141	CBAJDB_141__scaffold_5139	All_IDBACoAss_bin.56	1	691	972	-1	C	ruk:A4V00_18835		ruk:A4V00_18835 ()	FALSE	0.906	178	1.474e-49													0
CBAJDB_141_scaffold_5139_2	CBAJDB_141	CBAJDB_141__scaffold_5139	All_IDBACoAss_bin.56	2	1111	1884	-1	C	blau:DQQ01_09595	K02233	blau:DQQ01_09595 (K02233) E2.7.8.26, cobS, cobV; adenosylcobinamide-GDP ribazoletransferase [EC:2.7.8.26]	FALSE	0.584	265	2.442e-76								Cobalamin-5-phosphate synthase [PF02654.18]					0
CBAJDB_141_scaffold_5139_3	CBAJDB_141	CBAJDB_141__scaffold_5139	All_IDBACoAss_bin.56	3	1943	2518	-1	C	blab:EYS05_14430	K02231	blab:EYS05_14430 (K02231) cobP, cobU; adenosylcobinamide kinase / adenosylcobinamide-phosphate guanylyltransferase [EC:2.7.1.156 2.7.7.62]	FALSE	0.433	148	3.051e-37								Cobinamide kinase / cobinamide phosphate guanyltransferase [PF02283.19]					0
CBAJDB_141_scaffold_5139_4	CBAJDB_141	CBAJDB_141__scaffold_5139	All_IDBACoAss_bin.56	4	2528	3580	-1	A	cls:CXIVA_12320	K00768	cls:CXIVA_12320 (K00768) E2.4.2.21, cobU, cobT; nicotinate-nucleotide--dimethylbenzimidazole phosphoribosyltransferase [EC:2.4.2.21]	TRUE	0.638	438	1.045e-134								Phosphoribosyltransferase [PF02277.20]					0
CBAJDB_141_scaffold_5139_5	CBAJDB_141	CBAJDB_141__scaffold_5139	All_IDBACoAss_bin.56	5	3567	4976	-1	A	cpy:Cphy_1380	K02224	cpy:Cphy_1380 (K02224) cobB-cbiA; cobyrinic acid a,c-diamide synthase [EC:6.3.5.9 6.3.5.11]	TRUE	0.587	517	8.367e-160	MER0193005	C26	MER0193005 - family C26 non-peptidase homologues (Thermanaerovibrio acidaminovorans) [C26.UNW]#C26#{peptidase unit: 1-477}~source ACZ18301~	FALSE	0.313	216	1.235e-58	CobB/CobQ-like glutamine amidotransferase domain [PF07685.17]; AAA domain [PF13500.9]					0
CBAJDB_141_scaffold_5139_6	CBAJDB_141	CBAJDB_141__scaffold_5139	All_IDBACoAss_bin.56	6	5004	5399	-1	C	cpy:Cphy_3229		cpy:Cphy_3229 ()	FALSE	0.44	102	3.623e-22								Family of unknown function (DUF6483) [PF20092.2]					0
CBAJDB_141_scaffold_5139_7	CBAJDB_141	CBAJDB_141__scaffold_5139	All_IDBACoAss_bin.56	7	5392	5778	-1	C	era:ERE_05620	K18700	era:ERE_05620 (K18700) flK; fluoroacetyl-CoA thioesterase [EC:3.1.2.29]	FALSE	0.622	156	3.78e-41													0
CBAJDB_141_scaffold_5139_8	CBAJDB_141	CBAJDB_141__scaffold_5139	All_IDBACoAss_bin.56	8	5801	8692	-1	C	cev:LK421_09100		cev:LK421_09100 ()	FALSE	0.228	179	1.149e-41													0
CBAJDB_141_scaffold_5139_9	CBAJDB_141	CBAJDB_141__scaffold_5139	All_IDBACoAss_bin.56	9	8881	10734	-1	A	cev:LK421_00060	K01953	cev:LK421_00060 (K01953) asnB, ASNS; asparagine synthase (glutamine-hydrolysing) [EC:6.3.5.4]	TRUE	0.582	689	1.455e-216	MER0176263	C44	MER0176263 - family C44 unassigned peptidases (Clostridium phytofermentans) [C44.UPW]#C44#{peptidase unit: 2-259}~source YP_001560032~	FALSE	0.603	305	7.781e-87	Asparagine synthase [PF00733.24]; Glutamine amidotransferase domain [PF13537.9]; Glutamine amidotransferase domain [PF13522.9]					0
CBAJDB_141_scaffold_5139_10	CBAJDB_141	CBAJDB_141__scaffold_5139	All_IDBACoAss_bin.56	10	10795	11469	-1	E																				0
CBAJDB_141_scaffold_5139_11	CBAJDB_141	CBAJDB_141__scaffold_5139	All_IDBACoAss_bin.56	11	11477	13498	-1	A	cpy:Cphy_1379	K00595	cpy:Cphy_1379 (K00595) cobL-cbiET; precorrin-6B C5,15-methyltransferase / cobalt-precorrin-6B C5,C15-methyltransferase [EC:2.1.1.132 2.1.1.289 2.1.1.196]	TRUE	0.472	576	2.117e-176								Precorrin-6x reductase CbiJ/CobK [PF02571.17]; Tetrapyrrole (Corrin/Porphyrin) Methylases [PF00590.23]					0
CBAJDB_141_scaffold_5139_12	CBAJDB_141	CBAJDB_141__scaffold_5139	All_IDBACoAss_bin.56	12	13513	14241	-1	A	rto:RTO_03970	K05934	rto:RTO_03970 (K05934) cobJ, cbiH; precorrin-3B C17-methyltransferase / cobalt-factor III methyltransferase [EC:2.1.1.131 2.1.1.272]	TRUE	0.722	354	1.59e-107								Tetrapyrrole (Corrin/Porphyrin) Methylases [PF00590.23]					0
CBAJDB_141_scaffold_5139_13	CBAJDB_141	CBAJDB_141__scaffold_5139	All_IDBACoAss_bin.56	13	14234	15346	-1	C	cpy:Cphy_1377	K02189	cpy:Cphy_1377 (K02189) cbiG; cobalt-precorrin 5A hydrolase [EC:3.7.1.12]	FALSE	0.453	298	8.187e-86								Cobalamin synthesis G N-terminal [PF11760.11]; Cobalamin synthesis G C-terminus [PF01890.19]; Cobalamin biosynthesis central region [PF11761.11]					0
CBAJDB_141_scaffold_5139_14	CBAJDB_141	CBAJDB_141__scaffold_5139	All_IDBACoAss_bin.56	14	15343	16104	-1	A	whj:H9Q79_03905	K05936	whj:H9Q79_03905 (K05936) cobM, cbiF; precorrin-4/cobalt-precorrin-4 C11-methyltransferase [EC:2.1.1.133 2.1.1.271]	TRUE	0.76	385	4.048e-118								Tetrapyrrole (Corrin/Porphyrin) Methylases [PF00590.23]					0
CBAJDB_141_scaffold_5139_15	CBAJDB_141	CBAJDB_141__scaffold_5139	All_IDBACoAss_bin.56	15	16101	16805	-1	C	blab:EYS05_14710	K03394	blab:EYS05_14710 (K03394) cobI-cbiL; precorrin-2/cobalt-factor-2 C20-methyltransferase [EC:2.1.1.130 2.1.1.151]	FALSE	0.608	278	2.055e-81								Tetrapyrrole (Corrin/Porphyrin) Methylases [PF00590.23]					0
CBAJDB_141_scaffold_5139_16	CBAJDB_141	CBAJDB_141__scaffold_5139	All_IDBACoAss_bin.56	16	16823	18031	-1	A	blab:EYS05_14705	K02188	blab:EYS05_14705 (K02188) cbiD; cobalt-precorrin-5B (C1)-methyltransferase [EC:2.1.1.195]	TRUE	0.523	388	2.705e-116								CbiD [PF01888.20]					0
CBAJDB_141_scaffold_5170_1	CBAJDB_141	CBAJDB_141__scaffold_5170	All_IDBACoAss_bin.56	1	157	447	-1	E																				0
CBAJDB_141_scaffold_5170_2	CBAJDB_141	CBAJDB_141__scaffold_5170	All_IDBACoAss_bin.56	2	847	1167	-1	C	byl:A4V09_18235		byl:A4V09_18235 ()	FALSE	0.76	69	2.274e-11													0
CBAJDB_141_scaffold_5170_3	CBAJDB_141	CBAJDB_141__scaffold_5170	All_IDBACoAss_bin.56	3	1193	1687	-1	C	bpro:PMF13cell1_02312		bpro:PMF13cell1_02312 ()	FALSE	0.775	216	3.869e-61								Acetyltransferase (GNAT) domain [PF13420.10]; Acetyltransferase (GNAT) family [PF00583.28]; FR47-like protein [PF08445.13]; Acetyltransferase (GNAT) domain [PF13673.10]; Acetyltransferase (GNAT) domain [PF13508.10]					0
CBAJDB_141_scaffold_5170_4	CBAJDB_141	CBAJDB_141__scaffold_5170	All_IDBACoAss_bin.56	4	1642	1851	-1	E																				0
CBAJDB_141_scaffold_5170_5	CBAJDB_141	CBAJDB_141__scaffold_5170	All_IDBACoAss_bin.56	5	2212	2433	1	C	ciu:G4D55_05045	K07729,K07729	ciu:G4D55_05045 (K07729) K07729; putative transcriptional regulator	FALSE	0.853	126	7.656e-32								Helix-turn-helix domain [PF12844.10]; Helix-turn-helix [PF01381.25]; Cro/C1-type HTH DNA-binding domain [PF13443.9]; Helix-turn-helix domain [PF13560.9]; Putative transcription regulator (DUF1323) [PF07037.14]					0
CBAJDB_141_scaffold_5170_6	CBAJDB_141	CBAJDB_141__scaffold_5170	All_IDBACoAss_bin.56	6	2886	3086	1	C	egv:EGCR1_18180		egv:EGCR1_18180 ()	FALSE	0.631	82	1.055e-16								Domain of unknown function (DUF4177) [PF13783.9]					0
CBAJDB_141_scaffold_5170_7	CBAJDB_141	CBAJDB_141__scaffold_5170	All_IDBACoAss_bin.56	7	3619	4032	1	C	csci:HDCHBGLK_00441		csci:HDCHBGLK_00441 ()	FALSE	0.987	287	1.221e-86								Protein of unknown function (DUF3788) [PF12663.10]					0
CBAJDB_141_scaffold_5170_8	CBAJDB_141	CBAJDB_141__scaffold_5170	All_IDBACoAss_bin.56	8	4417	4644	-1	D															Penicillinase repressor [PF03965.19]					0
CBAJDB_141_scaffold_5170_9	CBAJDB_141	CBAJDB_141__scaffold_5170	All_IDBACoAss_bin.56	9	4873	7074	-1	A	blau:DQQ01_15745	K07407	blau:DQQ01_15745 (K07407) E3.2.1.22B, galA, rafA; alpha-galactosidase [EC:3.2.1.22]	TRUE	0.583	824	8.34e-261								Melibiase [PF02065.21]; Glycosyl hydrolase family 36 N-terminal domain [PF16875.8]; Glycosyl hydrolase family 36 C-terminal domain [PF16874.8]	GH36	GH36 alpha-galactosidase (EC 3.2.1.22); alpha-N-acetylgalactosaminidase (EC 3.2.1.49); stachyose synthase (EC 2.4.1.67); raffinose synthase (EC 2.4.1.82)	2.4.1.67,2.4.1.82,3.2.1.22,3.2.1.23,3.2.1.49,3.2.1.88	GH36.hmm	0
CBAJDB_141_scaffold_5170_10	CBAJDB_141	CBAJDB_141__scaffold_5170	All_IDBACoAss_bin.56	10	7094	8893	-1	A	byl:A4V09_19650	K05341	byl:A4V09_19650 (K05341) E2.4.1.4; amylosucrase [EC:2.4.1.4]	TRUE	0.741	895	5.249e-288								Alpha amylase, catalytic domain [PF00128.27]; Glycogen debranching enzyme, glucanotransferase domain [PF14701.9]	GH13; GH13_14; GH13_16; GH13_17; GH13_18; GH13_20; GH13_21; GH13_23; GH13_29; GH13_30; GH13_31; GH13_35; GH13_36; GH13_40; GH13_4	GH13 alpha-amylase (EC 3.2.1.1); pullulanase (EC 3.2.1.41); cyclomaltodextrin glucanotransferase (EC 2.4.1.19); cyclomaltodextrinase (EC 3.2.1.54); trehalose-6-phosphate hydrolase (EC 3.2.1.93); oligo-alpha-glucosidase (EC 3.2.1.10); maltogenic amylase (EC 3.2.1.133); neopullulanase (EC 3.2.1.135); alpha-glucosidase (EC 3.2.1.20); maltotetraose-forming alpha-amylase (EC 3.2.1.60); isoamylase (EC 3.2.1.68); glucodextranase (EC 3.2.1.70); maltohexaose-forming alpha-amylase (EC 3.2.1.98); maltotriose-forming alpha-amylase (EC 3.2.1.116); branching enzyme (EC 2.4.1.18); trehalose synthase (EC 5.4.99.16); 4-alpha-glucanotransferase (EC 2.4.1.25); maltopentaose-forming alpha-amylase (EC 3.2.1.-) ; amylosucrase (EC 2.4.1.4) ; sucrose phosphorylase (EC 2.4.1.7); malto-oligosyltrehalose trehalohydrolase (EC 3.2.1.141); isomaltulose synthase (EC 5.4.99.11); malto-oligosyltrehalose synthase (EC 5.4.99.15); amylo-alpha-1,6-glucosidase (EC 3.2.1.33); alpha-1,4-glucan: phosphate alpha-maltosyltransferase (EC 2.4.99.16); amino acid transporter; [retaining] sucrose 6(F)-phosphate phosphorylase (EC 2.4.1.329); [retaining] glucosylglycerol phosphorylase (EC 2.4.1.359); ; Glucosylglycerate phosphorylase (EC 2.4.1.352); [retaining] sucrose alpha-glucosidase (EC 3.2.1.48); oligosaccharide alpha-4-glucosyltransferase (EC 2.4.1.161); [retaining] alpha-amylase (EC 3.2.1.1);	2.4.1.25,2.4.1.-,3.2.1.1,3.2.1.133,3.2.1.135,3.2.1.20,3.2.1.2,3.2.1.41,3.2.1.54; 3.2.1.1,3.2.1.20,3.2.1.41,3.2.1.68; 5.4.99.16; 3.2.1.20,3.2.1.48; 2.4.1.329,2.4.1.352,2.4.1.359,2.4.1.7,2.4.1.-; 3.2.1.1,3.2.1.133,3.2.1.135,3.2.1.41,3.2.1.54,3.2.1.-; 3.2.1.20; 2.4.1.-,3.2.1.10,3.2.1.20,3.2.1.28; 3.2.1.20,3.2.1.93; 3.2.1.20; 3.2.1.10,3.2.1.1,3.2.1.20,3.2.1.21,3.2.1.70,5.4.99.11,3.2.1.-,2.4.1.161; 3.2.1.1,3.2.1.133,3.2.1.54,3.2.1.135; 2.4.1.4,3.2.1.48; 3.2.1.10,3.2.1.20,3.2.1.70	GH13_4.hmm	0
CBAJDB_141_scaffold_5170_11	CBAJDB_141	CBAJDB_141__scaffold_5170	All_IDBACoAss_bin.56	11	8918	9778	-1	A	era:ERE_24720	K10119	era:ERE_24720 (K10119) msmG; raffinose/stachyose/melibiose transport system permease protein	TRUE	0.785	437	2.156e-135								Binding-protein-dependent transport system inner membrane component [PF00528.25]					0
CBAJDB_141_scaffold_5170_12	CBAJDB_141	CBAJDB_141__scaffold_5170	All_IDBACoAss_bin.56	12	9778	10671	-1	A	ert:EUR_01330	K10118	ert:EUR_01330 (K10118) msmF; raffinose/stachyose/melibiose transport system permease protein	TRUE	0.729	427	9.295e-132								Binding-protein-dependent transport system inner membrane component [PF00528.25]					0
CBAJDB_141_scaffold_5170_13	CBAJDB_141	CBAJDB_141__scaffold_5170	All_IDBACoAss_bin.56	13	10675	11967	-1	A	rto:RTO_25200	K10117	rto:RTO_25200 (K10117) msmE; raffinose/stachyose/melibiose transport system substrate-binding protein	TRUE	0.699	597	3.044e-188								Bacterial extracellular solute-binding protein [PF01547.28]; Bacterial extracellular solute-binding protein [PF13416.9]					0
CBAJDB_141_scaffold_5170_14	CBAJDB_141	CBAJDB_141__scaffold_5170	All_IDBACoAss_bin.56	14	12199	13149	-1	A	sman:C12CBH8_16020	K01066	sman:C12CBH8_16020 (K01066) aes; acetyl esterase [EC:3.1.1.-]	TRUE	0.672	422	6.903e-130	MER0070649	S09C	MER0070649 - subfamily S9C unassigned peptidases (Lactobacillus brevis) [S09.UPC]#S09C#{peptidase unit: 1-228}~source ABJ63226~	FALSE	0.643	291	1.837e-86	alpha/beta hydrolase fold [PF07859.16]; Steryl acetyl hydrolase [PF10340.12]; BD-FAE [PF20434.1]					0
CBAJDB_141_scaffold_5170_15	CBAJDB_141	CBAJDB_141__scaffold_5170	All_IDBACoAss_bin.56	15	13357	14382	-1	C	acht:bsdcttw_35050	K02529	acht:bsdcttw_35050 (K02529) lacI, galR; LacI family transcriptional regulator	FALSE	0.385	221	8.079e-60								Periplasmic binding protein-like domain [PF13377.9]; Periplasmic binding proteins and sugar binding domain of LacI family [PF00532.24]; Periplasmic binding protein domain [PF13407.9]; Bacterial regulatory proteins, lacI family [PF00356.24]					0
CBAJDB_141_scaffold_5170_16	CBAJDB_141	CBAJDB_141__scaffold_5170	All_IDBACoAss_bin.56	16	14397	15365	-1	A	rto:RTO_29460	K00847	rto:RTO_29460 (K00847) E2.7.1.4, scrK; fructokinase [EC:2.7.1.4]	TRUE	0.636	400	4.039e-122								pfkB family carbohydrate kinase [PF00294.27]					0
CBAJDB_141_scaffold_5170_17	CBAJDB_141	CBAJDB_141__scaffold_5170	All_IDBACoAss_bin.56	17	15643	15924	1	E																				0
CBAJDB_141_scaffold_5170_18	CBAJDB_141	CBAJDB_141__scaffold_5170	All_IDBACoAss_bin.56	18	15936	16565	1	C	bprs:CK3_09000	K01625	bprs:CK3_09000 (K01625) eda; 2-dehydro-3-deoxyphosphogluconate aldolase / (4S)-4-hydroxy-2-oxoglutarate aldolase [EC:4.1.2.14 4.1.3.42]	FALSE	0.676	281	7.487e-83								KDPG and KHG aldolase [PF01081.22]					0
CBAJDB_141_scaffold_5170_19	CBAJDB_141	CBAJDB_141__scaffold_5170	All_IDBACoAss_bin.56	19	16590	17618	1	A	byl:A4V09_02755	K00874	byl:A4V09_02755 (K00874) kdgK; 2-dehydro-3-deoxygluconokinase [EC:2.7.1.45]	TRUE	0.831	583	6.683e-185								pfkB family carbohydrate kinase [PF00294.27]					0
CBAJDB_141_scaffold_5170_20	CBAJDB_141	CBAJDB_141__scaffold_5170	All_IDBACoAss_bin.56	20	17681	18385	-1	C	rim:ROI_25440		rim:ROI_25440 ()	FALSE	0.434	150	4.461e-37								BspA type Leucine rich repeat region (6 copies) [PF13306.9]					0
CBAJDB_141_scaffold_5348_1	CBAJDB_141	CBAJDB_141__scaffold_5348	All_IDBACoAss_bin.56	1	510	1430	1	A	rim:ROI_28180	K00609	rim:ROI_28180 (K00609) pyrB, PYR2; aspartate carbamoyltransferase catalytic subunit [EC:2.1.3.2]	TRUE	0.846	535	3.349e-169								Aspartate/ornithine carbamoyltransferase, carbamoyl-P binding domain [PF02729.24]; Aspartate/ornithine carbamoyltransferase, Asp/Orn binding domain [PF00185.27]					0
CBAJDB_141_scaffold_5348_2	CBAJDB_141	CBAJDB_141__scaffold_5348	All_IDBACoAss_bin.56	2	1424	1864	1	C	rho:RHOM_10050	K00610	rho:RHOM_10050 (K00610) pyrI; aspartate carbamoyltransferase regulatory subunit	FALSE	0.819	240	7.332e-70								Aspartate carbamoyltransferase regulatory chain, allosteric domain [PF01948.21]; Aspartate carbamoyltransferase regulatory chain, metal binding domain [PF02748.18]					0
CBAJDB_141_scaffold_5348_3	CBAJDB_141	CBAJDB_141__scaffold_5348	All_IDBACoAss_bin.56	3	1970	3082	-1	E																				0
CBAJDB_141_scaffold_5348_4	CBAJDB_141	CBAJDB_141__scaffold_5348	All_IDBACoAss_bin.56	4	3085	3585	-1	C	calk:HUE98_03500		calk:HUE98_03500 ()	FALSE	0.47	131	8.33e-32								Sigma-70 region 2 [PF04542.17]; ECF sigma factor [PF07638.14]; Sigma-70, region 4 [PF08281.15]; Sigma-70, region 4 [PF04545.19]					0
CBAJDB_141_scaffold_5348_5	CBAJDB_141	CBAJDB_141__scaffold_5348	All_IDBACoAss_bin.56	5	3676	4071	-1	C	era:ERE_06330		era:ERE_06330 ()	FALSE	0.542	137	1.662e-34													0
CBAJDB_141_scaffold_5348_6	CBAJDB_141	CBAJDB_141__scaffold_5348	All_IDBACoAss_bin.56	6	4729	5472	1	C	rho:RHOM_11280		rho:RHOM_11280 ()	FALSE	0.312	115	7.385e-25								Domain of unknown function (DUF4352) [PF11611.11]					0
CBAJDB_141_scaffold_5348_7	CBAJDB_141	CBAJDB_141__scaffold_5348	All_IDBACoAss_bin.56	7	5576	6505	1	A	rho:RHOM_11275	K03415	rho:RHOM_11275 (K03415) cheV; two-component system, chemotaxis family, chemotaxis protein CheV	TRUE	0.779	476	1.751e-148								CheW-like domain [PF01584.22]; Response regulator receiver domain [PF00072.27]					0
CBAJDB_141_scaffold_5348_8	CBAJDB_141	CBAJDB_141__scaffold_5348	All_IDBACoAss_bin.56	8	6633	7346	1	A	acac:EYQ97_04850	K11176	acac:EYQ97_04850 (K11176) purO; IMP cyclohydrolase [EC:3.5.4.10]	TRUE	0.879	435	7.983e-136								IMP cyclohydrolase-like protein [PF07826.14]					0
CBAJDB_141_scaffold_5348_9	CBAJDB_141	CBAJDB_141__scaffold_5348	All_IDBACoAss_bin.56	9	7363	8541	1	A	arf:AR1Y2_2618	K00602	arf:AR1Y2_2618 (K00602) purH; phosphoribosylaminoimidazolecarboxamide formyltransferase / IMP cyclohydrolase [EC:2.1.2.3 3.5.4.10]	TRUE	0.912	749	2.325e-241								AICARFT/IMPCHase bienzyme [PF01808.21]					0
CBAJDB_141_scaffold_5348_10	CBAJDB_141	CBAJDB_141__scaffold_5348	All_IDBACoAss_bin.56	10	9001	9615	1	C	csci:HDCHBGLK_02004		csci:HDCHBGLK_02004 ()	FALSE	0.757	305	2.66e-91								Resolvase, N terminal domain [PF00239.24]					0
CBAJDB_141_scaffold_5348_11	CBAJDB_141	CBAJDB_141__scaffold_5348	All_IDBACoAss_bin.56	11	9856	11655	1	A	bhu:bhn_I0457		bhu:bhn_I0457 ()	TRUE	0.701	833	1.065e-266													0
CBAJDB_141_scaffold_5348_12	CBAJDB_141	CBAJDB_141__scaffold_5348	All_IDBACoAss_bin.56	12	11642	11881	1	C	bhu:bhn_I0458		bhu:bhn_I0458 ()	FALSE	0.6	94	1.995e-20													0
CBAJDB_141_scaffold_5348_13	CBAJDB_141	CBAJDB_141__scaffold_5348	All_IDBACoAss_bin.56	13	11881	12300	1	C	bhu:bhn_I0459	K17865	bhu:bhn_I0459 (K17865) croR; 3-hydroxybutyryl-CoA dehydratase [EC:4.2.1.55]	FALSE	0.569	152	1.46e-39								MaoC like domain [PF01575.22]; N-terminal half of MaoC dehydratase [PF13452.9]					0
CBAJDB_141_scaffold_5348_14	CBAJDB_141	CBAJDB_141__scaffold_5348	All_IDBACoAss_bin.56	14	12297	13028	1	C	bhu:bhn_I0460	K00059	bhu:bhn_I0460 (K00059) fabG, OAR1; 3-oxoacyl-[acyl-carrier protein] reductase [EC:1.1.1.100]	FALSE	0.537	248	1.01e-70								Enoyl-(Acyl carrier protein) reductase [PF13561.9]; short chain dehydrogenase [PF00106.28]					0
CBAJDB_141_scaffold_5348_15	CBAJDB_141	CBAJDB_141__scaffold_5348	All_IDBACoAss_bin.56	15	13029	13607	1	C	acai:ISX45_14135	K03790	acai:ISX45_14135 (K03790) rimJ; [ribosomal protein S5]-alanine N-acetyltransferase [EC:2.3.1.267]	FALSE	0.396	131	2.314e-31								Acetyltransferase (GNAT) domain [PF13302.10]; Acetyltransferase (GNAT) domain [PF13420.10]					0
CBAJDB_141_scaffold_5348_16	CBAJDB_141	CBAJDB_141__scaffold_5348	All_IDBACoAss_bin.56	16	13766	14086	-1	E																				0
CBAJDB_141_scaffold_5348_17	CBAJDB_141	CBAJDB_141__scaffold_5348	All_IDBACoAss_bin.56	17	14445	14954	1	C	cbol:CGC65_18535		cbol:CGC65_18535 ()	FALSE	0.71	243	1.247e-70								SNARE associated Golgi protein [PF09335.14]					0
CBAJDB_141_scaffold_5348_18	CBAJDB_141	CBAJDB_141__scaffold_5348	All_IDBACoAss_bin.56	18	14972	16225	1	A	ccaa:KQH81_06145		ccaa:KQH81_06145 ()	TRUE	0.492	366	1.106e-108								Glycosyl transferases group 1 [PF00534.23]; Glycosyltransferase Family 4 [PF13439.9]; Glycosyl transferases group 1 [PF13692.9]; Glycosyl transferase 4-like domain [PF13579.9]; Glycosyl transferase 4-like [PF13477.9]	GT4	GT4 sucrose synthase (EC 2.4.1.13); sucrose-phosphate synthase (EC 2.4.1.14); alpha-glucosyltransferase (EC 2.4.1.52); lipopolysaccharide N-acetylglucosaminyltransferase (EC 2.4.1.56); phosphatidylinositol alpha-mannosyltransferase (EC 2.4.1.57); GDP-Man: Man1GlcNAc2-PP-dolichol alpha-1,3-mannosyltransferase (EC 2.4.1.132); GDP-Man: Man3GlcNAc2-PP-dolichol/Man4GlcNAc2-PP-dolichol alpha-1,2-mannosyltransferase (EC 2.4.1.131); digalactosyldiacylglycerol synthase (EC 2.4.1.141); 1,2-diacylglycerol 3-glucosyltransferase (EC 2.4.1.157); diglucosyl diacylglycerol synthase (EC 2.4.1.208); trehalose phosphorylase (EC 2.4.1.231); NDP-Glc: alpha-glucose alpha-glucosyltransferase / alpha,alpha-trehalose synthase (EC 2.4.1.245); GDP-Man: Man2GlcNAc2-PP-dolichol alpha-1,6-mannosyltransferase (EC 2.4.1.257); UDP-GlcNAc: 2-deoxystreptamine alpha-N-acetylglucosaminyltransferase (EC 2.4.1.283); UDP-GlcNAc: ribostamycin alpha-N-acetylglucosaminyltransferase (EC 2.4.1.285); UDP-Gal alpha-galactosyltransferase (EC 2.4.1.-); UDP-Xyl alpha-xylosyltransferase (EC 2.4.2.-); UDP-GlcA alpha-glucuronyltransferase (EC 2.4.1.-); UDP-Glc alpha-glucosyltransferase (EC 2.4.1.-); UDP-GalNAc: GalNAc-PP-Und alpha-1,3-N-acetylgalactosaminyltransferase (EC 2.4.1.306); UDP-GalNAc: N,N'-diacetylbacillosaminyl-PP-Und alpha-1,3-N-acetylgalactosaminyltransferase (EC 2.4.1.290); ADP-dependent alpha-maltose-1-phosphate synthase (2.4.1.342); [retaining] UDP-GlcNAc: polypeptide alpha-N-acetylglucosaminyltransferase (EC 2.4.1.-); UDP-GlcNAc: alpha-N-acetylglucosaminyltransferase (EC 2.4.1.-)	2.4.1.131,2.4.1.13,2.4.1.14,2.4.1.157,2.4.1.198,2.4.1.208,2.4.1.21,2.4.1.231,2.4.1.241,2.4.1.245,2.4.1.252,2.4.1.257,2.4.1.270,2.4.1.283,2.4.1.285,2.4.1.290,2.4.1.342,2.4.1.57,2.4.1.-,2.4.2.-,2.4.1.132	GT4.hmm	0
CBAJDB_141_scaffold_5348_19	CBAJDB_141	CBAJDB_141__scaffold_5348	All_IDBACoAss_bin.56	19	16204	17454	-1	C	rho:RHOM_09890		rho:RHOM_09890 ()	FALSE	0.426	335	8.006e-98								HIGH Nucleotidyl Transferase [PF05636.14]					0
CBAJDB_141_scaffold_5534_1	CBAJDB_141	CBAJDB_141__scaffold_5534	All_IDBACoAss_bin.56	1	541	1419	1	A	rix:RO1_27500	K01923	rix:RO1_27500 (K01923) purC; phosphoribosylaminoimidazole-succinocarboxamide synthase [EC:6.3.2.6]	TRUE	0.853	515	1.673e-162								SAICAR synthetase [PF01259.21]					0
CBAJDB_141_scaffold_5534_2	CBAJDB_141	CBAJDB_141__scaffold_5534	All_IDBACoAss_bin.56	2	1437	2882	1	A	rix:RO1_27510	K00764	rix:RO1_27510 (K00764) purF, PPAT; amidophosphoribosyltransferase [EC:2.4.2.14]	TRUE	0.846	820	3.331e-264	MER0305652	C44	MER0305652 - amidophosphoribosyltransferase precursor (Roseburia inulinivorans) [C44.001]#C44#{peptidase unit: 19-246}~source ZP_03754663~	TRUE	0.852	402	5.158e-122	Glutamine amidotransferase domain [PF13522.9]; Glutamine amidotransferase domain [PF13537.9]; Phosphoribosyl transferase domain [PF00156.30]; Glutamine amidotransferases class-II [PF13230.9]					0
CBAJDB_141_scaffold_5534_3	CBAJDB_141	CBAJDB_141__scaffold_5534	All_IDBACoAss_bin.56	3	2899	4350	1	A	rho:RHOM_05205	K01756	rho:RHOM_05205 (K01756) purB, ADSL; adenylosuccinate lyase [EC:4.3.2.2]	TRUE	0.868	871	6.101e-282								Lyase [PF00206.23]; Adenylosuccinate lyase C-terminus [PF10397.12]					0
CBAJDB_141_scaffold_5534_4	CBAJDB_141	CBAJDB_141__scaffold_5534	All_IDBACoAss_bin.56	4	4365	5552	1	C	rix:RO1_22630		rix:RO1_22630 ()	FALSE	0.324	208	1.364e-54								Glycosyl transferases group 1 [PF13524.9]					0
CBAJDB_141_scaffold_5534_5	CBAJDB_141	CBAJDB_141__scaffold_5534	All_IDBACoAss_bin.56	5	5555	6457	1	C	ain:Acin_0991	K07271	ain:Acin_0991 (K07271) licD; lipopolysaccharide cholinephosphotransferase [EC:2.7.8.-]	FALSE	0.381	194	4.194e-51								LicD family [PF04991.16]					0
CBAJDB_141_scaffold_5534_6	CBAJDB_141	CBAJDB_141__scaffold_5534	All_IDBACoAss_bin.56	6	6530	7849	1	A	ssun:H9Q77_06755	K01689	ssun:H9Q77_06755 (K01689) ENO, eno; enolase [EC:4.2.1.11]	TRUE	0.736	653	2.45e-207								Enolase, C-terminal TIM barrel domain [PF00113.25]; Enolase, N-terminal domain [PF03952.19]					0
CBAJDB_141_scaffold_5534_7	CBAJDB_141	CBAJDB_141__scaffold_5534	All_IDBACoAss_bin.56	7	8187	8426	1	C	rho:RHOM_11340	K03075	rho:RHOM_11340 (K03075) secG; preprotein translocase subunit SecG	FALSE	0.689	111	1.27e-26								Preprotein translocase SecG subunit [PF03840.17]					0
CBAJDB_141_scaffold_5534_8	CBAJDB_141	CBAJDB_141__scaffold_5534	All_IDBACoAss_bin.56	8	8441	8572	1	E																				0
CBAJDB_141_scaffold_5534_9	CBAJDB_141	CBAJDB_141__scaffold_5534	All_IDBACoAss_bin.56	9	8514	10643	1	A	dlo:K5I24_15675	K12573	dlo:K5I24_15675 (K12573) rnr, vacB; ribonuclease R [EC:3.1.13.1]	TRUE	0.705	990	1.113e-304								RNB domain [PF00773.22]; Cold shock domain [PF17876.4]; Ribonuclease B OB domain [PF08206.14]; S1 RNA binding domain [PF00575.26]					0
CBAJDB_141_scaffold_5534_10	CBAJDB_141	CBAJDB_141__scaffold_5534	All_IDBACoAss_bin.56	10	10816	11283	1	C	rho:RHOM_11330	K03664	rho:RHOM_11330 (K03664) smpB; SsrA-binding protein	FALSE	0.814	261	3.228e-77								SmpB protein [PF01668.21]					0
CBAJDB_141_scaffold_5534_11	CBAJDB_141	CBAJDB_141__scaffold_5534	All_IDBACoAss_bin.56	11	11790	13151	1	C	cbt:CLH_0053		cbt:CLH_0053 ()	FALSE	0.378	278	9.642e-78	MER0501642	M23B	MER0501642 - subfamily M23B unassigned peptidases (Clostridium saccharobutylicum) [M23.UPB]#M23B#{peptidase unit: 361-556}~source YP_008673405~	FALSE	0.273	69	8.592e-11	Methyl-accepting chemotaxis protein (MCP) signalling domain [PF00015.24]; Chemoreceptor zinc-binding domain [PF13682.9]					0
CBAJDB_141_scaffold_5534_12	CBAJDB_141	CBAJDB_141__scaffold_5534	All_IDBACoAss_bin.56	12	13289	13900	1	C	rix:RO1_22260		rix:RO1_22260 ()	FALSE	0.356	113	6.178e-25													0
CBAJDB_141_scaffold_5534_13	CBAJDB_141	CBAJDB_141__scaffold_5534	All_IDBACoAss_bin.56	13	14016	14693	1	A	rim:ROI_10070	K07775	rim:ROI_10070 (K07775) resD; two-component system, OmpR family, response regulator ResD	TRUE	0.815	381	3.59e-117								Response regulator receiver domain [PF00072.27]; Transcriptional regulatory protein, C terminal [PF00486.31]					0
CBAJDB_141_scaffold_5534_14	CBAJDB_141	CBAJDB_141__scaffold_5534	All_IDBACoAss_bin.56	14	14690	16162	1	A	rim:ROI_10080	K18345	rim:ROI_10080 (K18345) vanSB, vanS, vanSD; two-component system, OmpR family, sensor histidine kinase VanS [EC:2.7.13.3]	TRUE	0.637	612	5.024e-192								Histidine kinase-, DNA gyrase B-, and HSP90-like ATPase [PF02518.29]; His Kinase A (phospho-acceptor) domain [PF00512.28]; HAMP domain [PF00672.28]					0
CBAJDB_141_scaffold_5534_15	CBAJDB_141	CBAJDB_141__scaffold_5534	All_IDBACoAss_bin.56	15	16201	16578	1	C	rho:RHOM_10040		rho:RHOM_10040 ()	FALSE	0.719	172	1.07e-46								Bacterial PH domain [PF03703.17]					0
CBAJDB_141_scaffold_5534_16	CBAJDB_141	CBAJDB_141__scaffold_5534	All_IDBACoAss_bin.56	16	16580	16969	-1	C	rim:ROI_28170		rim:ROI_28170 ()	FALSE	0.685	175	1.411e-47								Putative ABC-transporter type IV [PF06541.14]					0
CBAJDB_141_scaffold_5543_1	CBAJDB_141	CBAJDB_141__scaffold_5543	All_IDBACoAss_bin.56	1	263	5122	1	A	bpro:PMF13cell1_03335		bpro:PMF13cell1_03335 ()	TRUE	0.342	358	1.351e-95								Bacterial Ig-like domain (group 3) [PF07523.15]; BspA type Leucine rich repeat region (6 copies) [PF13306.9]					0
CBAJDB_141_scaffold_5543_2	CBAJDB_141	CBAJDB_141__scaffold_5543	All_IDBACoAss_bin.56	2	5565	5780	-1	E																				0
CBAJDB_141_scaffold_5543_3	CBAJDB_141	CBAJDB_141__scaffold_5543	All_IDBACoAss_bin.56	3	6381	7403	1	C	ibu:IB211_02619		ibu:IB211_02619 ()	FALSE	0.58	381	3.144e-115								Glycosyl transferase family 2 [PF00535.29]; Glycosyltransferase like family 2 [PF13641.9]	GT2_Glycos_transf_2	GT2 cellulose synthase (EC 2.4.1.12); chitin synthase (EC 2.4.1.16); dolichyl-phosphate beta-D-mannosyltransferase (EC 2.4.1.83); dolichyl-phosphate beta-glucosyltransferase (EC 2.4.1.117); N-acetylglucosaminyltransferase (EC 2.4.1.-); N-acetylgalactosaminyltransferase (EC 2.4.1.-); hyaluronan synthase (EC 2.4.1.212); chitin oligosaccharide synthase (EC 2.4.1.-); beta-1,3-glucan synthase (EC 2.4.1.34); beta-1,4-mannan synthase (EC 2.4.1.-); beta-mannosylphosphodecaprenol-mannooligosaccharide alpha-1,6-mannosyltransferase (EC 2.4.1.199); UDP-Galf: rhamnopyranosyl-N-acetylglucosaminyl-PP-decaprenol beta-1,4/1,5-galactofuranosyltransferase (EC 2.4.1.287); UDP-Galf: galactofuranosyl-galactofuranosyl-rhamnosyl-N-acetylglucosaminyl-PP-decaprenol beta-1,5/1,6-galactofuranosyltransferase (EC 2.4.1.288); dTDP-L-Rha: N-acetylglucosaminyl-PP-decaprenol alpha-1,3-L-rhamnosyltransferase (EC 2.4.1.289); alternating beta-1,3/4-N-acetylmannan synthase (2.4.1.-); UDP-GlcA: N-acetylglucosaminyl-proteoglycan beta-1,4-glucuronosyltransferase (EC 2.4.1.225); [inverting] UDP-Glc: glycocin S-beta-glucosyltransferase (EC 2.4.1.-); [inverting] UDP-Glc: protein O-beta-glucosyltransferase (EC 2.4.1.-)		GT2_Glycos_transf_2.hmm	0
CBAJDB_141_scaffold_5543_4	CBAJDB_141	CBAJDB_141__scaffold_5543	All_IDBACoAss_bin.56	4	7458	8069	1	C	rix:RO1_11820		rix:RO1_11820 ()	FALSE	0.585	193	1.344e-52													0
CBAJDB_141_scaffold_5543_5	CBAJDB_141	CBAJDB_141__scaffold_5543	All_IDBACoAss_bin.56	5	8066	9085	1	C	awo:Awo_c12200	K07027,K07027	awo:Awo_c12200 (K07027) K07027; glycosyltransferase 2 family protein	FALSE	0.498	299	6.968e-87								Lysylphosphatidylglycerol synthase TM region [PF03706.16]					0
CBAJDB_141_scaffold_5543_6	CBAJDB_141	CBAJDB_141__scaffold_5543	All_IDBACoAss_bin.56	6	9195	9665	1	C	rix:RO1_00400		rix:RO1_00400 ()	FALSE	0.704	218	2.95e-62								Sigma-70, region 4 [PF08281.15]; Sigma-70, region 4 [PF04545.19]; ECF sigma factor [PF07638.14]; Sigma-70 region 2 [PF04542.17]					0
CBAJDB_141_scaffold_5543_7	CBAJDB_141	CBAJDB_141__scaffold_5543	All_IDBACoAss_bin.56	7	9702	11138	1	A	rix:RO1_00410		rix:RO1_00410 ()	TRUE	0.446	382	4.255e-113													0
CBAJDB_141_scaffold_5543_8	CBAJDB_141	CBAJDB_141__scaffold_5543	All_IDBACoAss_bin.56	8	11408	11968	1	C	byl:A4V09_12215		byl:A4V09_12215 ()	FALSE	0.509	184	1.252e-49								Sigma-70 region 2 [PF04542.17]; ECF sigma factor [PF07638.14]; Sigma-70, region 4 [PF08281.15]; Sigma-70, region 4 [PF04545.19]					0
CBAJDB_141_scaffold_5543_9	CBAJDB_141	CBAJDB_141__scaffold_5543	All_IDBACoAss_bin.56	9	11958	12707	1	C	bpro:PMF13cell1_02789		bpro:PMF13cell1_02789 ()	FALSE	0.288	95	3.8e-18													0
CBAJDB_141_scaffold_5543_10	CBAJDB_141	CBAJDB_141__scaffold_5543	All_IDBACoAss_bin.56	10	12736	13602	1	C	cct:CC1_29400	K01990	cct:CC1_29400 (K01990) ABC-2.A; ABC-2 type transport system ATP-binding protein	FALSE	0.588	325	1.581e-96								ABC transporter [PF00005.30]					0
CBAJDB_141_scaffold_5543_11	CBAJDB_141	CBAJDB_141__scaffold_5543	All_IDBACoAss_bin.56	11	13622	14785	1	C	cct:CC1_29410		cct:CC1_29410 ()	FALSE	0.314	118	1.314e-24													0
CBAJDB_141_scaffold_5543_12	CBAJDB_141	CBAJDB_141__scaffold_5543	All_IDBACoAss_bin.56	12	14804	15628	-1	A	mer:MMINT_02330	K10563	mer:MMINT_02330 (K10563) mutM, fpg; formamidopyrimidine-DNA glycosylase [EC:3.2.2.23 4.2.99.18]	TRUE	0.657	357	7.325e-108								Formamidopyrimidine-DNA glycosylase N-terminal domain [PF01149.27]; Formamidopyrimidine-DNA glycosylase H2TH domain [PF06831.17]; Zinc finger found in FPG and IleRS [PF06827.17]					0
CBAJDB_141_scaffold_5543_13	CBAJDB_141	CBAJDB_141__scaffold_5543	All_IDBACoAss_bin.56	13	16068	17090	1	C	mpl:Mpal_1924		mpl:Mpal_1924 ()	FALSE	0.215	79	2.401e-12													0
CBAJDB_141_scaffold_5569_1	CBAJDB_141	CBAJDB_141__scaffold_5569	All_IDBACoAss_bin.56	1	577	1164	1	C	byl:A4V09_07640		byl:A4V09_07640 ()	FALSE	0.742	291	1.499e-86													0
CBAJDB_141_scaffold_5569_2	CBAJDB_141	CBAJDB_141__scaffold_5569	All_IDBACoAss_bin.56	2	1260	4199	1	A	fpr:FP2_15700	K11527,K11527	fpr:FP2_15700 (K11527) K11527; two-component system, sensor histidine kinase and response regulator [EC:2.7.13.3]	TRUE	0.427	625	1.058e-188								Histidine kinase-, DNA gyrase B-, and HSP90-like ATPase [PF02518.29]; Response regulator receiver domain [PF00072.27]; His Kinase A (phospho-acceptor) domain [PF00512.28]					0
CBAJDB_141_scaffold_5569_3	CBAJDB_141	CBAJDB_141__scaffold_5569	All_IDBACoAss_bin.56	3	4371	5357	1	A	ere:EUBREC_1320	K01666	ere:EUBREC_1320 (K01666) mhpE; 4-hydroxy 2-oxovalerate aldolase [EC:4.1.3.39]	TRUE	0.73	471	1.313e-146								HMGL-like [PF00682.22]					0
CBAJDB_141_scaffold_5569_4	CBAJDB_141	CBAJDB_141__scaffold_5569	All_IDBACoAss_bin.56	4	5802	7097	1	A	rim:ROI_29020	K03545	rim:ROI_29020 (K03545) tig; trigger factor	TRUE	0.672	572	1.285e-179								Bacterial trigger factor protein (TF) [PF05697.16]; Bacterial trigger factor protein (TF) C-terminus [PF05698.17]; FKBP-type peptidyl-prolyl cis-trans isomerase [PF00254.31]					0
CBAJDB_141_scaffold_5569_5	CBAJDB_141	CBAJDB_141__scaffold_5569	All_IDBACoAss_bin.56	5	7110	7694	1	A	ere:EUBREC_0989	K01358	ere:EUBREC_0989 (K01358) clpP, CLPP; ATP-dependent Clp protease, protease subunit [EC:3.4.21.92]	TRUE	0.866	349	1.049e-106	MER1012633	S14	MER1012633 - family S14 unassigned peptidases () [S14.UPW]#S14#{peptidase unit: 2-192}~source R9IHE8~	TRUE	0.932	375	6.352e-118	Clp protease [PF00574.26]					0
CBAJDB_141_scaffold_5569_6	CBAJDB_141	CBAJDB_141__scaffold_5569	All_IDBACoAss_bin.56	6	7760	9025	1	A	rho:RHOM_03295	K03544	rho:RHOM_03295 (K03544) clpX, CLPX; ATP-dependent Clp protease ATP-binding subunit ClpX	TRUE	0.768	644	1.114e-204								AAA domain (Cdc48 subfamily) [PF07724.17]; ClpX C4-type zinc finger [PF06689.16]; C-terminal, D2-small domain, of ClpB protein [PF10431.12]; ATPase family associated with various cellular activities (AAA) [PF00004.32]; Holliday junction DNA helicase RuvB P-loop domain [PF05496.15]; AAA domain (dynein-related subfamily) [PF07728.17]					0
CBAJDB_141_scaffold_5569_7	CBAJDB_141	CBAJDB_141__scaffold_5569	All_IDBACoAss_bin.56	7	9037	11358	1	A	ere:EUBREC_0991	K01338	ere:EUBREC_0991 (K01338) lon; ATP-dependent Lon protease [EC:3.4.21.53]	TRUE	0.658	1006	4.4e-306	MER1032447	S16	MER1032447 - family S16 unassigned peptidases (Eubacterium sp. 14-2) [S16.UPW]#S16#{peptidase unit: 549-782}~source S0JGC5~	TRUE	0.852	420	9.556e-124	Lon protease (S16) C-terminal proteolytic domain [PF05362.16]; ATP-dependent protease La (LON) substrate-binding domain [PF02190.19]; ATPase family associated with various cellular activities (AAA) [PF00004.32]; AAA domain (dynein-related subfamily) [PF07728.17]; Subunit ChlI of Mg-chelatase [PF13541.9]; AAA domain (Cdc48 subfamily) [PF07724.17]; ATPase family associated with various cellular activities (AAA) [PF07726.14]; Sigma-54 interaction domain [PF00158.29]; PrkA AAA domain [PF08298.14]; MoxR domain in the MoxR-vWA-beta-propeller ternary systems [PF20030.2]					0
CBAJDB_141_scaffold_5569_8	CBAJDB_141	CBAJDB_141__scaffold_5569	All_IDBACoAss_bin.56	8	11369	11971	1	C	rum:CK1_38530	K03978	rum:CK1_38530 (K03978) engB; GTP-binding protein	FALSE	0.768	314	2.15e-94								Ethanolamine utilisation - propanediol utilisation [PF10662.12]; 50S ribosome-binding GTPase [PF01926.26]; RsgA GTPase [PF03193.19]; Ferrous iron transport protein B [PF02421.21]					0
CBAJDB_141_scaffold_5569_9	CBAJDB_141	CBAJDB_141__scaffold_5569	All_IDBACoAss_bin.56	9	11980	12933	1	C	era:ERE_21250	K09815	era:ERE_21250 (K09815) znuA; zinc transport system substrate-binding protein	FALSE	0.481	274	2.067e-78								Zinc-uptake complex component A periplasmic [PF01297.20]					0
CBAJDB_141_scaffold_5569_10	CBAJDB_141	CBAJDB_141__scaffold_5569	All_IDBACoAss_bin.56	10	12951	13697	1	A	ert:EUR_20240	K09817	ert:EUR_20240 (K09817) znuC; zinc transport system ATP-binding protein [EC:7.2.2.20]	TRUE	0.774	387	6.67e-119								ABC transporter [PF00005.30]					0
CBAJDB_141_scaffold_5569_11	CBAJDB_141	CBAJDB_141__scaffold_5569	All_IDBACoAss_bin.56	11	13698	14510	1	A	era:ERE_21230	K09816	era:ERE_21230 (K09816) znuB; zinc transport system permease protein	TRUE	0.673	359	6.773e-109								ABC 3 transport family [PF00950.20]					0
CBAJDB_141_scaffold_5569_12	CBAJDB_141	CBAJDB_141__scaffold_5569	All_IDBACoAss_bin.56	12	14523	14786	1	C	eel:EUBELI_20193		eel:EUBELI_20193 ()	FALSE	0.722	121	1.281e-29								Cysteine-rich small domain [PF04071.15]					0
CBAJDB_141_scaffold_5569_13	CBAJDB_141	CBAJDB_141__scaffold_5569	All_IDBACoAss_bin.56	13	14818	15939	1	A	bpro:PMF13cell1_00821		bpro:PMF13cell1_00821 ()	TRUE	0.53	370	8.22e-111								AI-2E family transporter [PF01594.19]					0
CBAJDB_141_scaffold_5569_14	CBAJDB_141	CBAJDB_141__scaffold_5569	All_IDBACoAss_bin.56	14	15953	16669	-1	A	bliq:INP51_14340		bliq:INP51_14340 ()	TRUE	0.724	349	5.821e-106								Histidine phosphatase superfamily (branch 1) [PF00300.25]					0
CBAJDB_141_scaffold_5652_1	CBAJDB_141	CBAJDB_141__scaffold_5652	All_IDBACoAss_bin.56	1	86	349	-1	C	rix:RO1_26620	K03215	rix:RO1_26620 (K03215) rumA; 23S rRNA (uracil1939-C5)-methyltransferase [EC:2.1.1.190]	FALSE	0.738	128	3.122e-32													0
CBAJDB_141_scaffold_5652_2	CBAJDB_141	CBAJDB_141__scaffold_5652	All_IDBACoAss_bin.56	2	672	929	-1	C	qdo:H9Q78_04205		qdo:H9Q78_04205 ()	FALSE	0.689	111	1.697e-26													0
CBAJDB_141_scaffold_5652_3	CBAJDB_141	CBAJDB_141__scaffold_5652	All_IDBACoAss_bin.56	3	1090	3333	-1	A	bpro:PMF13cell1_02253	K03657	bpro:PMF13cell1_02253 (K03657) uvrD, pcrA; ATP-dependent DNA helicase UvrD/PcrA [EC:5.6.2.4]	TRUE	0.691	1032	0								UvrD/REP helicase N-terminal domain [PF00580.24]; UvrD-like helicase C-terminal domain [PF13361.9]; AAA domain [PF13245.9]; UvrD-like helicase C-terminal domain [PF13538.9]					0
CBAJDB_141_scaffold_5652_4	CBAJDB_141	CBAJDB_141__scaffold_5652	All_IDBACoAss_bin.56	4	3484	4110	1	C	rim:ROI_38080		rim:ROI_38080 ()	FALSE	0.668	273	3.911e-80								Domain of unknown function (DUF1836) [PF08876.14]					0
CBAJDB_141_scaffold_5652_5	CBAJDB_141	CBAJDB_141__scaffold_5652	All_IDBACoAss_bin.56	5	4183	4485	-1	C	rto:RTO_16000		rto:RTO_16000 ()	FALSE	0.848	178	2.845e-49								Trp repressor protein [PF01371.22]					0
CBAJDB_141_scaffold_5652_6	CBAJDB_141	CBAJDB_141__scaffold_5652	All_IDBACoAss_bin.56	6	4754	5473	-1	C	rob:CK5_17790	K04477	rob:CK5_17790 (K04477) ycdX; putative hydrolase	FALSE	0.622	287	1.83e-84								PHP domain [PF02811.22]					0
CBAJDB_141_scaffold_5652_7	CBAJDB_141	CBAJDB_141__scaffold_5652	All_IDBACoAss_bin.56	7	5612	6634	1	A	csci:HDCHBGLK_02504	K02051	csci:HDCHBGLK_02504 (K02051) ABC.SN.S; NitT/TauT family transport system substrate-binding protein	TRUE	0.696	486	1.959e-151								NMT1-like family [PF13379.9]; NMT1/THI5 like [PF09084.14]					0
CBAJDB_141_scaffold_5652_8	CBAJDB_141	CBAJDB_141__scaffold_5652	All_IDBACoAss_bin.56	8	6712	9897	-1	C	arf:AR1Y2_0447		arf:AR1Y2_0447 ()	FALSE	0.295	124	1.065e-24													0
CBAJDB_141_scaffold_5652_9	CBAJDB_141	CBAJDB_141__scaffold_5652	All_IDBACoAss_bin.56	9	9946	10533	-1	C	rim:ROI_39610		rim:ROI_39610 ()	FALSE	0.324	91	1.308e-17													0
CBAJDB_141_scaffold_5652_10	CBAJDB_141	CBAJDB_141__scaffold_5652	All_IDBACoAss_bin.56	10	10561	11025	-1	E																				0
CBAJDB_141_scaffold_5652_11	CBAJDB_141	CBAJDB_141__scaffold_5652	All_IDBACoAss_bin.56	11	11034	11174	-1	E																				0
CBAJDB_141_scaffold_5652_12	CBAJDB_141	CBAJDB_141__scaffold_5652	All_IDBACoAss_bin.56	12	11212	11316	-1	E																				0
CBAJDB_141_scaffold_5652_13	CBAJDB_141	CBAJDB_141__scaffold_5652	All_IDBACoAss_bin.56	13	11333	11638	-1	C	ctyk:CTK_C22840		ctyk:CTK_C22840 ()	FALSE	0.46	79	9.273e-15													0
CBAJDB_141_scaffold_5652_14	CBAJDB_141	CBAJDB_141__scaffold_5652	All_IDBACoAss_bin.56	14	11709	13235	-1	C	rgn:RGna_16020		rgn:RGna_16020 ()	FALSE	0.357	275	6.77e-76													0
CBAJDB_141_scaffold_5652_15	CBAJDB_141	CBAJDB_141__scaffold_5652	All_IDBACoAss_bin.56	15	13232	14332	-1	A	rix:RO1_04730	K02283	rix:RO1_04730 (K02283) cpaF, tadA; pilus assembly protein CpaF [EC:7.4.2.8]	TRUE	0.631	426	2.602e-130								Type II/IV secretion system protein [PF00437.23]					0
CBAJDB_141_scaffold_5652_16	CBAJDB_141	CBAJDB_141__scaffold_5652	All_IDBACoAss_bin.56	16	14414	14575	-1	E																				0
CBAJDB_141_scaffold_5652_17	CBAJDB_141	CBAJDB_141__scaffold_5652	All_IDBACoAss_bin.56	17	14945	15787	-1	A	cls:CXIVA_16550		cls:CXIVA_16550 ()	TRUE	0.75	429	6.529e-133								NUBPL iron-transfer P-loop NTPase [PF10609.12]; AAA domain [PF13614.9]; CobQ/CobB/MinD/ParA nucleotide binding domain [PF01656.26]; Cellulose biosynthesis protein BcsQ [PF06564.15]; VirC1 protein [PF07015.14]; ATPase MipZ [PF09140.14]; 4Fe-4S iron sulfur cluster binding proteins, NifH/frxC family [PF00142.21]					0
CBAJDB_141_scaffold_5652_18	CBAJDB_141	CBAJDB_141__scaffold_5652	All_IDBACoAss_bin.56	18	15979	16641	-1	C	sint:K5I26_09880		sint:K5I26_09880 ()	FALSE	0.285	94	3.185e-18													0
CBAJDB_141_scaffold_5704_1	CBAJDB_141	CBAJDB_141__scaffold_5704	All_IDBACoAss_bin.56	1	556	753	1	C	ral:Rumal_1456		ral:Rumal_1456 ()	FALSE	0.779	95	3.883e-21								4Fe-4S dicluster domain [PF14697.9]; 4Fe-4S dicluster domain [PF12838.10]; 4Fe-4S dicluster domain [PF13187.9]; 4Fe-4S dicluster domain [PF13247.9]; 4Fe-4S dicluster domain [PF13183.9]; 4Fe-4S dicluster domain [PF13534.9]; 4Fe-4S dicluster domain [PF13746.9]; 4Fe-4S double cluster binding domain [PF13484.9]; 4Fe-4S binding domain [PF00037.30]; 4Fe-4S binding domain [PF12837.10]; 4Fe-4S binding domain [PF12797.10]					0
CBAJDB_141_scaffold_5704_2	CBAJDB_141	CBAJDB_141__scaffold_5704	All_IDBACoAss_bin.56	2	750	1343	1	C	ral:Rumal_1457		ral:Rumal_1457 ()	FALSE	0.889	348	1.656e-106													0
CBAJDB_141_scaffold_5704_3	CBAJDB_141	CBAJDB_141__scaffold_5704	All_IDBACoAss_bin.56	3	1398	1703	1	C	bprs:CK3_07270	K03671	bprs:CK3_07270 (K03671) trxA; thioredoxin 1	FALSE	0.69	142	9.433e-37								Thioredoxin [PF00085.23]; Thioredoxin-like [PF13905.9]; Redoxin [PF08534.13]; Thioredoxin-like [PF13899.9]; Thioredoxin [PF14595.9]; Eukaryotic protein of unknown function (DUF953) [PF06110.14]; Thioredoxin-like domain [PF13098.9]; Thioredoxin domain [PF13192.9]; Protein of unknown function, DUF255 [PF03190.18]; AhpC/TSA family [PF00578.24]					0
CBAJDB_141_scaffold_5704_4	CBAJDB_141	CBAJDB_141__scaffold_5704	All_IDBACoAss_bin.56	4	1721	2395	-1	C	ral:Rumal_1459	K01420	ral:Rumal_1459 (K01420) fnr; CRP/FNR family transcriptional regulator, anaerobic regulatory protein	FALSE	0.68	289	1.428e-85								Crp-like helix-turn-helix domain [PF13545.9]; Cyclic nucleotide-binding domain [PF00027.32]; Bacterial regulatory proteins, crp family [PF00325.23]					0
CBAJDB_141_scaffold_5704_5	CBAJDB_141	CBAJDB_141__scaffold_5704	All_IDBACoAss_bin.56	5	2470	3015	-1	C	esu:EUS_17050		esu:EUS_17050 ()	FALSE	0.294	71	6.292e-11													0
CBAJDB_141_scaffold_5704_6	CBAJDB_141	CBAJDB_141__scaffold_5704	All_IDBACoAss_bin.56	6	3269	3751	1	C	fus:HMPREF0409_01633		fus:HMPREF0409_01633 ()	FALSE	0.71	231	2e-66								Acetyltransferase (GNAT) family [PF00583.28]; Acetyltransferase (GNAT) domain [PF13673.10]; Acetyltransferase (GNAT) domain [PF13508.10]; Acetyltransferase (GNAT) domain [PF13420.10]					0
CBAJDB_141_scaffold_5704_7	CBAJDB_141	CBAJDB_141__scaffold_5704	All_IDBACoAss_bin.56	7	3746	4339	-1	C	cct:CC1_11810	K02226	cct:CC1_11810 (K02226) cobC, phpB; alpha-ribazole phosphatase [EC:3.1.3.73]	FALSE	0.487	176	7.857e-47								Histidine phosphatase superfamily (branch 1) [PF00300.25]					0
CBAJDB_141_scaffold_5704_8	CBAJDB_141	CBAJDB_141__scaffold_5704	All_IDBACoAss_bin.56	8	4351	5220	-1	C	rus:RBI_I01449		rus:RBI_I01449 ()	FALSE	0.573	309	4.787e-91								Domain of unknown function (DUF6363) [PF19890.2]; Patatin-like phospholipase [PF01734.25]					0
CBAJDB_141_scaffold_5704_9	CBAJDB_141	CBAJDB_141__scaffold_5704	All_IDBACoAss_bin.56	9	5261	5455	-1	E																				0
CBAJDB_141_scaffold_5704_10	CBAJDB_141	CBAJDB_141__scaffold_5704	All_IDBACoAss_bin.56	10	5866	10974	-1	A	hsd:SD1D_1786		hsd:SD1D_1786 ()	TRUE	0.369	366	5.223e-98	MER1245233	M26	MER1245233 - family M26 unassigned peptidases () [M26.UPW]#M26#{peptidase unit: 895-1160}~source PKO29917~	FALSE	0.211	68	1.347e-09	CotH kinase protein [PF08757.14]; Bacterial Ig-like domain (group 2) [PF02368.21]; M26 IgA1-specific Metallo-endopeptidase N-terminal region [PF05342.17]					0
CBAJDB_141_scaffold_5704_11	CBAJDB_141	CBAJDB_141__scaffold_5704	All_IDBACoAss_bin.56	11	11198	11455	1	C	rho:RHOM_05940		rho:RHOM_05940 ()	FALSE	0.547	88	2.246e-18													0
CBAJDB_141_scaffold_5704_12	CBAJDB_141	CBAJDB_141__scaffold_5704	All_IDBACoAss_bin.56	12	11492	14239	-1	A	rho:RHOM_06140		rho:RHOM_06140 ()	TRUE	0.415	678	1.305e-207													0
CBAJDB_141_scaffold_5704_13	CBAJDB_141	CBAJDB_141__scaffold_5704	All_IDBACoAss_bin.56	13	14252	16276	-1	A	rher:EHE19_008620	K12308	rher:EHE19_008620 (K12308) bgaB, lacA; beta-galactosidase [EC:3.2.1.23]	TRUE	0.726	972	3.346e-304								Beta-galactosidase [PF02449.18]; Beta-galactosidase trimerisation domain [PF08532.13]; Beta-galactosidase C-terminal domain [PF08533.13]; Cellulase (glycosyl hydrolase family 5) [PF00150.21]	GH42; GH167	GH167 beta-carrageenase (EC 3.2.1.-); GH42 beta-galactosidase (EC 3.2.1.23); alpha-L-arabinopyranosidase (EC 3.2.1.-)	3.2.1.-; 3.2.1.23,3.2.1.-	GH42.hmm	0
CBAJDB_141_scaffold_579_1	CBAJDB_141	CBAJDB_141__scaffold_579	All_IDBACoAss_bin.56	1	211	1023	-1	A	rho:RHOM_00665	K02406	rho:RHOM_00665 (K02406) fliC, hag; flagellin	TRUE	0.751	411	5.952e-127								Bacterial flagellin N-terminal helical region [PF00669.23]; Bacterial flagellin C-terminal helical region [PF00700.24]					0
CBAJDB_141_scaffold_579_2	CBAJDB_141	CBAJDB_141__scaffold_579	All_IDBACoAss_bin.56	2	1236	1715	-1	C	ere:EUBREC_3254		ere:EUBREC_3254 ()	FALSE	0.475	139	1.574e-34													0
CBAJDB_141_scaffold_579_3	CBAJDB_141	CBAJDB_141__scaffold_579	All_IDBACoAss_bin.56	3	1928	2299	-1	C	rix:RO1_19700	K02422	rix:RO1_19700 (K02422) fliS; flagellar secretion chaperone FliS	FALSE	0.742	186	1.535e-51								Flagellar protein FliS [PF02561.17]					0
CBAJDB_141_scaffold_579_4	CBAJDB_141	CBAJDB_141__scaffold_579	All_IDBACoAss_bin.56	4	2368	4629	-1	A	rix:RO1_19690	K02407	rix:RO1_19690 (K02407) fliD; flagellar hook-associated protein 2	TRUE	0.333	482	3.27e-143								Flagellar hook-associated protein 2 C-terminus [PF07195.15]; Flagellar hook-associated protein 2 N-terminus [PF02465.21]					0
CBAJDB_141_scaffold_579_5	CBAJDB_141	CBAJDB_141__scaffold_579	All_IDBACoAss_bin.56	5	4641	5144	-1	C	rim:ROI_07140	K06603	rim:ROI_07140 (K06603) flaG; flagellar protein FlaG	FALSE	0.742	120	7.932e-28								FlaG protein [PF03646.18]					0
CBAJDB_141_scaffold_579_6	CBAJDB_141	CBAJDB_141__scaffold_579	All_IDBACoAss_bin.56	6	5330	5545	-1	C	rix:RO1_19670	K03563	rix:RO1_19670 (K03563) csrA; carbon storage regulator	FALSE	0.771	114	9.323e-28								Global regulator protein family [PF02599.19]					0
CBAJDB_141_scaffold_579_7	CBAJDB_141	CBAJDB_141__scaffold_579	All_IDBACoAss_bin.56	7	5547	6011	-1	C	ssun:H9Q77_03405	K13626	ssun:H9Q77_03405 (K13626) fliW; flagellar assembly factor FliW	FALSE	0.6	182	1.498e-49								FliW protein [PF02623.18]					0
CBAJDB_141_scaffold_579_8	CBAJDB_141	CBAJDB_141__scaffold_579	All_IDBACoAss_bin.56	8	6136	7659	-1	A	rim:ROI_07110	K02397	rim:ROI_07110 (K02397) flgL; flagellar hook-associated protein 3 FlgL	TRUE	0.491	481	1.356e-146								Bacterial flagellin N-terminal helical region [PF00669.23]; Bacterial flagellin C-terminal helical region [PF00700.24]					0
CBAJDB_141_scaffold_579_9	CBAJDB_141	CBAJDB_141__scaffold_579	All_IDBACoAss_bin.56	9	7672	9501	-1	A	rho:RHOM_00625	K02396	rho:RHOM_00625 (K02396) flgK; flagellar hook-associated protein 1	TRUE	0.522	601	4.665e-186								Flagella basal body rod protein [PF00460.23]					0
CBAJDB_141_scaffold_579_10	CBAJDB_141	CBAJDB_141__scaffold_579	All_IDBACoAss_bin.56	10	9541	11241	-1	A	rix:RO1_19630	K02396	rix:RO1_19630 (K02396) flgK; flagellar hook-associated protein 1	TRUE	0.557	623	1.892e-194								Flagella basal body rod protein [PF00460.23]					0
CBAJDB_141_scaffold_579_11	CBAJDB_141	CBAJDB_141__scaffold_579	All_IDBACoAss_bin.56	11	11253	11765	-1	C	rim:ROI_07080		rim:ROI_07080 ()	FALSE	0.543	173	2.276e-46								FlgN protein [PF05130.15]					0
CBAJDB_141_scaffold_579_12	CBAJDB_141	CBAJDB_141__scaffold_579	All_IDBACoAss_bin.56	12	11781	12056	-1	C	rim:ROI_07070	K02398	rim:ROI_07070 (K02398) flgM; negative regulator of flagellin synthesis FlgM	FALSE	0.568	101	1.17e-22								Anti-sigma-28 factor, FlgM [PF04316.16]					0
CBAJDB_141_scaffold_579_13	CBAJDB_141	CBAJDB_141__scaffold_579	All_IDBACoAss_bin.56	13	12273	13709	1	A	etm:CE91St48_13380		etm:CE91St48_13380 ()	TRUE	0.577	530	3.854e-164								Aldehyde dehydrogenase family [PF00171.25]					0
CBAJDB_141_scaffold_579_14	CBAJDB_141	CBAJDB_141__scaffold_579	All_IDBACoAss_bin.56	14	13719	13964	-1	C	dec:DCF50_p110		dec:DCF50_p110 ()	FALSE	0.51	79	2.75e-15								Helix-turn-helix domain [PF12844.10]					0
CBAJDB_141_scaffold_579_15	CBAJDB_141	CBAJDB_141__scaffold_579	All_IDBACoAss_bin.56	15	14098	15534	1	C	bag:Bcoa_0389	K01897	bag:Bcoa_0389 (K01897) ACSL, fadD; long-chain acyl-CoA synthetase [EC:6.2.1.3]	FALSE	0.239	152	6.484e-35								AMP-binding enzyme [PF00501.31]; AMP-binding enzyme C-terminal domain [PF13193.9]					0
CBAJDB_141_scaffold_579_16	CBAJDB_141	CBAJDB_141__scaffold_579	All_IDBACoAss_bin.56	16	15616	17169	-1	C	tva:TVAG_495790		tva:TVAG_495790 ()	FALSE	0.34	183	7.235e-45								BspA type Leucine rich repeat region (6 copies) [PF13306.9]					0
CBAJDB_141_scaffold_579_17	CBAJDB_141	CBAJDB_141__scaffold_579	All_IDBACoAss_bin.56	17	17197	18351	-1	C	rho:RHOM_00995	K08600	rho:RHOM_00995 (K08600) srtB; sortase B [EC:3.4.22.71]	FALSE	0.453	308	2.995e-89	MER0274295	C60B	MER0274295 - subfamily C60B unassigned peptidases (Roseburia hominis) [C60.UPB]#C60B#{peptidase unit: 182-371}~source YP_004837258~	FALSE	0.618	233	2.094e-65	Sortase domain [PF04203.16]					0
CBAJDB_141_scaffold_579_18	CBAJDB_141	CBAJDB_141__scaffold_579	All_IDBACoAss_bin.56	18	18382	25482	-1	A	cev:LK421_03285		cev:LK421_03285 ()	TRUE	0.236	632	3.939e-179													0
CBAJDB_141_scaffold_579_19	CBAJDB_141	CBAJDB_141__scaffold_579	All_IDBACoAss_bin.56	19	26061	26675	-1	E																				0
CBAJDB_141_scaffold_579_20	CBAJDB_141	CBAJDB_141__scaffold_579	All_IDBACoAss_bin.56	20	26706	29798	-1	A	fen:J0383_03655		fen:J0383_03655 ()	TRUE	0.313	486	8.21e-141								Adenosine deaminase [PF00962.25]					0
CBAJDB_141_scaffold_579_21	CBAJDB_141	CBAJDB_141__scaffold_579	All_IDBACoAss_bin.56	21	29809	32556	-1	C	fen:J0383_03660		fen:J0383_03660 ()	FALSE	0.22	114	6.209e-22													0
CBAJDB_141_scaffold_579_22	CBAJDB_141	CBAJDB_141__scaffold_579	All_IDBACoAss_bin.56	22	32676	34043	-1	E																				0
CBAJDB_141_scaffold_579_23	CBAJDB_141	CBAJDB_141__scaffold_579	All_IDBACoAss_bin.56	23	34543	39018	-1	A	csq:CSCA_2242	K09955,K09955	csq:CSCA_2242 (K09955) K09955; uncharacterized protein	TRUE	0.367	709	1.356e-210	MER0881667	M43B	MER0881667 - subfamily M43B non-peptidase homologues (Paenibacillus riograndensis) [M43.UNB]#M43B#{peptidase unit: 1022-1114}~source A0A0E4CY83~	FALSE	0.467	68	8.759e-10	Beta-L-arabinofuranosidase, GH127 [PF07944.15]; Concanavalin A-like lectin/glucanases superfamily [PF13385.9]; Atrophied bacterial Ig domain [PF20578.1]; Bacterial Ig-like domain (group 4) [PF07532.14]; FIVAR domain [PF07554.16]	GH127; GH146	GH127 beta-L-arabinofuranosidase (EC 3.2.1.185); 3-C-carboxy-5-deoxy-L-xylose (aceric acid) hydrolase (EC 3.2.1.-); alpha-1,3-(3,6)-anhydro-D-galactosidase (EC 3.2.1.-); GH146 beta-L-arabinofuranosidase (EC 3.2.1.185)	3.2.1.185,3.2.1.-; 3.2.1.185	GH146.hmm	0
CBAJDB_141_scaffold_579_24	CBAJDB_141	CBAJDB_141__scaffold_579	All_IDBACoAss_bin.56	24	39189	40418	-1	C	csr:Cspa_c09470	K02027	csr:Cspa_c09470 (K02027) ABC.MS.S; multiple sugar transport system substrate-binding protein	FALSE	0.367	242	4.172e-66								Bacterial extracellular solute-binding protein [PF13416.9]; Bacterial extracellular solute-binding protein [PF01547.28]					0
CBAJDB_141_scaffold_579_25	CBAJDB_141	CBAJDB_141__scaffold_579	All_IDBACoAss_bin.56	25	40435	41943	-1	C	bpro:PMF13cell1_01941	K07720	bpro:PMF13cell1_01941 (K07720) yesN; two-component system, response regulator YesN	FALSE	0.319	249	2.876e-67								Response regulator receiver domain [PF00072.27]; Helix-turn-helix domain [PF12833.10]; Bacterial regulatory helix-turn-helix proteins, AraC family [PF00165.26]					0
CBAJDB_141_scaffold_579_26	CBAJDB_141	CBAJDB_141__scaffold_579	All_IDBACoAss_bin.56	26	41940	43775	-1	C	csr:Cspa_c09450	K07718	csr:Cspa_c09450 (K07718) yesM; two-component system, sensor histidine kinase YesM [EC:2.7.13.3]	FALSE	0.343	334	1.222e-94								Histidine kinase [PF06580.16]; HAMP domain [PF00672.28]					0
CBAJDB_141_scaffold_579_27	CBAJDB_141	CBAJDB_141__scaffold_579	All_IDBACoAss_bin.56	27	43801	45630	-1	C	blau:DQQ01_11895		blau:DQQ01_11895 ()	FALSE	0.376	225	5.048e-58								Listeria-Bacteroides repeat domain (List_Bact_rpt) [PF09479.13]; Procyclic acidic repetitive protein (PARP) [PF05887.14]					0
CBAJDB_141_scaffold_579_28	CBAJDB_141	CBAJDB_141__scaffold_579	All_IDBACoAss_bin.56	28	45958	47088	-1	A	rgn:RGna_08865		rgn:RGna_08865 ()	TRUE	0.678	509	1.14e-158								Toxic anion resistance protein (TelA) [PF05816.14]					0
CBAJDB_141_scaffold_579_29	CBAJDB_141	CBAJDB_141__scaffold_579	All_IDBACoAss_bin.56	29	47106	48356	-1	C	qdo:H9Q78_09735		qdo:H9Q78_09735 ()	FALSE	0.456	342	2.868e-100								5-bromo-4-chloroindolyl phosphate hydrolysis protein [PF10112.12]					0
CBAJDB_141_scaffold_579_30	CBAJDB_141	CBAJDB_141__scaffold_579	All_IDBACoAss_bin.56	30	48820	50226	-1	A	coo:CCU_10700	K00764	coo:CCU_10700 (K00764) purF, PPAT; amidophosphoribosyltransferase [EC:2.4.2.14]	TRUE	0.847	821	5.225e-265	MER0179333	C44	MER0179333 - family C44 non-peptidase homologues (Clostridium sp. L2-50) [C44.UNW]#C44#{peptidase unit: 2-232}~source ZP_02075709~	TRUE	0.874	421	9.265e-129	Phosphoribosyl transferase domain [PF00156.30]; Glutamine amidotransferase domain [PF13537.9]; Glutamine amidotransferase domain [PF13522.9]					0
CBAJDB_141_scaffold_579_31	CBAJDB_141	CBAJDB_141__scaffold_579	All_IDBACoAss_bin.56	31	50601	52301	1	A	spoa:EQM13_00780		spoa:EQM13_00780 ()	TRUE	0.523	557	1.062e-171								ATPase of the ABC class [PF09818.12]; ATPase of the ABC class N-terminal [PF20446.1]					0
CBAJDB_141_scaffold_579_32	CBAJDB_141	CBAJDB_141__scaffold_579	All_IDBACoAss_bin.56	32	52504	58029	-1	A	rch:RUM_10430	K09955,K09955	rch:RUM_10430 (K09955) K09955; uncharacterized protein	TRUE	0.436	644	1.415e-185								Beta-L-arabinofuranosidase, GH127 [PF07944.15]; Atrophied bacterial Ig domain [PF20578.1]; Bacterial Ig-like domain (group 2) [PF02368.21]; Family of unknown function (DUF6805) [PF20620.1]; Domain of unknown function [PF16375.8]	GH127; GH146	GH127 beta-L-arabinofuranosidase (EC 3.2.1.185); 3-C-carboxy-5-deoxy-L-xylose (aceric acid) hydrolase (EC 3.2.1.-); alpha-1,3-(3,6)-anhydro-D-galactosidase (EC 3.2.1.-); GH146 beta-L-arabinofuranosidase (EC 3.2.1.185)	3.2.1.185,3.2.1.-; 3.2.1.185	GH146.hmm	0
CBAJDB_141_scaffold_579_33	CBAJDB_141	CBAJDB_141__scaffold_579	All_IDBACoAss_bin.56	33	58324	59052	-1	C	rho:RHOM_16105		rho:RHOM_16105 ()	FALSE	0.471	185	3.47e-49								MerR HTH family regulatory protein [PF13411.9]					0
CBAJDB_141_scaffold_579_34	CBAJDB_141	CBAJDB_141__scaffold_579	All_IDBACoAss_bin.56	34	59299	60630	-1	A	blau:DQQ01_03565	K02314	blau:DQQ01_03565 (K02314) dnaB; replicative DNA helicase [EC:5.6.2.3]	TRUE	0.767	691	2.215e-220								DnaB-like helicase C terminal domain [PF03796.18]; DnaB-like helicase N terminal domain [PF00772.24]; AAA domain [PF13481.9]; Rad51 [PF08423.14]					0
CBAJDB_141_scaffold_579_35	CBAJDB_141	CBAJDB_141__scaffold_579	All_IDBACoAss_bin.56	35	60650	61099	-1	C	rho:RHOM_16620	K02939	rho:RHOM_16620 (K02939) RP-L9, MRPL9, rplI; large subunit ribosomal protein L9	FALSE	0.68	204	1.84e-57								Ribosomal protein L9, C-terminal domain [PF03948.17]; Ribosomal protein L9, N-terminal domain [PF01281.22]					0
CBAJDB_141_scaffold_579_36	CBAJDB_141	CBAJDB_141__scaffold_579	All_IDBACoAss_bin.56	36	61096	63153	-1	A	rim:ROI_33960	K22927	rim:ROI_33960 (K22927) gdpP; cyclic-di-AMP phosphodiesterase [EC:3.1.4.59]	TRUE	0.69	938	2.186e-301								DHH family [PF01368.23]; DHHA1 domain [PF02272.22]					0
CBAJDB_141_scaffold_579_37	CBAJDB_141	CBAJDB_141__scaffold_579	All_IDBACoAss_bin.56	37	63345	65507	-1	A	aoe:Clos_0612		aoe:Clos_0612 ()	TRUE	0.492	608	6.877e-187													0
CBAJDB_141_scaffold_579_38	CBAJDB_141	CBAJDB_141__scaffold_579	All_IDBACoAss_bin.56	38	65520	66002	-1	C	eel:EUBELI_20445	K01737	eel:EUBELI_20445 (K01737) queD, ptpS, PTS; 6-pyruvoyltetrahydropterin/6-carboxytetrahydropterin synthase [EC:4.2.3.12 4.1.2.50]	FALSE	0.535	153	1.417e-39								6-pyruvoyl tetrahydropterin synthase [PF01242.22]					0
CBAJDB_141_scaffold_579_39	CBAJDB_141	CBAJDB_141__scaffold_579	All_IDBACoAss_bin.56	39	65999	67057	-1	C	eel:EUBELI_20446		eel:EUBELI_20446 ()	FALSE	0.374	196	2.78e-51													0
CBAJDB_141_scaffold_579_40	CBAJDB_141	CBAJDB_141__scaffold_579	All_IDBACoAss_bin.56	40	67070	68434	-1	A	eel:EUBELI_20447	K11936	eel:EUBELI_20447 (K11936) pgaC, icaA; poly-beta-1,6-N-acetyl-D-glucosamine synthase [EC:2.4.1.-]	TRUE	0.663	588	1.205e-184								Glycosyltransferase like family 2 [PF13641.9]; Glycosyl transferase family 2 [PF00535.29]; Glycosyl transferase family group 2 [PF13632.9]; Chitin synthase [PF03142.18]	GT2_Glycos_transf_2; GT2_Glyco_tranf_2_3	GT2 cellulose synthase (EC 2.4.1.12); chitin synthase (EC 2.4.1.16); dolichyl-phosphate beta-D-mannosyltransferase (EC 2.4.1.83); dolichyl-phosphate beta-glucosyltransferase (EC 2.4.1.117); N-acetylglucosaminyltransferase (EC 2.4.1.-); N-acetylgalactosaminyltransferase (EC 2.4.1.-); hyaluronan synthase (EC 2.4.1.212); chitin oligosaccharide synthase (EC 2.4.1.-); beta-1,3-glucan synthase (EC 2.4.1.34); beta-1,4-mannan synthase (EC 2.4.1.-); beta-mannosylphosphodecaprenol-mannooligosaccharide alpha-1,6-mannosyltransferase (EC 2.4.1.199); UDP-Galf: rhamnopyranosyl-N-acetylglucosaminyl-PP-decaprenol beta-1,4/1,5-galactofuranosyltransferase (EC 2.4.1.287); UDP-Galf: galactofuranosyl-galactofuranosyl-rhamnosyl-N-acetylglucosaminyl-PP-decaprenol beta-1,5/1,6-galactofuranosyltransferase (EC 2.4.1.288); dTDP-L-Rha: N-acetylglucosaminyl-PP-decaprenol alpha-1,3-L-rhamnosyltransferase (EC 2.4.1.289); alternating beta-1,3/4-N-acetylmannan synthase (2.4.1.-); UDP-GlcA: N-acetylglucosaminyl-proteoglycan beta-1,4-glucuronosyltransferase (EC 2.4.1.225); [inverting] UDP-Glc: glycocin S-beta-glucosyltransferase (EC 2.4.1.-); [inverting] UDP-Glc: protein O-beta-glucosyltransferase (EC 2.4.1.-)		GT2_Glycos_transf_2.hmm	0
CBAJDB_141_scaffold_579_41	CBAJDB_141	CBAJDB_141__scaffold_579	All_IDBACoAss_bin.56	41	68421	69017	-1	C	eel:EUBELI_20448		eel:EUBELI_20448 ()	FALSE	0.568	204	2.214e-56								Transmembrane exosortase (Exosortase_EpsH) [PF09721.13]					0
CBAJDB_141_scaffold_579_42	CBAJDB_141	CBAJDB_141__scaffold_579	All_IDBACoAss_bin.56	42	69021	71474	-1	A	eel:EUBELI_20444		eel:EUBELI_20444 ()	TRUE	0.5	747	6.218e-233								6-pyruvoyl-tetrahydropterin synthase related domain; membrane protein [PF10131.12]					0
CBAJDB_141_scaffold_579_43	CBAJDB_141	CBAJDB_141__scaffold_579	All_IDBACoAss_bin.56	43	71534	73645	-1	A	eel:EUBELI_20449		eel:EUBELI_20449 ()	TRUE	0.539	552	9.037e-168													0
CBAJDB_141_scaffold_579_44	CBAJDB_141	CBAJDB_141__scaffold_579	All_IDBACoAss_bin.56	44	73674	74027	-1	C	rher:EHE19_019375	K01737	rher:EHE19_019375 (K01737) queD, ptpS, PTS; 6-pyruvoyltetrahydropterin/6-carboxytetrahydropterin synthase [EC:4.2.3.12 4.1.2.50]	FALSE	0.39	76	1.205e-13													0
CBAJDB_141_scaffold_579_45	CBAJDB_141	CBAJDB_141__scaffold_579	All_IDBACoAss_bin.56	45	74465	74728	-1	C	ssun:H9Q77_01630	K02963	ssun:H9Q77_01630 (K02963) RP-S18, MRPS18, rpsR; small subunit ribosomal protein S18	FALSE	0.88	162	6.462e-44								Ribosomal protein S18 [PF01084.23]					0
CBAJDB_141_scaffold_579_46	CBAJDB_141	CBAJDB_141__scaffold_579	All_IDBACoAss_bin.56	46	74746	75186	-1	C	acht:bsdcttw_02470	K03111	acht:bsdcttw_02470 (K03111) ssb; single-strand DNA-binding protein	FALSE	0.766	230	1.963e-66								Single-strand binding protein family [PF00436.28]					0
CBAJDB_141_scaffold_579_47	CBAJDB_141	CBAJDB_141__scaffold_579	All_IDBACoAss_bin.56	47	75205	75495	-1	C	pxv:FXF36_04345	K02990	pxv:FXF36_04345 (K02990) RP-S6, MRPS6, rpsF; small subunit ribosomal protein S6	FALSE	0.837	168	4.635e-46								Ribosomal protein S6 [PF01250.20]					0
CBAJDB_141_scaffold_579_48	CBAJDB_141	CBAJDB_141__scaffold_579	All_IDBACoAss_bin.56	48	75556	76608	-1	A	bliq:INP51_05675	K06889,K06889	bliq:INP51_05675 (K06889) K06889; uncharacterized protein	TRUE	0.599	391	3.484e-118	MER1020493	S09C	MER1020493 - subfamily S9C unassigned peptidases (Lysinibacillus odysseyi) [S09.UPC]#S09C#{peptidase unit: 102-316}~source A0A0A3IPH2~	FALSE	0.551	229	1.987e-64	Serine aminopeptidase, S33 [PF12146.11]; Prolyl oligopeptidase family [PF00326.24]; alpha/beta hydrolase fold [PF00561.23]; X-Pro dipeptidyl-peptidase (S15 family) [PF02129.21]; Dienelactone hydrolase family [PF01738.21]; Esterase FrsA-like [PF06500.14]; BD-FAE [PF20434.1]; Alpha/beta hydrolase domain [PF20408.1]; Alpha/beta hydrolase family [PF12697.10]; BAAT / Acyl-CoA thioester hydrolase C terminal [PF08840.14]					0
CBAJDB_141_scaffold_579_49	CBAJDB_141	CBAJDB_141__scaffold_579	All_IDBACoAss_bin.56	49	76705	79368	-1	A	rim:ROI_02340		rim:ROI_02340 ()	TRUE	0.449	709	6.947e-219								Uncharacterised protein, DegV family COG1307 [PF02645.19]; Histidine kinase-, DNA gyrase B-, and HSP90-like ATPase [PF02518.29]; Response regulator receiver domain [PF00072.27]; His Kinase A (phospho-acceptor) domain [PF00512.28]					0
CBAJDB_141_scaffold_579_50	CBAJDB_141	CBAJDB_141__scaffold_579	All_IDBACoAss_bin.56	50	79365	81971	-1	A	rim:ROI_02330		rim:ROI_02330 ()	TRUE	0.381	441	1.404e-127								Histidine kinase-, DNA gyrase B-, and HSP90-like ATPase [PF02518.29]; Response regulator receiver domain [PF00072.27]; His Kinase A (phospho-acceptor) domain [PF00512.28]					0
CBAJDB_141_scaffold_579_51	CBAJDB_141	CBAJDB_141__scaffold_579	All_IDBACoAss_bin.56	51	82018	83037	-1	A	ral:Rumal_3703		ral:Rumal_3703 ()	TRUE	0.562	362	1.073e-108								Response regulator receiver domain [PF00072.27]; HD domain [PF13487.9]; HD domain [PF01966.25]; HDOD domain [PF08668.15]					0
CBAJDB_141_scaffold_5858_1	CBAJDB_141	CBAJDB_141__scaffold_5858	All_IDBACoAss_bin.56	1	1	6033	-1	A	rho:RHOM_09900	K21449	rho:RHOM_09900 (K21449) ata, sadA, emaA; trimeric autotransporter adhesin	TRUE	0.512	1766	0								Bacterial Ig-like domain (group 2) [PF02368.21]; Chitobiase/beta-hexosaminidase C-terminal domain [PF13290.9]; Fn3 associated [PF13287.9]					0
CBAJDB_141_scaffold_5858_2	CBAJDB_141	CBAJDB_141__scaffold_5858	All_IDBACoAss_bin.56	2	6666	7652	-1	A	ehl:EHLA_0299		ehl:EHLA_0299 ()	TRUE	0.622	399	1.346e-121								Uncharacterized protein conserved in bacteria C-term(DUF2220) [PF09983.12]					0
CBAJDB_141_scaffold_5858_3	CBAJDB_141	CBAJDB_141__scaffold_5858	All_IDBACoAss_bin.56	3	7664	8632	-1	A	qdo:H9Q78_01395		qdo:H9Q78_01395 ()	TRUE	0.654	421	4.336e-129								Oxidoreductase family, NAD-binding Rossmann fold [PF01408.25]; Oxidoreductase family, C-terminal alpha/beta domain [PF02894.20]					0
CBAJDB_141_scaffold_5858_4	CBAJDB_141	CBAJDB_141__scaffold_5858	All_IDBACoAss_bin.56	4	8720	9256	-1	C	csh:Closa_3078	K03839	csh:Closa_3078 (K03839) fldA, nifF, isiB; flavodoxin I	FALSE	0.562	183	1.669e-49								Flavodoxin domain [PF12641.10]; Flavodoxin domain [PF12724.10]					0
CBAJDB_141_scaffold_5858_5	CBAJDB_141	CBAJDB_141__scaffold_5858	All_IDBACoAss_bin.56	5	9327	9989	-1	C	rob:CK5_18040	K03686	rob:CK5_18040 (K03686) dnaJ; molecular chaperone DnaJ	FALSE	0.583	245	2.501e-70								DnaJ domain [PF00226.34]					0
CBAJDB_141_scaffold_5858_6	CBAJDB_141	CBAJDB_141__scaffold_5858	All_IDBACoAss_bin.56	6	9993	10820	-1	C	dlo:K5I24_09040		dlo:K5I24_09040 ()	FALSE	0.601	316	9.169e-94								Family of unknown function (DUF5685) [PF18937.3]					0
CBAJDB_141_scaffold_5858_7	CBAJDB_141	CBAJDB_141__scaffold_5858	All_IDBACoAss_bin.56	7	10885	12843	-1	A	rim:ROI_35460	K01950	rim:ROI_35460 (K01950) E6.3.5.1, NADSYN1, QNS1, nadE; NAD+ synthase (glutamine-hydrolysing) [EC:6.3.5.1]	TRUE	0.707	916	2.288e-294								NAD synthase [PF02540.20]; Carbon-nitrogen hydrolase [PF00795.25]					0
CBAJDB_141_scaffold_5858_8	CBAJDB_141	CBAJDB_141__scaffold_5858	All_IDBACoAss_bin.56	8	13166	14050	-1	A	rix:RO1_17200	K04083	rix:RO1_17200 (K04083) hslO; molecular chaperone Hsp33	TRUE	0.725	418	8.291e-129								Hsp33 protein [PF01430.22]					0
CBAJDB_141_scaffold_5858_9	CBAJDB_141	CBAJDB_141__scaffold_5858	All_IDBACoAss_bin.56	9	14043	14810	-1	A	bprs:CK3_24100		bprs:CK3_24100 ()	TRUE	0.715	363	2.037e-110								Methyltransferase domain [PF13649.9]; Methyltransferase domain [PF13489.9]; Methyltransferase domain [PF08241.15]; Methyltransferase domain [PF13847.9]; Tellurite resistance protein TehB [PF03848.17]; Methyltransferase domain [PF08242.15]; Mycolic acid cyclopropane synthetase [PF02353.23]; Nodulation protein S (NodS) [PF05401.14]; ubiE/COQ5 methyltransferase family [PF01209.21]					0
CBAJDB_141_scaffold_5858_10	CBAJDB_141	CBAJDB_141__scaffold_5858	All_IDBACoAss_bin.56	10	14963	16024	1	A	rix:RO1_17180		rix:RO1_17180 ()	TRUE	0.602	406	1.371e-123								Family of unknown function (DUF6709) [PF20456.1]					0
CBAJDB_141_scaffold_5868_1	CBAJDB_141	CBAJDB_141__scaffold_5868	All_IDBACoAss_bin.56	1	1	279	1	C	arf:AR1Y2_1184		arf:AR1Y2_1184 ()	FALSE	0.779	95	1.42e-20													0
CBAJDB_141_scaffold_5868_2	CBAJDB_141	CBAJDB_141__scaffold_5868	All_IDBACoAss_bin.56	2	715	942	-1	C	bpro:PMF13cell1_05397		bpro:PMF13cell1_05397 ()	FALSE	0.883	140	9.449e-37													0
CBAJDB_141_scaffold_5868_3	CBAJDB_141	CBAJDB_141__scaffold_5868	All_IDBACoAss_bin.56	3	947	1261	-1	C	rgn:RGna_02455		rgn:RGna_02455 ()	FALSE	0.605	119	7.373e-29								Domain of unknown function (DUF4258) [PF14076.9]					0
CBAJDB_141_scaffold_5868_4	CBAJDB_141	CBAJDB_141__scaffold_5868	All_IDBACoAss_bin.56	4	1457	2788	1	C	rob:CK5_12380		rob:CK5_12380 ()	FALSE	0.843	258	3.808e-71								Transposase DDE domain [PF01609.24]					0
CBAJDB_141_scaffold_5868_5	CBAJDB_141	CBAJDB_141__scaffold_5868	All_IDBACoAss_bin.56	5	3355	3513	-1	C	ruk:A4V00_20125		ruk:A4V00_20125 ()	FALSE	0.594	63	3.076e-10													0
CBAJDB_141_scaffold_5868_6	CBAJDB_141	CBAJDB_141__scaffold_5868	All_IDBACoAss_bin.56	6	3503	3793	-1	C	cfem:HCR03_17515	K07075,K07075	cfem:HCR03_17515 (K07075) K07075; uncharacterized protein	FALSE	0.509	94	3.213e-20								Polymerase beta, Nucleotidyltransferase [PF18765.4]; Nucleotidyltransferase domain [PF01909.26]					0
CBAJDB_141_scaffold_5868_7	CBAJDB_141	CBAJDB_141__scaffold_5868	All_IDBACoAss_bin.56	7	4120	6747	-1	A	ccom:I6K69_14290	K01006	ccom:I6K69_14290 (K01006) ppdK; pyruvate, orthophosphate dikinase [EC:2.7.9.1]	TRUE	0.887	1615	0								PEP-utilising enzyme, PEP-binding domain [PF02896.21]; Pyruvate phosphate dikinase, AMP/ATP-binding domain [PF01326.22]; PEP-utilising enzyme, mobile domain [PF00391.26]					0
CBAJDB_141_scaffold_5868_8	CBAJDB_141	CBAJDB_141__scaffold_5868	All_IDBACoAss_bin.56	8	7223	8620	-1	A	rho:RHOM_06285	K01880	rho:RHOM_06285 (K01880) GARS, glyS1; glycyl-tRNA synthetase [EC:6.1.1.14]	TRUE	0.953	929	1.515e-302								tRNA synthetase class II core domain (G, H, P, S and T) [PF00587.28]; Anticodon binding domain [PF03129.23]					1
CBAJDB_141_scaffold_5868_9	CBAJDB_141	CBAJDB_141__scaffold_5868	All_IDBACoAss_bin.56	9	8752	9372	-1	C	rim:ROI_13220		rim:ROI_13220 ()	FALSE	0.481	159	1.146e-40													0
CBAJDB_141_scaffold_5868_10	CBAJDB_141	CBAJDB_141__scaffold_5868	All_IDBACoAss_bin.56	10	9527	10297	-1	C	rho:RHOM_06275	K03584	rho:RHOM_06275 (K03584) recO; DNA repair protein RecO (recombination protein O)	FALSE	0.633	309	1.161e-91								Recombination protein O C terminal [PF02565.18]; Recombination protein O N terminal [PF11967.11]					0
CBAJDB_141_scaffold_5868_11	CBAJDB_141	CBAJDB_141__scaffold_5868	All_IDBACoAss_bin.56	11	10236	10451	-1	E																				0
CBAJDB_141_scaffold_5868_12	CBAJDB_141	CBAJDB_141__scaffold_5868	All_IDBACoAss_bin.56	12	10616	11527	-1	A	ert:EUR_14670	K03595	ert:EUR_14670 (K03595) era, ERAL1; GTPase	TRUE	0.807	504	2.58e-158								KH domain [PF07650.20]; MnmE helical domain [PF12631.10]; 50S ribosome-binding GTPase [PF01926.26]; Ferrous iron transport protein B [PF02421.21]; Ethanolamine utilisation - propanediol utilisation [PF10662.12]; Dynamin family [PF00350.26]; Elongation factor Tu GTP binding domain [PF00009.30]; Ras family [PF00071.25]; AIG1 family [PF04548.19]; Septin [PF00735.21]					0
CBAJDB_141_scaffold_5868_13	CBAJDB_141	CBAJDB_141__scaffold_5868	All_IDBACoAss_bin.56	13	11546	14461	-1	A	rim:ROI_13190	K06972	rim:ROI_13190 (K06972) PITRM1, PreP, CYM1; presequence protease [EC:3.4.24.-]	TRUE	0.621	1182	0	MER0928627	M16C	MER0928627 - subfamily M16C unassigned peptidases () [M16.UPC]#M16C#{peptidase unit: 56-461}~source R9IQG2~	TRUE	0.816	682	2.812e-210	Peptidase M16C associated [PF08367.14]; Insulinase (Peptidase family M16) [PF00675.23]; Peptidase M16 inactive domain [PF05193.24]					0
CBAJDB_141_scaffold_5868_14	CBAJDB_141	CBAJDB_141__scaffold_5868	All_IDBACoAss_bin.56	14	15087	16187	-1	C	rho:RHOM_06250	K03442	rho:RHOM_06250 (K03442) mscS; small conductance mechanosensitive channel	FALSE	0.513	309	1.092e-89								Mechanosensitive ion channel [PF00924.21]					0
CBAJDB_141_scaffold_5945_1	CBAJDB_141	CBAJDB_141__scaffold_5945	All_IDBACoAss_bin.56	1	158	745	-1	C	csr:Cspa_c34410		csr:Cspa_c34410 ()	FALSE	0.659	259	9.845e-76								SMI1 / KNR4 family (SUKH-1) [PF09346.13]					0
CBAJDB_141_scaffold_5945_2	CBAJDB_141	CBAJDB_141__scaffold_5945	All_IDBACoAss_bin.56	2	937	1236	-1	C	acel:acsn021_32030		acel:acsn021_32030 ()	FALSE	0.436	78	1.167e-14													0
CBAJDB_141_scaffold_5945_3	CBAJDB_141	CBAJDB_141__scaffold_5945	All_IDBACoAss_bin.56	3	1238	1768	-1	C	rum:CK1_16160		rum:CK1_16160 ()	FALSE	0.47	156	4.206e-40													0
CBAJDB_141_scaffold_5945_4	CBAJDB_141	CBAJDB_141__scaffold_5945	All_IDBACoAss_bin.56	4	1773	2429	-1	E																				0
CBAJDB_141_scaffold_5945_5	CBAJDB_141	CBAJDB_141__scaffold_5945	All_IDBACoAss_bin.56	5	2426	2863	-1	C	blab:EYS05_03980		blab:EYS05_03980 ()	FALSE	0.59	160	3.457e-42								Sigma-70 region 2 [PF04542.17]; Sigma-70, region 4 [PF08281.15]					0
CBAJDB_141_scaffold_5945_6	CBAJDB_141	CBAJDB_141__scaffold_5945	All_IDBACoAss_bin.56	6	3054	3356	-1	C	fwa:DCMF_01310	K04749	fwa:DCMF_01310 (K04749) rsbV; anti-sigma B factor antagonist	FALSE	0.49	93	1.366e-19								STAS domain [PF13466.9]					0
CBAJDB_141_scaffold_5945_7	CBAJDB_141	CBAJDB_141__scaffold_5945	All_IDBACoAss_bin.56	7	3442	4530	-1	C	bbe:BBR47_42070		bbe:BBR47_42070 ()	FALSE	0.258	119	6.082e-25								Phage tail protein (Tail_P2_I) [PF09684.13]					0
CBAJDB_141_scaffold_5945_8	CBAJDB_141	CBAJDB_141__scaffold_5945	All_IDBACoAss_bin.56	8	4527	6629	-1	C	amic:Ami3637_09445		amic:Ami3637_09445 ()	FALSE	0.235	198	1.916e-48								Baseplate J-like protein [PF04865.17]					0
CBAJDB_141_scaffold_5945_9	CBAJDB_141	CBAJDB_141__scaffold_5945	All_IDBACoAss_bin.56	9	6630	9599	-1	C	bprs:CK3_02810		bprs:CK3_02810 ()	FALSE	0.261	350	6.699e-96								Baseplate J-like protein [PF04865.17]					0
CBAJDB_141_scaffold_5945_10	CBAJDB_141	CBAJDB_141__scaffold_5945	All_IDBACoAss_bin.56	10	9574	10014	-1	C	ova:OBV_26230	K06903,K06903	ova:OBV_26230 (K06903) K06903; uncharacterized protein	FALSE	0.429	108	5.919e-24								Baseplate wedge protein gp25 [PF04965.17]					0
CBAJDB_141_scaffold_5945_11	CBAJDB_141	CBAJDB_141__scaffold_5945	All_IDBACoAss_bin.56	11	10026	10844	-1	C	amic:Ami3637_09430		amic:Ami3637_09430 ()	FALSE	0.339	141	1.546e-33								Type VI secretion system/phage-baseplate injector OB domain [PF04717.15]					0
CBAJDB_141_scaffold_5945_12	CBAJDB_141	CBAJDB_141__scaffold_5945	All_IDBACoAss_bin.56	12	10909	12060	-1	C	cprf:K7H06_15725	K06905,K06905	cprf:K7H06_15725 (K06905) K06905; uncharacterized protein	FALSE	0.31	177	1.971e-44								Phage tail baseplate hub (GPD) [PF05954.14]					0
CBAJDB_141_scaffold_5945_13	CBAJDB_141	CBAJDB_141__scaffold_5945	All_IDBACoAss_bin.56	13	12047	12661	-1	D															Contractile injection system tube protein [PF19266.2]					0
CBAJDB_141_scaffold_5945_14	CBAJDB_141	CBAJDB_141__scaffold_5945	All_IDBACoAss_bin.56	14	12613	13236	-1	D															Contractile injection system tube protein [PF19266.2]					0
CBAJDB_141_scaffold_5945_15	CBAJDB_141	CBAJDB_141__scaffold_5945	All_IDBACoAss_bin.56	15	13240	14832	-1	E																				0
CBAJDB_141_scaffold_5945_16	CBAJDB_141	CBAJDB_141__scaffold_5945	All_IDBACoAss_bin.56	16	14842	15282	-1	E																				0
CBAJDB_141_scaffold_5945_17	CBAJDB_141	CBAJDB_141__scaffold_5945	All_IDBACoAss_bin.56	17	15527	15889	-1	C	cfem:HCR03_17750		cfem:HCR03_17750 ()	FALSE	0.603	142	1.666e-36													0
CBAJDB_141_scaffold_596_1	CBAJDB_141	CBAJDB_141__scaffold_596	All_IDBACoAss_bin.56	1	162	641	1	C	rix:RO1_22970	K07173	rix:RO1_22970 (K07173) luxS; S-ribosylhomocysteine lyase [EC:4.4.1.21]	FALSE	0.869	287	4.797e-86								S-Ribosylhomocysteinase (LuxS) [PF02664.18]					0
CBAJDB_141_scaffold_596_2	CBAJDB_141	CBAJDB_141__scaffold_596	All_IDBACoAss_bin.56	2	654	1352	1	C	ssun:H9Q77_15545	K01243	ssun:H9Q77_15545 (K01243) mtnN, mtn, pfs; adenosylhomocysteine nucleosidase [EC:3.2.2.9]	FALSE	0.701	328	7.949e-99								Phosphorylase superfamily [PF01048.23]					0
CBAJDB_141_scaffold_596_3	CBAJDB_141	CBAJDB_141__scaffold_596	All_IDBACoAss_bin.56	3	1534	2724	-1	A	cpy:Cphy_1029		cpy:Cphy_1029 ()	TRUE	0.869	716	4.622e-230								Iron-containing alcohol dehydrogenase [PF00465.22]; Iron-containing alcohol dehydrogenase [PF13685.9]					0
CBAJDB_141_scaffold_596_4	CBAJDB_141	CBAJDB_141__scaffold_596	All_IDBACoAss_bin.56	4	2971	3654	1	C	ere:EUBREC_1314		ere:EUBREC_1314 ()	FALSE	0.64	262	6.122e-76								PAP2 superfamily [PF14378.9]; PAP2 superfamily [PF01569.24]					0
CBAJDB_141_scaffold_596_5	CBAJDB_141	CBAJDB_141__scaffold_596	All_IDBACoAss_bin.56	5	4171	5643	1	A	csh:Closa_0986		csh:Closa_0986 ()	TRUE	0.489	447	4.753e-135	MER0321751	C82A	MER0321751 - L,D-transpeptidase ({Enterococcus}-type) (Clostridium hathewayi) [C82.001]#C82A#{peptidase unit: 234-476}~source ZP_09151706~	FALSE	0.649	314	2.199e-91	L,D-transpeptidase catalytic domain [PF03734.17]; Putative peptidoglycan binding domain [PF12229.11]					0
CBAJDB_141_scaffold_596_6	CBAJDB_141	CBAJDB_141__scaffold_596	All_IDBACoAss_bin.56	6	5652	6659	1	A	rim:ROI_37900		rim:ROI_37900 ()	TRUE	0.639	426	1.281e-130								Periplasmic binding proteins and sugar binding domain of LacI family [PF00532.24]; Periplasmic binding protein-like domain [PF13377.9]; Bacterial regulatory proteins, lacI family [PF00356.24]; Sigma-54, DNA binding domain [PF04552.16]					0
CBAJDB_141_scaffold_596_7	CBAJDB_141	CBAJDB_141__scaffold_596	All_IDBACoAss_bin.56	7	7132	8505	1	A	lua:D4A81_00955	K10188	lua:D4A81_00955 (K10188) lacE, araN; lactose/L-arabinose transport system substrate-binding protein	TRUE	0.625	559	2.379e-174								Bacterial extracellular solute-binding protein [PF01547.28]; Bacterial extracellular solute-binding protein [PF13416.9]					0
CBAJDB_141_scaffold_596_8	CBAJDB_141	CBAJDB_141__scaffold_596	All_IDBACoAss_bin.56	8	8588	9493	1	A	dlo:K5I24_07990	K10189	dlo:K5I24_07990 (K10189) lacF, araP; lactose/L-arabinose transport system permease protein	TRUE	0.747	447	1.178e-138								Binding-protein-dependent transport system inner membrane component [PF00528.25]					0
CBAJDB_141_scaffold_596_9	CBAJDB_141	CBAJDB_141__scaffold_596	All_IDBACoAss_bin.56	9	9486	10298	1	A	anr:Ana3638_11485	K10190	anr:Ana3638_11485 (K10190) lacG, araQ; lactose/L-arabinose transport system permease protein	TRUE	0.726	391	5.649e-120								Binding-protein-dependent transport system inner membrane component [PF00528.25]					0
CBAJDB_141_scaffold_596_10	CBAJDB_141	CBAJDB_141__scaffold_596	All_IDBACoAss_bin.56	10	10435	13455	1	A	bpro:PMF13cell1_05166	K01190	bpro:PMF13cell1_05166 (K01190) lacZ; beta-galactosidase [EC:3.2.1.23]	TRUE	0.705	1424	0								Beta galactosidase small chain [PF02929.20]; Glycosyl hydrolases family 2, TIM barrel domain [PF02836.20]; Glycosyl hydrolases family 2, sugar binding domain [PF02837.21]; Beta-galactosidase, domain 4 [PF16353.8]; Glycosyl hydrolases family 2 [PF00703.24]	GH2	GH2 beta-galactosidase (EC 3.2.1.23) ; beta-mannosidase (EC 3.2.1.25); beta-glucuronidase (EC 3.2.1.31); alpha-L-arabinofuranosidase (EC 3.2.1.55); mannosylglycoprotein endo-beta-mannosidase (EC 3.2.1.152); exo-beta-glucosaminidase (EC 3.2.1.165); alpha-L-arabinopyranosidase (EC 3.2.1.-); beta-galacturonidase (EC 3.2.1.-); beta-xylosidase (EC 3.2.1.37); beta-D-galactofuranosidase (EC 3.2.1.146); beta-glucosidase (EC 3.2.1.21); beta-galacturonidase RGII specific (EC 3.2.1.-); glycyrrhizin beta-glucuronidase (EC 3.2.1.128)	3.2.1.128,3.2.1.146,3.2.1.152,3.2.1.165,3.2.1.185,3.2.1.21,3.2.1.23,3.2.1.25,3.2.1.31,3.2.1.37,3.2.1.55,3.2.1.-,3.2.1.52	GH2.hmm	0
CBAJDB_141_scaffold_596_11	CBAJDB_141	CBAJDB_141__scaffold_596	All_IDBACoAss_bin.56	11	13493	15328	1	A	rim:ROI_37950		rim:ROI_37950 ()	TRUE	0.898	1154	0													0
CBAJDB_141_scaffold_596_12	CBAJDB_141	CBAJDB_141__scaffold_596	All_IDBACoAss_bin.56	12	15301	15519	1	C	ssun:H9Q77_10705		ssun:H9Q77_10705 ()	FALSE	0.888	136	3.637e-35													0
CBAJDB_141_scaffold_596_13	CBAJDB_141	CBAJDB_141__scaffold_596	All_IDBACoAss_bin.56	13	15559	16692	1	A	rho:RHOM_10945	K01224	rho:RHOM_10945 (K01224) E3.2.1.89; arabinogalactan endo-1,4-beta-galactosidase [EC:3.2.1.89]	TRUE	0.736	550	5.319e-173								Glycosyl hydrolase family 53 [PF07745.16]; Cellulase (glycosyl hydrolase family 5) [PF00150.21]	GH53	GH53 endo-beta-1,4-galactanase (EC 3.2.1.89).	3.2.1.89	GH53.hmm	0
CBAJDB_141_scaffold_596_14	CBAJDB_141	CBAJDB_141__scaffold_596	All_IDBACoAss_bin.56	14	16851	17492	-1	C	blab:EYS05_17025		blab:EYS05_17025 ()	FALSE	0.453	116	7.174e-26								Protein of unknown function DUF16 [PF01519.19]					0
CBAJDB_141_scaffold_596_15	CBAJDB_141	CBAJDB_141__scaffold_596	All_IDBACoAss_bin.56	15	18309	19508	1	A	rix:RO1_26550	K11358	rix:RO1_26550 (K11358) yhdR; aspartate aminotransferase [EC:2.6.1.1]	TRUE	0.672	537	6.236e-168								Aminotransferase class I and II [PF00155.24]					0
CBAJDB_141_scaffold_596_16	CBAJDB_141	CBAJDB_141__scaffold_596	All_IDBACoAss_bin.56	16	19530	20594	1	A	rob:CK5_16760	K00817	rob:CK5_16760 (K00817) hisC; histidinol-phosphate aminotransferase [EC:2.6.1.9]	TRUE	0.701	500	5.999e-156								Aminotransferase class I and II [PF00155.24]					0
CBAJDB_141_scaffold_596_17	CBAJDB_141	CBAJDB_141__scaffold_596	All_IDBACoAss_bin.56	17	20591	21439	1	C	rgn:RGna_00955	K08974,K08974	rgn:RGna_00955 (K08974) K08974; putative membrane protein	FALSE	0.567	308	6.674e-91								Domain of unknown function (DUF368) [PF04018.16]					0
CBAJDB_141_scaffold_596_18	CBAJDB_141	CBAJDB_141__scaffold_596	All_IDBACoAss_bin.56	18	21443	21721	1	C	rim:ROI_00790		rim:ROI_00790 ()	FALSE	0.767	117	3.858e-28								Protein of unknown function (DUF1294) [PF06961.16]					0
CBAJDB_141_scaffold_596_19	CBAJDB_141	CBAJDB_141__scaffold_596	All_IDBACoAss_bin.56	19	21734	23050	1	A	rim:ROI_00800	K00600	rim:ROI_00800 (K00600) glyA, SHMT; glycine hydroxymethyltransferase [EC:2.1.2.1]	TRUE	0.845	719	3.473e-230								Serine hydroxymethyltransferase [PF00464.22]; Aminotransferase class-V [PF00266.22]; Beta-eliminating lyase [PF01212.24]					0
CBAJDB_141_scaffold_596_20	CBAJDB_141	CBAJDB_141__scaffold_596	All_IDBACoAss_bin.56	20	23283	24962	-1	A	acol:K5I23_08100	K03406	acol:K5I23_08100 (K03406) mcp; methyl-accepting chemotaxis protein	TRUE	0.453	455	7.021e-137	MER0501642	M23B	MER0501642 - subfamily M23B unassigned peptidases (Clostridium saccharobutylicum) [M23.UPB]#M23B#{peptidase unit: 361-556}~source YP_008673405~	FALSE	0.272	70	9.745e-11	Methyl-accepting chemotaxis protein (MCP) signalling domain [PF00015.24]					0
CBAJDB_141_scaffold_596_21	CBAJDB_141	CBAJDB_141__scaffold_596	All_IDBACoAss_bin.56	21	25230	26678	1	A	rho:RHOM_11710	K24950	rho:RHOM_11710 (K24950) yknX, yvrP; membrane fusion protein, antimicrobial resistance system	TRUE	0.499	377	2.104e-111								Barrel-sandwich domain of CusB or HlyD membrane-fusion [PF16576.8]; Biotin-lipoyl like [PF13533.9]					0
CBAJDB_141_scaffold_596_22	CBAJDB_141	CBAJDB_141__scaffold_596	All_IDBACoAss_bin.56	22	26700	27485	1	A	rho:RHOM_11705	K24949	rho:RHOM_11705 (K24949) yknY, yvrO; antimicrobial peptide resistance transport system ATP-binding protein [EC:7.6.2.-]	TRUE	0.819	378	1.688e-115								ABC transporter [PF00005.30]; RecF/RecN/SMC N terminal domain [PF02463.22]					0
CBAJDB_141_scaffold_596_23	CBAJDB_141	CBAJDB_141__scaffold_596	All_IDBACoAss_bin.56	23	27478	29052	1	A	rim:ROI_35660		rim:ROI_35660 ()	TRUE	0.374	364	2.886e-106								Barrel-sandwich domain of CusB or HlyD membrane-fusion [PF16576.8]; HlyD family secretion protein [PF13437.9]					0
CBAJDB_141_scaffold_596_24	CBAJDB_141	CBAJDB_141__scaffold_596	All_IDBACoAss_bin.56	24	29082	30335	1	A	rho:RHOM_11695	K24948	rho:RHOM_11695 (K24948) yknZ, yvrN; antimicrobial peptide resistance transport system permease protein	TRUE	0.71	596	4.404e-188								MacB-like periplasmic core domain [PF12704.10]; FtsX-like permease family [PF02687.24]					0
CBAJDB_141_scaffold_596_25	CBAJDB_141	CBAJDB_141__scaffold_596	All_IDBACoAss_bin.56	25	30375	31670	1	A	ehl:EHLA_0104	K01875	ehl:EHLA_0104 (K01875) SARS, serS; seryl-tRNA synthetase [EC:6.1.1.11]	TRUE	0.857	758	1.002e-243								tRNA synthetase class II core domain (G, H, P, S and T) [PF00587.28]; Seryl-tRNA synthetase N-terminal domain [PF02403.25]					0
CBAJDB_141_scaffold_596_26	CBAJDB_141	CBAJDB_141__scaffold_596	All_IDBACoAss_bin.56	26	31903	32742	1	E																				0
CBAJDB_141_scaffold_596_27	CBAJDB_141	CBAJDB_141__scaffold_596	All_IDBACoAss_bin.56	27	32748	33914	1	C	whj:H9Q79_02340	K03588	whj:H9Q79_02340 (K03588) ftsW, spoVE; cell division protein FtsW	FALSE	0.44	295	1.977e-84								Cell cycle protein [PF01098.22]					0
CBAJDB_141_scaffold_596_28	CBAJDB_141	CBAJDB_141__scaffold_596	All_IDBACoAss_bin.56	28	34199	35680	1	C	coo:CCU_10790		coo:CCU_10790 ()	FALSE	0.391	325	2.366e-93								AMP-binding enzyme [PF00501.31]; AMP-binding enzyme C-terminal domain [PF13193.9]					0
CBAJDB_141_scaffold_596_29	CBAJDB_141	CBAJDB_141__scaffold_596	All_IDBACoAss_bin.56	29	35737	36765	1	C	tjr:TherJR_1290	K15553	tjr:TherJR_1290 (K15553) ssuA; sulfonate transport system substrate-binding protein	FALSE	0.359	202	1.894e-53								NMT1-like family [PF13379.9]					0
CBAJDB_141_scaffold_596_30	CBAJDB_141	CBAJDB_141__scaffold_596	All_IDBACoAss_bin.56	30	36780	37586	1	C	tjr:TherJR_0503	K15554	tjr:TherJR_0503 (K15554) ssuC; sulfonate transport system permease protein	FALSE	0.431	198	3.039e-53													0
CBAJDB_141_scaffold_596_31	CBAJDB_141	CBAJDB_141__scaffold_596	All_IDBACoAss_bin.56	31	37583	38344	1	C	tjr:TherJR_0504	K15555	tjr:TherJR_0504 (K15555) ssuB; sulfonate transport system ATP-binding protein [EC:7.6.2.14]	FALSE	0.508	233	1.722e-65								ABC transporter [PF00005.30]; RecF/RecN/SMC N terminal domain [PF02463.22]					0
CBAJDB_141_scaffold_596_32	CBAJDB_141	CBAJDB_141__scaffold_596	All_IDBACoAss_bin.56	32	38553	39428	1	C	cls:CXIVA_22120		cls:CXIVA_22120 ()	FALSE	0.438	227	8.615e-63								Rossmann-like domain [PF10727.12]; Domain of unknown function (DUF2520) [PF10728.12]; Oxidoreductase family, NAD-binding Rossmann fold [PF01408.25]					0
CBAJDB_141_scaffold_596_33	CBAJDB_141	CBAJDB_141__scaffold_596	All_IDBACoAss_bin.56	33	39450	40277	1	A	rho:RHOM_00045	K00606	rho:RHOM_00045 (K00606) panB; 3-methyl-2-oxobutanoate hydroxymethyltransferase [EC:2.1.2.11]	TRUE	0.754	423	8.042e-131								Ketopantoate hydroxymethyltransferase [PF02548.18]					0
CBAJDB_141_scaffold_596_34	CBAJDB_141	CBAJDB_141__scaffold_596	All_IDBACoAss_bin.56	34	40359	41210	1	A	rher:EHE19_018850	K01918	rher:EHE19_018850 (K01918) panC; pantoate--beta-alanine ligase [EC:6.3.2.1]	TRUE	0.732	416	3.349e-128								Pantoate-beta-alanine ligase [PF02569.18]					0
CBAJDB_141_scaffold_596_35	CBAJDB_141	CBAJDB_141__scaffold_596	All_IDBACoAss_bin.56	35	41243	41626	1	C	ere:EUBREC_2499	K01579	ere:EUBREC_2499 (K01579) panD; aspartate 1-decarboxylase [EC:4.1.1.11]	FALSE	0.838	213	4.614e-61								Aspartate decarboxylase [PF02261.19]					0
CBAJDB_141_scaffold_596_36	CBAJDB_141	CBAJDB_141__scaffold_596	All_IDBACoAss_bin.56	36	41734	42942	1	A	rix:RO1_20250	K13038	rix:RO1_20250 (K13038) coaBC, dfp; phosphopantothenoylcysteine decarboxylase / phosphopantothenate---cysteine ligase [EC:4.1.1.36 6.3.2.5]	TRUE	0.731	589	8.934e-186								DNA / pantothenate metabolism flavoprotein [PF04127.18]; Flavoprotein [PF02441.22]					0
CBAJDB_141_scaffold_596_37	CBAJDB_141	CBAJDB_141__scaffold_596	All_IDBACoAss_bin.56	37	43121	44365	1	C	ere:EUBREC_1977		ere:EUBREC_1977 ()	FALSE	0.258	96	3.672e-17													0
CBAJDB_141_scaffold_596_38	CBAJDB_141	CBAJDB_141__scaffold_596	All_IDBACoAss_bin.56	38	44726	45166	1	E																				0
CBAJDB_141_scaffold_596_39	CBAJDB_141	CBAJDB_141__scaffold_596	All_IDBACoAss_bin.56	39	45354	46241	1	A	byl:A4V09_06550	K01990	byl:A4V09_06550 (K01990) ABC-2.A; ABC-2 type transport system ATP-binding protein	TRUE	0.69	394	1.387e-120								ABC transporter [PF00005.30]					0
CBAJDB_141_scaffold_596_40	CBAJDB_141	CBAJDB_141__scaffold_596	All_IDBACoAss_bin.56	40	46253	47497	1	C	qdo:H9Q78_04705		qdo:H9Q78_04705 ()	FALSE	0.427	312	4.073e-90													0
CBAJDB_141_scaffold_596_41	CBAJDB_141	CBAJDB_141__scaffold_596	All_IDBACoAss_bin.56	41	47469	48086	1	C	bpro:PMF13cell1_03981		bpro:PMF13cell1_03981 ()	FALSE	0.368	129	2.463e-30													0
CBAJDB_141_scaffold_596_42	CBAJDB_141	CBAJDB_141__scaffold_596	All_IDBACoAss_bin.56	42	48103	48432	1	C	str:Sterm_3341		str:Sterm_3341 ()	FALSE	0.701	146	5.819e-38								Acetyltransferase (GNAT) family [PF00583.28]; Acetyltransferase (GNAT) domain [PF13420.10]; Acetyltransferase (GNAT) domain [PF13673.10]					0
CBAJDB_141_scaffold_596_43	CBAJDB_141	CBAJDB_141__scaffold_596	All_IDBACoAss_bin.56	43	48723	50183	1	A	bhan:CGC63_11005	K01928	bhan:CGC63_11005 (K01928) murE; UDP-N-acetylmuramoyl-L-alanyl-D-glutamate--2,6-diaminopimelate ligase [EC:6.3.2.13]	TRUE	0.747	735	7.474e-235								Mur ligase middle domain [PF08245.15]; Mur ligase family, glutamate ligase domain [PF02875.24]; Mur ligase family, catalytic domain [PF01225.28]					0
CBAJDB_141_scaffold_596_44	CBAJDB_141	CBAJDB_141__scaffold_596	All_IDBACoAss_bin.56	44	50219	52462	1	A	rho:RHOM_10025	K04066	rho:RHOM_10025 (K04066) priA; primosomal protein N' (replication factor Y) (superfamily II helicase) [EC:5.6.2.4]	TRUE	0.651	961	5.301e-304								3'DNA-binding domain (3'BD) [PF17764.4]; Type III restriction enzyme, res subunit [PF04851.18]; Primosomal protein N C-terminal domain [PF18074.4]; PriA DNA helicase Cys-rich region (CRR) domain [PF18319.4]; DEAD/DEAH box helicase [PF00270.32]; Helicase conserved C-terminal domain [PF00271.34]					0
CBAJDB_141_scaffold_596_45	CBAJDB_141	CBAJDB_141__scaffold_596	All_IDBACoAss_bin.56	45	52479	52955	1	C	cls:CXIVA_25970	K01462	cls:CXIVA_25970 (K01462) PDF, def; peptide deformylase [EC:3.5.1.88]	FALSE	0.711	224	3.899e-64								Polypeptide deformylase [PF01327.24]					0
CBAJDB_141_scaffold_596_46	CBAJDB_141	CBAJDB_141__scaffold_596	All_IDBACoAss_bin.56	46	52952	53896	1	A	rim:ROI_28130	K00604	rim:ROI_28130 (K00604) MTFMT, fmt; methionyl-tRNA formyltransferase [EC:2.1.2.9]	TRUE	0.727	455	3.885e-141								Formyl transferase [PF00551.22]; Formyl transferase, C-terminal domain [PF02911.21]					0
CBAJDB_141_scaffold_596_47	CBAJDB_141	CBAJDB_141__scaffold_596	All_IDBACoAss_bin.56	47	53901	54608	1	A	rho:RHOM_10010	K06973,K06973	rho:RHOM_10010 (K06973) K06973; uncharacterized protein	TRUE	0.738	356	2.394e-108								Putative neutral zinc metallopeptidase [PF04298.15]					0
CBAJDB_141_scaffold_596_48	CBAJDB_141	CBAJDB_141__scaffold_596	All_IDBACoAss_bin.56	48	54626	55981	1	A	csci:HDCHBGLK_01845	K03500	csci:HDCHBGLK_01845 (K03500) rsmB, sun; 16S rRNA (cytosine967-C5)-methyltransferase [EC:2.1.1.176]	TRUE	0.571	483	2.105e-148								16S rRNA methyltransferase RsmB/F [PF01189.20]; NusB family [PF01029.21]; N-terminal domain of 16S rRNA methyltransferase RsmF [PF17125.8]					0
CBAJDB_141_scaffold_596_49	CBAJDB_141	CBAJDB_141__scaffold_596	All_IDBACoAss_bin.56	49	55966	56997	1	A	rim:ROI_28100	K06941	rim:ROI_28100 (K06941) rlmN; 23S rRNA (adenine2503-C2)-methyltransferase [EC:2.1.1.192]	TRUE	0.772	533	1.2e-167								Radical SAM superfamily [PF04055.24]					0
CBAJDB_141_scaffold_596_50	CBAJDB_141	CBAJDB_141__scaffold_596	All_IDBACoAss_bin.56	50	57120	57821	1	C	whj:H9Q79_10780	K20074	whj:H9Q79_10780 (K20074) prpC, phpP; PPM family protein phosphatase [EC:3.1.3.16]	FALSE	0.589	264	1.201e-76								Protein phosphatase 2C [PF13672.9]; Protein phosphatase 2C [PF00481.24]; Stage II sporulation protein E (SpoIIE) [PF07228.15]					0
CBAJDB_141_scaffold_596_51	CBAJDB_141	CBAJDB_141__scaffold_596	All_IDBACoAss_bin.56	51	57824	59926	1	A	rho:RHOM_09990	K12132	rho:RHOM_09990 (K12132) prkC, stkP; eukaryotic-like serine/threonine-protein kinase [EC:2.7.11.1]	TRUE	0.544	713	4.04e-223								Protein kinase domain [PF00069.28]; Protein tyrosine and serine/threonine kinase [PF07714.20]; PASTA domain [PF03793.22]; Kinase-like [PF14531.9]; Lipopolysaccharide kinase (Kdo/WaaP) family [PF06293.17]; Lipopolysaccharide core biosynthesis protein (WaaY) [PF06176.14]					0
CBAJDB_141_scaffold_596_52	CBAJDB_141	CBAJDB_141__scaffold_596	All_IDBACoAss_bin.56	52	59941	60819	1	A	rix:RO1_39450	K06949	rix:RO1_39450 (K06949) rsgA, engC; ribosome biogenesis GTPase / thiamine phosphate phosphatase [EC:3.6.1.- 3.1.3.100]	TRUE	0.7	411	1.602e-126								RsgA GTPase [PF03193.19]; RsgA N-terminal domain [PF16745.8]; 50S ribosome-binding GTPase [PF01926.26]; Septin [PF00735.21]					0
CBAJDB_141_scaffold_596_53	CBAJDB_141	CBAJDB_141__scaffold_596	All_IDBACoAss_bin.56	53	60840	61490	1	C	rho:RHOM_09980	K01783	rho:RHOM_09980 (K01783) rpe, RPE; ribulose-phosphate 3-epimerase [EC:5.1.3.1]	FALSE	0.725	316	4.92e-95								Ribulose-phosphate 3 epimerase family [PF00834.22]					0
CBAJDB_141_scaffold_596_54	CBAJDB_141	CBAJDB_141__scaffold_596	All_IDBACoAss_bin.56	54	61525	62181	1	C	rho:RHOM_09975	K00949	rho:RHOM_09975 (K00949) thiN, TPK1, THI80; thiamine pyrophosphokinase [EC:2.7.6.2]	FALSE	0.536	220	1.288e-61								Thiamin pyrophosphokinase, catalytic domain [PF04263.19]; Thiamin pyrophosphokinase, vitamin B1 binding domain [PF04265.17]					0
CBAJDB_141_scaffold_596_55	CBAJDB_141	CBAJDB_141__scaffold_596	All_IDBACoAss_bin.56	55	62185	63264	-1	A	blau:DQQ01_09340		blau:DQQ01_09340 ()	TRUE	0.601	399	5.066e-121													0
CBAJDB_141_scaffold_596_56	CBAJDB_141	CBAJDB_141__scaffold_596	All_IDBACoAss_bin.56	56	63261	63704	-1	C	byl:A4V09_16430		byl:A4V09_16430 ()	FALSE	0.51	131	3.785e-32								Winged helix DNA-binding domain [PF13463.9]; MarR family [PF12802.10]					0
CBAJDB_141_scaffold_596_57	CBAJDB_141	CBAJDB_141__scaffold_596	All_IDBACoAss_bin.56	57	64074	64958	1	A	lacy:A4V08_14750		lacy:A4V08_14750 ()	TRUE	0.868	531	4.493e-168								Radical SAM superfamily [PF04055.24]					0
CBAJDB_141_scaffold_596_58	CBAJDB_141	CBAJDB_141__scaffold_596	All_IDBACoAss_bin.56	58	65063	65638	1	C	cfem:HCR03_14360		cfem:HCR03_14360 ()	FALSE	0.488	166	2.187e-43								Tetracyclin repressor-like, C-terminal domain [PF13305.9]; Bacterial regulatory proteins, tetR family [PF00440.26]					0
CBAJDB_141_scaffold_596_59	CBAJDB_141	CBAJDB_141__scaffold_596	All_IDBACoAss_bin.56	59	65744	66226	1	C	ruk:A4V00_19460		ruk:A4V00_19460 ()	FALSE	0.734	231	2e-66	MER0787702	I51	MER0787702 - family I51 unassigned peptidase inhibitors () [I51.UPW]#I51#{inhibitor unit: 36-141}~source R9JP48~	FALSE	0.877	196	2.866e-56	Phosphatidylethanolamine-binding protein [PF01161.23]					0
CBAJDB_141_scaffold_596_60	CBAJDB_141	CBAJDB_141__scaffold_596	All_IDBACoAss_bin.56	60	66801	68033	1	A	ruk:A4V00_14020	K15770	ruk:A4V00_14020 (K15770) cycB, ganO, mdxE; arabinogalactan oligomer / maltooligosaccharide transport system substrate-binding protein	TRUE	0.636	513	1.578e-159													0
CBAJDB_141_scaffold_596_61	CBAJDB_141	CBAJDB_141__scaffold_596	All_IDBACoAss_bin.56	61	68139	69725	1	A	ruk:A4V00_14015	K03406	ruk:A4V00_14015 (K03406) mcp; methyl-accepting chemotaxis protein	TRUE	0.504	489	5.939e-149	MER0501642	M23B	MER0501642 - subfamily M23B unassigned peptidases (Clostridium saccharobutylicum) [M23.UPB]#M23B#{peptidase unit: 361-556}~source YP_008673405~	FALSE	0.267	66	1.432e-09	Methyl-accepting chemotaxis protein (MCP) signalling domain [PF00015.24]					0
CBAJDB_141_scaffold_596_62	CBAJDB_141	CBAJDB_141__scaffold_596	All_IDBACoAss_bin.56	62	70599	71033	1	C	rher:EHE19_017145		rher:EHE19_017145 ()	FALSE	0.563	150	8.827e-39								Type III restriction enzyme, res subunit [PF04851.18]; DEAD/DEAH box helicase [PF00270.32]					0
CBAJDB_141_scaffold_596_63	CBAJDB_141	CBAJDB_141__scaffold_596	All_IDBACoAss_bin.56	63	71053	73197	1	A	rher:EHE19_017145		rher:EHE19_017145 ()	TRUE	0.41	508	1.956e-152								Helicase C-terminal domain [PF13307.9]					0
CBAJDB_141_scaffold_596_64	CBAJDB_141	CBAJDB_141__scaffold_596	All_IDBACoAss_bin.56	64	73510	74466	1	C	dun:FDZ78_08480		dun:FDZ78_08480 ()	FALSE	0.51	298	7.68e-87								Restriction endonuclease BsobI [PF09194.13]					0
CBAJDB_141_scaffold_596_65	CBAJDB_141	CBAJDB_141__scaffold_596	All_IDBACoAss_bin.56	65	74482	76005	1	A	dun:FDZ78_08475		dun:FDZ78_08475 ()	TRUE	0.583	543	4.083e-168								DNA methylase [PF01555.21]					0
CBAJDB_141_scaffold_596_66	CBAJDB_141	CBAJDB_141__scaffold_596	All_IDBACoAss_bin.56	66	76680	76847	1	E																				0
CBAJDB_141_scaffold_596_67	CBAJDB_141	CBAJDB_141__scaffold_596	All_IDBACoAss_bin.56	67	77042	77815	1	C	avg:I6H45_02850		avg:I6H45_02850 ()	FALSE	0.482	226	5.779e-63								N-terminal phage replisome organiser (Phage_rep_org_N) [PF09681.13]					0
CBAJDB_141_scaffold_596_68	CBAJDB_141	CBAJDB_141__scaffold_596	All_IDBACoAss_bin.56	68	77812	78663	1	A	scon:SCRE_1237	K02315	scon:SCRE_1237 (K02315) dnaC; DNA replication protein DnaC	TRUE	0.732	420	1.048e-129								IstB-like ATP binding protein [PF01695.20]; Bacterial dnaA protein [PF00308.21]					1
CBAJDB_141_scaffold_596_69	CBAJDB_141	CBAJDB_141__scaffold_596	All_IDBACoAss_bin.56	69	78660	78854	1	C	fpla:A4U99_10845		fpla:A4U99_10845 ()	FALSE	0.923	126	4.872e-32								Excisionase from transposon Tn916 [PF09035.13]					0
CBAJDB_141_scaffold_596_70	CBAJDB_141	CBAJDB_141__scaffold_596	All_IDBACoAss_bin.56	70	79139	80338	1	A	byl:A4V09_08940		byl:A4V09_08940 ()	TRUE	0.908	758	1.222e-244								DNA binding domain of tn916 integrase [PF02920.18]; Phage integrase family [PF00589.25]					0
CBAJDB_141_scaffold_596_71	CBAJDB_141	CBAJDB_141__scaffold_596	All_IDBACoAss_bin.56	71	80671	80889	1	D															Family of unknown function (DUF6061) [PF19537.2]					0
CBAJDB_141_scaffold_596_72	CBAJDB_141	CBAJDB_141__scaffold_596	All_IDBACoAss_bin.56	72	81323	81508	1	C	acol:K5I23_12755		acol:K5I23_12755 ()	FALSE	0.746	95	3.177e-21								Helix-turn-helix domain [PF20038.2]					0
CBAJDB_141_scaffold_596_73	CBAJDB_141	CBAJDB_141__scaffold_596	All_IDBACoAss_bin.56	73	81501	81743	1	C	acol:K5I23_12750		acol:K5I23_12750 ()	FALSE	0.885	150	6.074e-40													0
CBAJDB_141_scaffold_6217_1	CBAJDB_141	CBAJDB_141__scaffold_6217	All_IDBACoAss_bin.56	1	494	1141	1	C	ert:EUR_28310		ert:EUR_28310 ()	FALSE	0.566	200	1.054e-54													0
CBAJDB_141_scaffold_6217_2	CBAJDB_141	CBAJDB_141__scaffold_6217	All_IDBACoAss_bin.56	2	1222	1701	1	C	qdo:H9Q78_04905		qdo:H9Q78_04905 ()	FALSE	0.79	250	5.039e-73								Acetyltransferase (GNAT) family [PF00583.28]; Acetyltransferase (GNAT) domain [PF13420.10]; Acetyltransferase (GNAT) domain [PF13508.10]; Acetyltransferase (GNAT) domain [PF13302.10]; Acetyltransferase (GNAT) domain [PF13673.10]; FR47-like protein [PF08445.13]; GNAT acetyltransferase [PF12746.10]					0
CBAJDB_141_scaffold_6217_3	CBAJDB_141	CBAJDB_141__scaffold_6217	All_IDBACoAss_bin.56	3	2175	3023	1	C	ruk:A4V00_15880	K02040	ruk:A4V00_15880 (K02040) pstS; phosphate transport system substrate-binding protein	FALSE	0.611	334	6.427e-100								PBP superfamily domain [PF12849.10]; PBP superfamily domain [PF12727.10]					0
CBAJDB_141_scaffold_6217_4	CBAJDB_141	CBAJDB_141__scaffold_6217	All_IDBACoAss_bin.56	4	3033	3923	1	A	fpla:A4U99_14690	K02037	fpla:A4U99_14690 (K02037) pstC; phosphate transport system permease protein	TRUE	0.681	382	3.435e-116								Binding-protein-dependent transport system inner membrane component [PF00528.25]					0
CBAJDB_141_scaffold_6217_5	CBAJDB_141	CBAJDB_141__scaffold_6217	All_IDBACoAss_bin.56	5	3916	4773	1	C	fpla:A4U99_14695	K02038	fpla:A4U99_14695 (K02038) pstA; phosphate transport system permease protein	FALSE	0.614	341	3.478e-102								Binding-protein-dependent transport system inner membrane component [PF00528.25]					0
CBAJDB_141_scaffold_6217_6	CBAJDB_141	CBAJDB_141__scaffold_6217	All_IDBACoAss_bin.56	6	4777	5529	1	A	cev:LK421_09960	K02036	cev:LK421_09960 (K02036) pstB; phosphate transport system ATP-binding protein [EC:7.3.2.1]	TRUE	0.809	415	1.021e-128								ABC transporter [PF00005.30]					0
CBAJDB_141_scaffold_6217_7	CBAJDB_141	CBAJDB_141__scaffold_6217	All_IDBACoAss_bin.56	7	5529	6230	1	C	bhan:CGC63_13900	K02039	bhan:CGC63_13900 (K02039) phoU; phosphate transport system protein	FALSE	0.601	250	1.371e-71								PhoU domain [PF01895.22]					0
CBAJDB_141_scaffold_6217_8	CBAJDB_141	CBAJDB_141__scaffold_6217	All_IDBACoAss_bin.56	8	6208	6885	1	C	vfa:MM35RIKEN_04980	K07658	vfa:MM35RIKEN_04980 (K07658) phoB1, phoP; two-component system, OmpR family, alkaline phosphatase synthesis response regulator PhoP	FALSE	0.619	271	5.498e-79								Response regulator receiver domain [PF00072.27]; Transcriptional regulatory protein, C terminal [PF00486.31]					0
CBAJDB_141_scaffold_6217_9	CBAJDB_141	CBAJDB_141__scaffold_6217	All_IDBACoAss_bin.56	9	6878	8554	1	A	bhan:CGC63_13890	K07636	bhan:CGC63_13890 (K07636) phoR; two-component system, OmpR family, phosphate regulon sensor histidine kinase PhoR [EC:2.7.13.3]	TRUE	0.521	535	3.227e-164								Histidine kinase-, DNA gyrase B-, and HSP90-like ATPase [PF02518.29]; Single Cache-like [PF16736.8]; His Kinase A (phospho-acceptor) domain [PF00512.28]; PAS fold [PF08448.13]					0
CBAJDB_141_scaffold_6217_10	CBAJDB_141	CBAJDB_141__scaffold_6217	All_IDBACoAss_bin.56	10	8551	9798	1	A	tri:DYE50_05130		tri:DYE50_05130 ()	TRUE	0.542	391	2.717e-117								Histidine kinase-, DNA gyrase B-, and HSP90-like ATPase [PF02518.29]; Response regulator receiver domain [PF00072.27]; His Kinase A (phospho-acceptor) domain [PF00512.28]					0
CBAJDB_141_scaffold_6217_11	CBAJDB_141	CBAJDB_141__scaffold_6217	All_IDBACoAss_bin.56	11	10325	11944	1	A	vfa:MM35RIKEN_00310	K06400	vfa:MM35RIKEN_00310 (K06400) spoIVCA; site-specific DNA recombinase	TRUE	0.752	818	1.598e-262								Resolvase, N terminal domain [PF00239.24]; Recombinase [PF07508.16]; Recombinase zinc beta ribbon domain [PF13408.9]					0
CBAJDB_141_scaffold_6217_12	CBAJDB_141	CBAJDB_141__scaffold_6217	All_IDBACoAss_bin.56	12	12951	13370	1	E																				0
CBAJDB_141_scaffold_6217_13	CBAJDB_141	CBAJDB_141__scaffold_6217	All_IDBACoAss_bin.56	13	13354	14307	1	C	cazo:G3A45_06630		cazo:G3A45_06630 ()	FALSE	0.332	149	1.259e-35								Putative amidase domain [PF12671.10]					0
CBAJDB_141_scaffold_6239_1	CBAJDB_141	CBAJDB_141__scaffold_6239	All_IDBACoAss_bin.56	1	258	521	1	C	cad:Curi_c28000		cad:Curi_c28000 ()	FALSE	0.624	106	2.164e-24								Mor transcription activator family [PF08765.14]					0
CBAJDB_141_scaffold_6239_2	CBAJDB_141	CBAJDB_141__scaffold_6239	All_IDBACoAss_bin.56	2	648	1988	1	A	cle:Clole_3894		cle:Clole_3894 ()	TRUE	0.466	374	6.529e-111								MatE [PF01554.21]					0
CBAJDB_141_scaffold_6239_3	CBAJDB_141	CBAJDB_141__scaffold_6239	All_IDBACoAss_bin.56	3	2002	2175	1	C	acol:K5I23_01910		acol:K5I23_01910 ()	FALSE	0.782	86	3.853e-18								Cysteine-rich KTR [PF14205.9]					1
CBAJDB_141_scaffold_6239_4	CBAJDB_141	CBAJDB_141__scaffold_6239	All_IDBACoAss_bin.56	4	2675	3184	1	C	ruk:A4V00_02075		ruk:A4V00_02075 ()	FALSE	0.818	287	1.053e-85													0
CBAJDB_141_scaffold_6239_5	CBAJDB_141	CBAJDB_141__scaffold_6239	All_IDBACoAss_bin.56	5	3280	3675	1	C	saco:SAME_01441		saco:SAME_01441 ()	FALSE	0.734	197	3.219e-55													0
CBAJDB_141_scaffold_6239_6	CBAJDB_141	CBAJDB_141__scaffold_6239	All_IDBACoAss_bin.56	6	3632	5230	1	A	sint:K5I26_08090		sint:K5I26_08090 ()	TRUE	0.737	486	6.232e-148													0
CBAJDB_141_scaffold_6239_7	CBAJDB_141	CBAJDB_141__scaffold_6239	All_IDBACoAss_bin.56	7	5234	5938	1	C	pfaa:MM59RIKEN_29400		pfaa:MM59RIKEN_29400 ()	FALSE	0.624	239	5.108e-68													0
CBAJDB_141_scaffold_6239_8	CBAJDB_141	CBAJDB_141__scaffold_6239	All_IDBACoAss_bin.56	8	5942	6151	1	C	rob:CK5_22550		rob:CK5_22550 ()	FALSE	0.462	60	6.615e-09								Putative transposon-transfer assisting protein [PF14203.9]					0
CBAJDB_141_scaffold_6239_9	CBAJDB_141	CBAJDB_141__scaffold_6239	All_IDBACoAss_bin.56	9	6216	6644	-1	C	ceu:A7L45_15390		ceu:A7L45_15390 ()	FALSE	0.711	201	1.665e-56								Iron-dependent Transcriptional regulator [PF02082.23]					0
CBAJDB_141_scaffold_6239_10	CBAJDB_141	CBAJDB_141__scaffold_6239	All_IDBACoAss_bin.56	10	6788	7660	1	A	blab:EYS05_09010		blab:EYS05_09010 ()	TRUE	0.654	355	5.201e-107								Sir2 family [PF02146.20]					0
CBAJDB_141_scaffold_6239_11	CBAJDB_141	CBAJDB_141__scaffold_6239	All_IDBACoAss_bin.56	11	7653	8513	1	C	dlo:K5I24_11700		dlo:K5I24_11700 ()	FALSE	0.588	316	2.011e-93													1
CBAJDB_141_scaffold_6239_12	CBAJDB_141	CBAJDB_141__scaffold_6239	All_IDBACoAss_bin.56	12	8510	9334	1	A	ceu:A7L45_15590		ceu:A7L45_15590 ()	TRUE	0.663	353	1.706e-106								Sir2 family [PF02146.20]					0
CBAJDB_141_scaffold_6239_13	CBAJDB_141	CBAJDB_141__scaffold_6239	All_IDBACoAss_bin.56	13	9365	9778	1	C	ssun:H9Q77_12505	K02483,K02483	ssun:H9Q77_12505 (K02483) K02483; two-component system, OmpR family, response regulator	FALSE	0.677	179	6.321e-49								Transcriptional regulatory protein, C terminal [PF00486.31]					0
CBAJDB_141_scaffold_6239_14	CBAJDB_141	CBAJDB_141__scaffold_6239	All_IDBACoAss_bin.56	14	9933	10307	-1	C	dgi:Desgi_3225		dgi:Desgi_3225 ()	FALSE	0.868	224	7.901e-65								HxlR-like helix-turn-helix [PF01638.20]					0
CBAJDB_141_scaffold_6239_15	CBAJDB_141	CBAJDB_141__scaffold_6239	All_IDBACoAss_bin.56	15	10487	10777	1	C	ruj:E5Z56_01105		ruj:E5Z56_01105 ()	FALSE	0.865	175	2.94e-48													0
CBAJDB_141_scaffold_6239_16	CBAJDB_141	CBAJDB_141__scaffold_6239	All_IDBACoAss_bin.56	16	10986	11186	-1	C	cct:CC1_02230		cct:CC1_02230 ()	FALSE	0.703	78	4.779e-15								Transposon-encoded protein TnpV [PF14198.9]					0
CBAJDB_141_scaffold_6239_17	CBAJDB_141	CBAJDB_141__scaffold_6239	All_IDBACoAss_bin.56	17	11453	12610	1	A	csci:HDCHBGLK_02833	K06306	csci:HDCHBGLK_02833 (K06306) yaaH; spore germination protein	TRUE	0.694	530	7.084e-166								Glycosyl hydrolases family 18 [PF00704.31]	GH18	GH18 chitinase (EC 3.2.1.14); lysozyme (EC 3.2.1.17); endo-beta-N-acetylglucosaminidase (EC 3.2.1.96); peptidoglycan hydrolase with endo-beta-N-acetylglucosaminidase specificity (EC 3.2.1.-); Nod factor hydrolase (EC 3.2.1.-); xylanase inhibitor; concanavalin B; narbonin; dIota;-N-acetylchitobiase / reducing-end exo-hexosaminidase (EC 3.2.1.-); chitobiosidase (EC 3.2.1.200)	3.2.1.14,3.2.1.200,3.2.1.201,3.2.1.52,3.2.1.96,3.2.1.-,3.2.1.17	GH18.hmm	0
CBAJDB_141_scaffold_6239_18	CBAJDB_141	CBAJDB_141__scaffold_6239	All_IDBACoAss_bin.56	18	13064	13237	1	E																				0
CBAJDB_141_scaffold_6239_19	CBAJDB_141	CBAJDB_141__scaffold_6239	All_IDBACoAss_bin.56	19	13401	13574	-1	E																				0
CBAJDB_141_scaffold_6239_20	CBAJDB_141	CBAJDB_141__scaffold_6239	All_IDBACoAss_bin.56	20	13963	14628	-1	C	amuo:KWG62_02515		amuo:KWG62_02515 ()	FALSE	0.38	131	9.155e-31													0
CBAJDB_141_scaffold_6239_21	CBAJDB_141	CBAJDB_141__scaffold_6239	All_IDBACoAss_bin.56	21	14640	14855	-1	C	cjl:PJ17_01175		cjl:PJ17_01175 ()	FALSE	0.475	80	6.596e-16								AAA domain [PF13521.9]					0
CBAJDB_141_scaffold_6239_22	CBAJDB_141	CBAJDB_141__scaffold_6239	All_IDBACoAss_bin.56	22	14983	15150	-1	E																				0
CBAJDB_141_scaffold_6320_1	CBAJDB_141	CBAJDB_141__scaffold_6320	All_IDBACoAss_bin.56	1	1	672	1	C	qdo:H9Q78_13295	K01990	qdo:H9Q78_13295 (K01990) ABC-2.A; ABC-2 type transport system ATP-binding protein	FALSE	0.727	323	2.323e-97								ABC transporter [PF00005.30]					0
CBAJDB_141_scaffold_6320_2	CBAJDB_141	CBAJDB_141__scaffold_6320	All_IDBACoAss_bin.56	2	666	1370	1	C	cct:CC1_30220		cct:CC1_30220 ()	FALSE	0.693	326	4.204e-98								ABC-2 family transporter protein [PF12730.10]					0
CBAJDB_141_scaffold_6320_3	CBAJDB_141	CBAJDB_141__scaffold_6320	All_IDBACoAss_bin.56	3	2466	2756	-1	E																				0
CBAJDB_141_scaffold_6320_4	CBAJDB_141	CBAJDB_141__scaffold_6320	All_IDBACoAss_bin.56	4	2931	3398	-1	C	rxy:Rxyl_1008	K03086	rxy:Rxyl_1008 (K03086) rpoD; RNA polymerase primary sigma factor	FALSE	0.376	88	4.094e-17								Sigma-70 region 3 [PF04539.19]					0
CBAJDB_141_scaffold_6320_5	CBAJDB_141	CBAJDB_141__scaffold_6320	All_IDBACoAss_bin.56	5	3684	4361	-1	C	cbi:CLJ_A0004		cbi:CLJ_A0004 ()	FALSE	0.726	325	5.26e-98								Resolvase, N terminal domain [PF00239.24]					0
CBAJDB_141_scaffold_6320_6	CBAJDB_141	CBAJDB_141__scaffold_6320	All_IDBACoAss_bin.56	6	4569	4796	1	C	tde:TDE_0482		tde:TDE_0482 ()	FALSE	0.599	88	1.92e-18								HicA toxin of bacterial toxin-antitoxin, [PF07927.15]					0
CBAJDB_141_scaffold_6320_7	CBAJDB_141	CBAJDB_141__scaffold_6320	All_IDBACoAss_bin.56	7	4837	5181	1	C	tde:TDE_0481		tde:TDE_0481 ()	FALSE	0.664	151	8.79e-40								HicB family [PF05534.15]; HicB_like antitoxin of bacterial toxin-antitoxin system [PF15919.8]					0
CBAJDB_141_scaffold_6320_8	CBAJDB_141	CBAJDB_141__scaffold_6320	All_IDBACoAss_bin.56	8	5577	6587	-1	A	wcp:H9Q76_09730		wcp:H9Q76_09730 ()	TRUE	0.927	654	8.681e-210								GGGtGRT protein [PF14057.9]					0
CBAJDB_141_scaffold_6320_9	CBAJDB_141	CBAJDB_141__scaffold_6320	All_IDBACoAss_bin.56	9	6607	7299	-1	A	wcp:H9Q76_09735		wcp:H9Q76_09735 ()	TRUE	0.965	469	7.006e-148													0
CBAJDB_141_scaffold_6320_10	CBAJDB_141	CBAJDB_141__scaffold_6320	All_IDBACoAss_bin.56	10	7445	8071	-1	C	cbol:CGC65_04200	K06133	cbol:CGC65_04200 (K06133) LYS5, acpT; 4'-phosphopantetheinyl transferase [EC:2.7.8.-]	FALSE	0.396	112	1.368e-24								4'-phosphopantetheinyl transferase superfamily [PF01648.23]					0
CBAJDB_141_scaffold_6320_11	CBAJDB_141	CBAJDB_141__scaffold_6320	All_IDBACoAss_bin.56	11	8186	8602	-1	E																				0
CBAJDB_141_scaffold_6320_12	CBAJDB_141	CBAJDB_141__scaffold_6320	All_IDBACoAss_bin.56	12	9120	10205	-1	A	blab:EYS05_00840	K00133	blab:EYS05_00840 (K00133) asd; aspartate-semialdehyde dehydrogenase [EC:1.2.1.11]	TRUE	0.862	647	1.101e-206								Semialdehyde dehydrogenase, dimerisation domain [PF02774.21]; Semialdehyde dehydrogenase, NAD binding domain [PF01118.27]					0
CBAJDB_141_scaffold_6320_13	CBAJDB_141	CBAJDB_141__scaffold_6320	All_IDBACoAss_bin.56	13	10397	11818	-1	A	rix:RO1_12970	K01755	rix:RO1_12970 (K01755) argH, ASL; argininosuccinate lyase [EC:4.3.2.1]	TRUE	0.835	794	1.786e-255								Lyase [PF00206.23]; Argininosuccinate lyase C-terminal [PF14698.9]					0
CBAJDB_141_scaffold_6320_14	CBAJDB_141	CBAJDB_141__scaffold_6320	All_IDBACoAss_bin.56	14	11831	12505	-1	C	ccom:I6K69_00420	K09765	ccom:I6K69_00420 (K09765) queH; epoxyqueuosine reductase [EC:1.17.99.6]	FALSE	0.682	297	3.589e-88								Epoxyqueuosine reductase QueH [PF02677.17]					0
CBAJDB_141_scaffold_6320_15	CBAJDB_141	CBAJDB_141__scaffold_6320	All_IDBACoAss_bin.56	15	12515	13615	-1	A	rus:RBI_I00862		rus:RBI_I00862 ()	TRUE	0.508	355	9.334e-106								Iron-containing alcohol dehydrogenase [PF00465.22]; Iron-containing alcohol dehydrogenase [PF13685.9]					0
CBAJDB_141_scaffold_6320_16	CBAJDB_141	CBAJDB_141__scaffold_6320	All_IDBACoAss_bin.56	16	13718	14719	-1	C	acel:acsn021_44090		acel:acsn021_44090 ()	FALSE	0.592	246	1.267e-68	MER0469876	M15C	MER0469876 - subfamily M15C unassigned peptidases (Butyrivibrio fibrisolvens) [M15.UPC]#M15C#{peptidase unit: 68-203}~source CBK73923~	FALSE	0.654	176	1.387e-46	D-alanyl-D-alanine carboxypeptidase [PF13539.9]					0
CBAJDB_141_scaffold_6325_1	CBAJDB_141	CBAJDB_141__scaffold_6325	All_IDBACoAss_bin.56	1	284	607	-1	C	ruk:A4V00_03965		ruk:A4V00_03965 ()	FALSE	0.315	76	1.504e-13								Acetyltransferase (GNAT) domain [PF13302.10]; Acetyltransferase (GNAT) domain [PF13420.10]; GNAT acetyltransferase [PF12746.10]					0
CBAJDB_141_scaffold_6325_2	CBAJDB_141	CBAJDB_141__scaffold_6325	All_IDBACoAss_bin.56	2	670	1005	-1	C	lacy:A4V08_09720		lacy:A4V08_09720 ()	FALSE	0.806	186	6.327e-52													0
CBAJDB_141_scaffold_6325_3	CBAJDB_141	CBAJDB_141__scaffold_6325	All_IDBACoAss_bin.56	3	1340	2242	-1	C	tem:JW646_16470		tem:JW646_16470 ()	FALSE	0.207	65	7.232e-08													0
CBAJDB_141_scaffold_6325_4	CBAJDB_141	CBAJDB_141__scaffold_6325	All_IDBACoAss_bin.56	4	2261	4084	-1	C	tem:JW646_06910		tem:JW646_06910 ()	FALSE	0.329	331	1.278e-93								BspA type Leucine rich repeat region (6 copies) [PF13306.9]					0
CBAJDB_141_scaffold_6325_5	CBAJDB_141	CBAJDB_141__scaffold_6325	All_IDBACoAss_bin.56	5	4323	4931	-1	C	csci:HDCHBGLK_02004		csci:HDCHBGLK_02004 ()	FALSE	0.788	315	9.154e-95								Resolvase, N terminal domain [PF00239.24]					0
CBAJDB_141_scaffold_6325_6	CBAJDB_141	CBAJDB_141__scaffold_6325	All_IDBACoAss_bin.56	6	5016	5942	-1	E																				0
CBAJDB_141_scaffold_6325_7	CBAJDB_141	CBAJDB_141__scaffold_6325	All_IDBACoAss_bin.56	7	5980	7020	-1	C	lpg:BB562_16690		lpg:BB562_16690 ()	FALSE	0.516	232	1.558e-63								MobA/MobL family [PF03389.18]					0
CBAJDB_141_scaffold_6325_8	CBAJDB_141	CBAJDB_141__scaffold_6325	All_IDBACoAss_bin.56	8	7399	7749	-1	C	rob:CK5_00130		rob:CK5_00130 ()	FALSE	0.547	110	2.509e-25								Protein of unknown function (DUF3847) [PF12958.10]					0
CBAJDB_141_scaffold_6325_9	CBAJDB_141	CBAJDB_141__scaffold_6325	All_IDBACoAss_bin.56	9	7789	7968	-1	D															Transposon-encoded protein TnpW [PF14202.9]					0
CBAJDB_141_scaffold_6325_10	CBAJDB_141	CBAJDB_141__scaffold_6325	All_IDBACoAss_bin.56	10	8238	9026	1	C	lasa:L9O85_05820		lasa:L9O85_05820 ()	FALSE	0.415	167	1.787e-42													0
CBAJDB_141_scaffold_6325_11	CBAJDB_141	CBAJDB_141__scaffold_6325	All_IDBACoAss_bin.56	11	9099	10019	1	A	vcop:MM50RIKEN_08250		vcop:MM50RIKEN_08250 ()	TRUE	0.649	391	2.793e-119													0
CBAJDB_141_scaffold_6325_12	CBAJDB_141	CBAJDB_141__scaffold_6325	All_IDBACoAss_bin.56	12	10009	11028	1	A	palo:E6C60_1200		palo:E6C60_1200 ()	TRUE	0.616	384	4.571e-116								Virulence protein RhuM family [PF13310.9]					0
CBAJDB_141_scaffold_6325_13	CBAJDB_141	CBAJDB_141__scaffold_6325	All_IDBACoAss_bin.56	13	11078	11977	1	C	beo:BEH_24640	K07448	beo:BEH_24640 (K07448) mrr; restriction system protein	FALSE	0.403	113	7.695e-24								Restriction endonuclease [PF04471.15]					0
CBAJDB_141_scaffold_6325_14	CBAJDB_141	CBAJDB_141__scaffold_6325	All_IDBACoAss_bin.56	14	12151	13998	1	A	lacy:A4V08_10480	K06400	lacy:A4V08_10480 (K06400) spoIVCA; site-specific DNA recombinase	TRUE	0.591	673	5.185e-211								Resolvase, N terminal domain [PF00239.24]; Domain of unknown function (DUF4368) [PF14287.9]; Recombinase [PF07508.16]; Recombinase zinc beta ribbon domain [PF13408.9]					0
CBAJDB_141_scaffold_6325_15	CBAJDB_141	CBAJDB_141__scaffold_6325	All_IDBACoAss_bin.56	15	14017	14937	-1	A	ccom:I6K69_10815		ccom:I6K69_10815 ()	TRUE	0.764	479	1.23e-149								Phage integrase, N-terminal SAM-like domain [PF14659.9]; Phage integrase family [PF00589.25]; Arm DNA-binding domain [PF14657.9]					0
CBAJDB_141_scaffold_6509_1	CBAJDB_141	CBAJDB_141__scaffold_6509	All_IDBACoAss_bin.56	1	2	67	1	E																				0
CBAJDB_141_scaffold_6509_2	CBAJDB_141	CBAJDB_141__scaffold_6509	All_IDBACoAss_bin.56	2	137	382	1	E																				0
CBAJDB_141_scaffold_6509_3	CBAJDB_141	CBAJDB_141__scaffold_6509	All_IDBACoAss_bin.56	3	271	735	-1	C	ere:EUBREC_1005		ere:EUBREC_1005 ()	FALSE	0.636	179	1.364e-48													0
CBAJDB_141_scaffold_6509_4	CBAJDB_141	CBAJDB_141__scaffold_6509	All_IDBACoAss_bin.56	4	983	2233	1	C	acht:bsdcttw_31620		acht:bsdcttw_31620 ()	FALSE	0.577	340	1.003e-99								Bacterial capsule synthesis protein PGA_cap [PF09587.13]					0
CBAJDB_141_scaffold_6509_5	CBAJDB_141	CBAJDB_141__scaffold_6509	All_IDBACoAss_bin.56	5	2330	4039	1	A	rho:RHOM_05735	K14647	rho:RHOM_05735 (K14647) vpr; minor extracellular serine protease Vpr [EC:3.4.21.-]	TRUE	0.638	745	8.065e-237	MER0508694	S08A	MER0508694 - peptidase Vpr ({Bacillus}-type) (Roseburia intestinalis) [S08.114]#S08A#{peptidase unit: 97-170, 201-601}~source YP_007831939~	TRUE	0.683	647	5.048e-205	Csp protease B prodomain [PF18425.4]; Subtilase family [PF00082.25]					0
CBAJDB_141_scaffold_6509_6	CBAJDB_141	CBAJDB_141__scaffold_6509	All_IDBACoAss_bin.56	6	4298	5434	-1	A	sri:SELR_23000	K02565	sri:SELR_23000 (K02565) nagC; N-acetylglucosamine repressor	TRUE	0.625	461	5.756e-142								ROK family [PF00480.23]					0
CBAJDB_141_scaffold_6509_7	CBAJDB_141	CBAJDB_141__scaffold_6509	All_IDBACoAss_bin.56	7	5641	6417	1	A	sri:SELR_22990		sri:SELR_22990 ()	TRUE	0.855	458	1.775e-143								Enoyl-(Acyl carrier protein) reductase [PF13561.9]; short chain dehydrogenase [PF00106.28]; KR domain [PF08659.13]					0
CBAJDB_141_scaffold_6509_8	CBAJDB_141	CBAJDB_141__scaffold_6509	All_IDBACoAss_bin.56	8	6505	7842	1	A	sri:SELR_22970		sri:SELR_22970 ()	TRUE	0.789	707	4.394e-226								MFS/sugar transport protein [PF13347.9]					0
CBAJDB_141_scaffold_6509_9	CBAJDB_141	CBAJDB_141__scaffold_6509	All_IDBACoAss_bin.56	9	7832	8479	1	C	dho:Dia5BBH33_20010		dho:Dia5BBH33_20010 ()	FALSE	0.527	201	2.997e-55								Haloacid dehalogenase-like hydrolase [PF13419.9]; haloacid dehalogenase-like hydrolase [PF00702.29]; HAD-hyrolase-like [PF13242.9]					0
CBAJDB_141_scaffold_6509_10	CBAJDB_141	CBAJDB_141__scaffold_6509	All_IDBACoAss_bin.56	10	8836	9348	1	C	rix:RO1_33770	K23518	rix:RO1_33770 (K23518) MACROD, ymdB; O-acetyl-ADP-ribose deacetylase [EC:3.1.1.106]	FALSE	0.762	263	2.522e-77								Macro domain [PF01661.24]					0
CBAJDB_141_scaffold_6509_11	CBAJDB_141	CBAJDB_141__scaffold_6509	All_IDBACoAss_bin.56	11	9488	10063	1	C	whj:H9Q79_17995	K21929	whj:H9Q79_17995 (K21929) udg; uracil-DNA glycosylase [EC:3.2.2.27]	FALSE	0.679	231	5.918e-66								Uracil DNA glycosylase superfamily [PF03167.22]					0
CBAJDB_141_scaffold_6509_12	CBAJDB_141	CBAJDB_141__scaffold_6509	All_IDBACoAss_bin.56	12	10217	10561	1	C	rho:RHOM_09805	K09787,K09787	rho:RHOM_09805 (K09787) K09787; uncharacterized protein	FALSE	0.616	140	8.426e-36								Putative helix-turn-helix protein, YlxM / p13 like [PF04297.17]					0
CBAJDB_141_scaffold_6509_13	CBAJDB_141	CBAJDB_141__scaffold_6509	All_IDBACoAss_bin.56	13	10563	11918	1	A	bpro:PMF13cell1_04349	K03106	bpro:PMF13cell1_04349 (K03106) SRP54, ffh; signal recognition particle subunit SRP54 [EC:3.6.5.4]	TRUE	0.769	704	9.783e-225								SRP54-type protein, GTPase domain [PF00448.25]; Signal peptide binding domain [PF02978.22]; SRP54-type protein, helical bundle domain [PF02881.22]					0
CBAJDB_141_scaffold_6509_14	CBAJDB_141	CBAJDB_141__scaffold_6509	All_IDBACoAss_bin.56	14	11992	12234	1	C	rho:RHOM_09795	K02959	rho:RHOM_09795 (K02959) RP-S16, MRPS16, rpsP; small subunit ribosomal protein S16	FALSE	0.918	154	1.868e-41								Ribosomal protein S16 [PF00886.22]					0
CBAJDB_141_scaffold_6509_15	CBAJDB_141	CBAJDB_141__scaffold_6509	All_IDBACoAss_bin.56	15	12253	12483	1	C	era:ERE_15780	K06960,K06960	era:ERE_15780 (K06960) K06960; uncharacterized protein	FALSE	0.743	117	1.298e-28								KH domain [PF13083.9]					0
CBAJDB_141_scaffold_6509_16	CBAJDB_141	CBAJDB_141__scaffold_6509	All_IDBACoAss_bin.56	16	12630	13178	1	C	rho:RHOM_09785	K02860	rho:RHOM_09785 (K02860) rimM; 16S rRNA processing protein RimM	FALSE	0.653	235	2.321e-67								RimM N-terminal domain [PF01782.21]					0
CBAJDB_141_scaffold_6509_17	CBAJDB_141	CBAJDB_141__scaffold_6509	All_IDBACoAss_bin.56	17	13180	13914	1	A	rix:RO1_22890	K00554	rix:RO1_22890 (K00554) trmD; tRNA (guanine37-N1)-methyltransferase [EC:2.1.1.228]	TRUE	0.78	373	4.698e-114								tRNA (Guanine-1)-methyltransferase [PF01746.24]					0
CBAJDB_141_scaffold_6509_18	CBAJDB_141	CBAJDB_141__scaffold_6509	All_IDBACoAss_bin.56	18	14122	14487	1	E																				0
CBAJDB_141_scaffold_6536_1	CBAJDB_141	CBAJDB_141__scaffold_6536	All_IDBACoAss_bin.56	1	285	434	1	E																				0
CBAJDB_141_scaffold_6536_2	CBAJDB_141	CBAJDB_141__scaffold_6536	All_IDBACoAss_bin.56	2	1114	1881	1	A	sman:C12CBH8_10270	K19083	sman:C12CBH8_10270 (K19083) braD, bceA; bacitracin transport system ATP-binding protein	TRUE	0.795	417	3.644e-129								ABC transporter [PF00005.30]					0
CBAJDB_141_scaffold_6536_3	CBAJDB_141	CBAJDB_141__scaffold_6536	All_IDBACoAss_bin.56	3	1874	3865	1	A	aoe:Clos_2081	K19084	aoe:Clos_2081 (K19084) braE, bceB; bacitracin transport system permease protein	TRUE	0.506	622	1.323e-192								FtsX-like permease family [PF02687.24]					0
CBAJDB_141_scaffold_6536_4	CBAJDB_141	CBAJDB_141__scaffold_6536	All_IDBACoAss_bin.56	4	4009	5193	-1	A	rix:RO1_36680	K00948	rix:RO1_36680 (K00948) PRPS, prsA; ribose-phosphate pyrophosphokinase [EC:2.7.6.1]	TRUE	0.825	666	9.91e-213								N-terminal domain of ribose phosphate pyrophosphokinase [PF13793.9]; Phosphoribosyl synthetase-associated domain [PF14572.9]; Phosphoribosyl transferase domain [PF00156.30]					0
CBAJDB_141_scaffold_6536_5	CBAJDB_141	CBAJDB_141__scaffold_6536	All_IDBACoAss_bin.56	5	5275	6276	-1	A	rho:RHOM_13180	K02315	rho:RHOM_13180 (K02315) dnaC; DNA replication protein DnaC	TRUE	0.65	418	6.345e-128								IstB-like ATP binding protein [PF01695.20]; Bacterial dnaA protein [PF00308.21]					0
CBAJDB_141_scaffold_6536_6	CBAJDB_141	CBAJDB_141__scaffold_6536	All_IDBACoAss_bin.56	6	6287	7336	-1	C	rho:RHOM_13175		rho:RHOM_13175 ()	FALSE	0.502	341	3.764e-101								Replication initiation and membrane attachment [PF07261.14]					0
CBAJDB_141_scaffold_6536_7	CBAJDB_141	CBAJDB_141__scaffold_6536	All_IDBACoAss_bin.56	7	7517	7807	1	E																				0
CBAJDB_141_scaffold_6536_8	CBAJDB_141	CBAJDB_141__scaffold_6536	All_IDBACoAss_bin.56	8	7684	9075	-1	A	rim:ROI_15560	K01924	rim:ROI_15560 (K01924) murC; UDP-N-acetylmuramate--alanine ligase [EC:6.3.2.8]	TRUE	0.672	612	8.329e-193								Mur ligase middle domain [PF08245.15]; Mur ligase family, glutamate ligase domain [PF02875.24]; Mur ligase family, catalytic domain [PF01225.28]					0
CBAJDB_141_scaffold_6536_9	CBAJDB_141	CBAJDB_141__scaffold_6536	All_IDBACoAss_bin.56	9	9596	10870	1	A	rix:RO1_36730	K00975	rix:RO1_36730 (K00975) glgC; glucose-1-phosphate adenylyltransferase [EC:2.7.7.27]	TRUE	0.845	725	1.633e-232								Nucleotidyl transferase [PF00483.26]; MobA-like NTP transferase domain [PF12804.10]					0
CBAJDB_141_scaffold_6536_10	CBAJDB_141	CBAJDB_141__scaffold_6536	All_IDBACoAss_bin.56	10	10867	11982	1	A	rix:RO1_36740	K00975	rix:RO1_36740 (K00975) glgC; glucose-1-phosphate adenylyltransferase [EC:2.7.7.27]	TRUE	0.874	677	5.101e-217								Nucleotidyl transferase [PF00483.26]; Domain of unknown function (DUF4954) [PF16314.8]					0
CBAJDB_141_scaffold_6536_11	CBAJDB_141	CBAJDB_141__scaffold_6536	All_IDBACoAss_bin.56	11	12220	12486	1	C	ere:EUBREC_0453	K06412	ere:EUBREC_0453 (K06412) spoVG; stage V sporulation protein G	FALSE	0.843	151	4.781e-40								SpoVG [PF04026.15]					0
CBAJDB_141_scaffold_6536_12	CBAJDB_141	CBAJDB_141__scaffold_6536	All_IDBACoAss_bin.56	12	12608	12958	-1	C	rim:ROI_37700		rim:ROI_37700 ()	FALSE	0.413	74	5.609e-13								Helix-turn-helix domain [PF12844.10]; Helix-turn-helix [PF01381.25]					0
CBAJDB_141_scaffold_6536_13	CBAJDB_141	CBAJDB_141__scaffold_6536	All_IDBACoAss_bin.56	13	13065	13424	-1	C	tsh:Tsac_0848		tsh:Tsac_0848 ()	FALSE	0.415	81	2.157e-15								Helix-turn-helix domain [PF12844.10]; Helix-turn-helix [PF01381.25]; Cro/C1-type HTH DNA-binding domain [PF13443.9]					0
CBAJDB_141_scaffold_6536_14	CBAJDB_141	CBAJDB_141__scaffold_6536	All_IDBACoAss_bin.56	14	13534	14268	-1	C	rim:ROI_13790	K00059	rim:ROI_13790 (K00059) fabG, OAR1; 3-oxoacyl-[acyl-carrier protein] reductase [EC:1.1.1.100]	FALSE	0.644	301	2.721e-89								Enoyl-(Acyl carrier protein) reductase [PF13561.9]; short chain dehydrogenase [PF00106.28]; KR domain [PF08659.13]					0
CBAJDB_141_scaffold_6569_1	CBAJDB_141	CBAJDB_141__scaffold_6569	All_IDBACoAss_bin.56	1	108	635	1	C	hsd:SD1D_0128	K01507	hsd:SD1D_0128 (K01507) ppa; inorganic pyrophosphatase [EC:3.6.1.1]	FALSE	0.731	259	5.434e-76								Inorganic pyrophosphatase [PF00719.22]					0
CBAJDB_141_scaffold_6569_2	CBAJDB_141	CBAJDB_141__scaffold_6569	All_IDBACoAss_bin.56	2	758	1801	1	A	bpro:PMF13cell1_00040	K02529	bpro:PMF13cell1_00040 (K02529) lacI, galR; LacI family transcriptional regulator	TRUE	0.546	357	1.217e-106								Periplasmic binding protein-like domain [PF13377.9]; Periplasmic binding proteins and sugar binding domain of LacI family [PF00532.24]; Bacterial regulatory proteins, lacI family [PF00356.24]					0
CBAJDB_141_scaffold_6569_3	CBAJDB_141	CBAJDB_141__scaffold_6569	All_IDBACoAss_bin.56	3	2034	3176	1	A	rho:RHOM_07525		rho:RHOM_07525 ()	TRUE	0.775	588	6.26e-186								Aminotransferase class-V [PF00266.22]					0
CBAJDB_141_scaffold_6569_4	CBAJDB_141	CBAJDB_141__scaffold_6569	All_IDBACoAss_bin.56	4	3582	9095	1	A	blen:NCTC4824_03755		blen:NCTC4824_03755 ()	TRUE	0.542	616	1.763e-176								Rhamnogalacturonan I lyases beta-sheet domain [PF18370.4]; Bacterial Ig-like domain (group 2) [PF02368.21]; Concanavalin A-like lectin/glucanases superfamily [PF13385.9]	PL11; PL11_1; PL11_2	PL11 rhamnogalacturonan endolyase (EC 4.2.2.23); rhamnogalacturonan exolyase (EC 4.2.2.24)	; 4.2.2.23,4.2.2.24	PL11.hmm	0
CBAJDB_141_scaffold_6569_5	CBAJDB_141	CBAJDB_141__scaffold_6569	All_IDBACoAss_bin.56	5	9271	10176	1	A	acac:EYQ97_03305	K03517	acac:EYQ97_03305 (K03517) nadA; quinolinate synthase [EC:2.5.1.72]	TRUE	0.77	465	8.24e-145								Quinolinate synthetase A protein [PF02445.19]					0
CBAJDB_141_scaffold_6569_6	CBAJDB_141	CBAJDB_141__scaffold_6569	All_IDBACoAss_bin.56	6	10235	11335	-1	C	esr:ES1_02170		esr:ES1_02170 ()	FALSE	0.261	116	5.374e-24								EpsG family [PF14897.9]					0
CBAJDB_141_scaffold_6569_7	CBAJDB_141	CBAJDB_141__scaffold_6569	All_IDBACoAss_bin.56	7	11490	12074	-1	E																				0
CBAJDB_141_scaffold_6569_8	CBAJDB_141	CBAJDB_141__scaffold_6569	All_IDBACoAss_bin.56	8	12123	12632	-1	C	elm:ELI_0423		elm:ELI_0423 ()	FALSE	0.371	107	1.985e-23													0
CBAJDB_141_scaffold_6569_9	CBAJDB_141	CBAJDB_141__scaffold_6569	All_IDBACoAss_bin.56	9	12758	13459	-1	C	etm:CE91St48_03350	K09125	etm:CE91St48_03350 (K09125) yhhQ; queuosine precursor transporter	FALSE	0.656	301	3.144e-89								Putative vitamin uptake transporter [PF02592.18]					0
CBAJDB_141_scaffold_6569_10	CBAJDB_141	CBAJDB_141__scaffold_6569	All_IDBACoAss_bin.56	10	13449	14183	-1	C	etm:CE91St48_03360		etm:CE91St48_03360 ()	FALSE	0.737	346	6.926e-105													0
CBAJDB_141_scaffold_6643_1	CBAJDB_141	CBAJDB_141__scaffold_6643	All_IDBACoAss_bin.56	1	106	2139	-1	C	cprf:K7H06_15665		cprf:K7H06_15665 ()	FALSE	0.194	70	8.411e-09													0
CBAJDB_141_scaffold_6643_2	CBAJDB_141	CBAJDB_141__scaffold_6643	All_IDBACoAss_bin.56	2	2144	3274	-1	C	acae:HYG86_18015		acae:HYG86_18015 ()	FALSE	0.316	70	3.405e-09													0
CBAJDB_141_scaffold_6643_3	CBAJDB_141	CBAJDB_141__scaffold_6643	All_IDBACoAss_bin.56	3	3291	4142	-1	E																				0
CBAJDB_141_scaffold_6643_4	CBAJDB_141	CBAJDB_141__scaffold_6643	All_IDBACoAss_bin.56	4	4146	5903	-1	C	cprf:K7H06_15695		cprf:K7H06_15695 ()	FALSE	0.271	220	2.056e-56													0
CBAJDB_141_scaffold_6643_5	CBAJDB_141	CBAJDB_141__scaffold_6643	All_IDBACoAss_bin.56	5	6008	6715	-1	C	vgu:HYG85_07715		vgu:HYG85_07715 ()	FALSE	0.413	169	1.011e-43								Response regulator receiver domain [PF00072.27]; Transcriptional regulatory protein, C terminal [PF00486.31]					0
CBAJDB_141_scaffold_6643_6	CBAJDB_141	CBAJDB_141__scaffold_6643	All_IDBACoAss_bin.56	6	7009	7746	-1	C	bpro:PMF13cell1_00322		bpro:PMF13cell1_00322 ()	FALSE	0.351	140	1.179e-33								LytTr DNA-binding domain [PF04397.18]; Response regulator receiver domain [PF00072.27]					0
CBAJDB_141_scaffold_6643_7	CBAJDB_141	CBAJDB_141__scaffold_6643	All_IDBACoAss_bin.56	7	7773	9821	-1	C	bprs:CK3_02890		bprs:CK3_02890 ()	FALSE	0.372	328	9.806e-92								ATPase family associated with various cellular activities (AAA) [PF00004.32]					0
CBAJDB_141_scaffold_6643_8	CBAJDB_141	CBAJDB_141__scaffold_6643	All_IDBACoAss_bin.56	8	10234	11400	-1	A	bprl:CL2_06530		bprl:CL2_06530 ()	TRUE	0.776	612	2.991e-194								Flavodoxin domain [PF12724.10]; Metallo-beta-lactamase superfamily [PF00753.30]; Flavodoxin [PF00258.28]; ODP family beta lactamase [PF19583.2]					0
CBAJDB_141_scaffold_6643_9	CBAJDB_141	CBAJDB_141__scaffold_6643	All_IDBACoAss_bin.56	9	11443	12828	-1	A	rix:RO1_11110	K00266	rix:RO1_11110 (K00266) gltD; glutamate synthase (NADPH) small chain [EC:1.4.1.13]	TRUE	0.854	817	1.211e-263								Dihydroprymidine dehydrogenase domain II, 4Fe-4S cluster [PF14691.9]; Pyridine nucleotide-disulphide oxidoreductase [PF07992.17]; Flavin-binding monooxygenase-like [PF00743.22]; FAD binding domain [PF01494.22]; NAD(P)-binding Rossmann-like domain [PF13450.9]; HI0933-like protein [PF03486.17]; FAD dependent oxidoreductase [PF01266.27]					0
CBAJDB_141_scaffold_6643_10	CBAJDB_141	CBAJDB_141__scaffold_6643	All_IDBACoAss_bin.56	10	12828	13715	-1	A	rix:RO1_11100	K00528	rix:RO1_11100 (K00528) fpr; ferredoxin/flavodoxin---NADP+ reductase [EC:1.18.1.2 1.19.1.1]	TRUE	0.862	522	1.242e-164								Oxidoreductase FAD-binding domain [PF00970.27]; Iron-sulfur cluster binding domain of dihydroorotate dehydrogenase B [PF10418.12]; Oxidoreductase NAD-binding domain [PF00175.24]					0
CBAJDB_141_scaffold_6691_1	CBAJDB_141	CBAJDB_141__scaffold_6691	All_IDBACoAss_bin.56	1	194	1609	-1	A	rgn:RGna_15160	K01812	rgn:RGna_15160 (K01812) uxaC; glucuronate isomerase [EC:5.3.1.12]	TRUE	0.684	640	4.452e-202								Glucuronate isomerase [PF02614.17]					0
CBAJDB_141_scaffold_6691_2	CBAJDB_141	CBAJDB_141__scaffold_6691	All_IDBACoAss_bin.56	2	1665	2513	-1	A	csh:Closa_3070		csh:Closa_3070 ()	TRUE	0.744	427	4.732e-132								Enoyl-(Acyl carrier protein) reductase [PF13561.9]; short chain dehydrogenase [PF00106.28]					0
CBAJDB_141_scaffold_6691_3	CBAJDB_141	CBAJDB_141__scaffold_6691	All_IDBACoAss_bin.56	3	2510	3574	-1	A	rho:RHOM_03765	K01686	rho:RHOM_03765 (K01686) uxuA; mannonate dehydratase [EC:4.2.1.8]	TRUE	0.881	641	8.988e-205								D-mannonate dehydratase (UxuA) [PF03786.16]					0
CBAJDB_141_scaffold_6691_4	CBAJDB_141	CBAJDB_141__scaffold_6691	All_IDBACoAss_bin.56	4	3589	5004	-1	A	roc:HF520_01880	K03292	roc:HF520_01880 (K03292) TC.GPH; glycoside/pentoside/hexuronide:cation symporter, GPH family	TRUE	0.605	544	6.616e-169								MFS/sugar transport protein [PF13347.9]					0
CBAJDB_141_scaffold_6691_5	CBAJDB_141	CBAJDB_141__scaffold_6691	All_IDBACoAss_bin.56	5	5104	7014	-1	A	csci:HDCHBGLK_01603	K07456	csci:HDCHBGLK_01603 (K07456) mutS2; DNA mismatch repair protein MutS2	TRUE	0.619	752	9.276e-238								MutS domain V [PF00488.24]					0
CBAJDB_141_scaffold_6691_6	CBAJDB_141	CBAJDB_141__scaffold_6691	All_IDBACoAss_bin.56	6	7497	11141	-1	A	byl:A4V09_12050		byl:A4V09_12050 ()	TRUE	0.771	1920	0								Multicopper oxidase [PF07732.18]; Multicopper oxidase [PF07731.17]					0
CBAJDB_141_scaffold_6691_7	CBAJDB_141	CBAJDB_141__scaffold_6691	All_IDBACoAss_bin.56	7	11143	12057	-1	C	csci:HDCHBGLK_02347		csci:HDCHBGLK_02347 ()	FALSE	0.573	336	3.424e-100								Domain of unknown function (DUF2935) [PF11155.11]					0
CBAJDB_141_scaffold_6691_8	CBAJDB_141	CBAJDB_141__scaffold_6691	All_IDBACoAss_bin.56	8	12154	12720	-1	C	acac:EYQ97_07620		acac:EYQ97_07620 ()	FALSE	0.392	110	4.443e-24													0
CBAJDB_141_scaffold_6691_9	CBAJDB_141	CBAJDB_141__scaffold_6691	All_IDBACoAss_bin.56	9	12801	13634	-1	A	amij:EQM06_05590	K07497,K07497	amij:EQM06_05590 (K07497) K07497; putative transposase	TRUE	0.679	377	8.885e-115								Integrase core domain [PF13683.9]; Integrase core domain [PF13333.9]; Integrase core domain [PF00665.29]; HTH-like domain [PF13276.9]					0
CBAJDB_141_scaffold_6691_10	CBAJDB_141	CBAJDB_141__scaffold_6691	All_IDBACoAss_bin.56	10	13637	13933	-1	C	cbar:PATL70BA_1332	K07483,K07483	cbar:PATL70BA_1332 (K07483) K07483; transposase	FALSE	0.647	136	1.292e-34								Transposase [PF01527.23]					0
CBAJDB_141_scaffold_685_1	CBAJDB_141	CBAJDB_141__scaffold_685	All_IDBACoAss_bin.56	1	236	1150	-1	C	rix:RO1_14010		rix:RO1_14010 ()	FALSE	0.445	244	2.01e-68													0
CBAJDB_141_scaffold_685_2	CBAJDB_141	CBAJDB_141__scaffold_685	All_IDBACoAss_bin.56	2	1201	2652	1	A	rix:RO1_14020	K01270	rix:RO1_14020 (K01270) pepD; dipeptidase D [EC:3.4.13.-]	TRUE	0.647	611	6.97e-192	MER1239010	M20C	MER1239010 - subfamily M20C unassigned peptidases (Roseburia sp. 499) [M20.UPC]#M20C#{peptidase unit: 13-487}~source OLR60620~	TRUE	0.735	706	5.642e-227	Peptidase family M20/M25/M40 [PF01546.31]; Peptidase dimerisation domain [PF07687.17]					0
CBAJDB_141_scaffold_685_3	CBAJDB_141	CBAJDB_141__scaffold_685	All_IDBACoAss_bin.56	3	2672	3511	1	C	rho:RHOM_07395	K21472	rho:RHOM_07395 (K21472) lytH; peptidoglycan LD-endopeptidase LytH [EC:3.4.-.-]	FALSE	0.5	220	1.525e-60	MER0221819	M23B	MER0221819 - subfamily M23B unassigned peptidases (Clostridium saccharolyticum) [M23.UPB]#M23B#{peptidase unit: 105-261}~source YP_003822170~	FALSE	0.671	209	8.974e-59	Peptidase family M23 [PF01551.25]					0
CBAJDB_141_scaffold_685_4	CBAJDB_141	CBAJDB_141__scaffold_685	All_IDBACoAss_bin.56	4	3537	4301	1	C	rto:RTO_20550	K06183	rto:RTO_20550 (K06183) rsuA; 16S rRNA pseudouridine516 synthase [EC:5.4.99.19]	FALSE	0.601	287	4.806e-84								RNA pseudouridylate synthase [PF00849.25]; S4 domain [PF01479.28]					0
CBAJDB_141_scaffold_685_5	CBAJDB_141	CBAJDB_141__scaffold_685	All_IDBACoAss_bin.56	5	4298	5185	1	A	dlo:K5I24_15400	K25232	dlo:K5I24_15400 (K25232) fakB; fatty acid kinase fatty acid binding subunit	TRUE	0.672	388	2.926e-118								Uncharacterised protein, DegV family COG1307 [PF02645.19]					0
CBAJDB_141_scaffold_685_6	CBAJDB_141	CBAJDB_141__scaffold_685	All_IDBACoAss_bin.56	6	5179	5844	1	C	csh:Closa_1971		csh:Closa_1971 ()	FALSE	0.641	272	1.308e-79								Haloacid dehalogenase-like hydrolase [PF13419.9]; haloacid dehalogenase-like hydrolase [PF00702.29]; haloacid dehalogenase-like hydrolase [PF12710.10]					0
CBAJDB_141_scaffold_685_7	CBAJDB_141	CBAJDB_141__scaffold_685	All_IDBACoAss_bin.56	7	5855	7825	1	A	rho:RHOM_07405		rho:RHOM_07405 ()	TRUE	0.771	1024	0								Radical SAM N-terminal [PF08497.13]; Domain of unknown function (DUF3362) [PF11842.11]					0
CBAJDB_141_scaffold_685_8	CBAJDB_141	CBAJDB_141__scaffold_685	All_IDBACoAss_bin.56	8	7826	9103	1	C	rix:RO1_42440		rix:RO1_42440 ()	FALSE	0.548	116	1.064e-23													0
CBAJDB_141_scaffold_685_9	CBAJDB_141	CBAJDB_141__scaffold_685	All_IDBACoAss_bin.56	9	9172	10245	1	A	rho:RHOM_07410	K06179	rho:RHOM_07410 (K06179) rluC; 23S rRNA pseudouridine955/2504/2580 synthase [EC:5.4.99.24]	TRUE	0.559	365	2.519e-109								RNA pseudouridylate synthase [PF00849.25]					0
CBAJDB_141_scaffold_685_10	CBAJDB_141	CBAJDB_141__scaffold_685	All_IDBACoAss_bin.56	10	10299	10829	1	C	rho:RHOM_07420	K03700	rho:RHOM_07420 (K03700) recU; recombination protein U	FALSE	0.802	291	3.315e-87								Recombination protein U [PF03838.17]					0
CBAJDB_141_scaffold_685_11	CBAJDB_141	CBAJDB_141__scaffold_685	All_IDBACoAss_bin.56	11	10998	12185	1	A	rix:RO1_14080	K02502	rix:RO1_14080 (K02502) hisZ; ATP phosphoribosyltransferase regulatory subunit	TRUE	0.658	514	4.388e-160								Histidyl-tRNA synthetase [PF13393.9]					0
CBAJDB_141_scaffold_685_12	CBAJDB_141	CBAJDB_141__scaffold_685	All_IDBACoAss_bin.56	12	12262	12903	1	A	rix:RO1_14090	K00765	rix:RO1_14090 (K00765) hisG; ATP phosphoribosyltransferase [EC:2.4.2.17]	TRUE	0.896	396	9.361e-123								ATP phosphoribosyltransferase [PF01634.21]					0
CBAJDB_141_scaffold_685_13	CBAJDB_141	CBAJDB_141__scaffold_685	All_IDBACoAss_bin.56	13	12924	14216	1	A	rix:RO1_14100	K00013	rix:RO1_14100 (K00013) hisD; histidinol dehydrogenase [EC:1.1.1.23]	TRUE	0.749	653	1.639e-207								Histidinol dehydrogenase [PF00815.23]					0
CBAJDB_141_scaffold_685_14	CBAJDB_141	CBAJDB_141__scaffold_685	All_IDBACoAss_bin.56	14	14228	14821	1	C	rix:RO1_14110	K01693	rix:RO1_14110 (K01693) hisB; imidazoleglycerol-phosphate dehydratase [EC:4.2.1.19]	FALSE	0.837	325	1.997e-98								Imidazoleglycerol-phosphate dehydratase [PF00475.21]					0
CBAJDB_141_scaffold_685_15	CBAJDB_141	CBAJDB_141__scaffold_685	All_IDBACoAss_bin.56	15	14830	16110	1	A	rho:RHOM_07445	K11755	rho:RHOM_07445 (K11755) hisIE; phosphoribosyl-AMP cyclohydrolase / phosphoribosyl-ATP pyrophosphohydrolase [EC:3.5.4.19 3.6.1.31]	TRUE	0.639	537	2.768e-167								Phosphoribosyl-AMP cyclohydrolase [PF01502.21]; Histidine biosynthesis protein [PF00977.24]; Phosphoribosyl-ATP pyrophosphohydrolase [PF01503.20]					0
CBAJDB_141_scaffold_685_16	CBAJDB_141	CBAJDB_141__scaffold_685	All_IDBACoAss_bin.56	16	16272	16601	1	E																				0
CBAJDB_141_scaffold_685_17	CBAJDB_141	CBAJDB_141__scaffold_685	All_IDBACoAss_bin.56	17	16858	18720	1	A	rim:ROI_23330		rim:ROI_23330 ()	TRUE	0.792	1005	0								Radical SAM proteins, N-terminal [PF19864.2]; Radical SAM superfamily [PF04055.24]					0
CBAJDB_141_scaffold_685_18	CBAJDB_141	CBAJDB_141__scaffold_685	All_IDBACoAss_bin.56	18	18701	19588	1	C	rim:ROI_23320		rim:ROI_23320 ()	FALSE	0.561	267	1.776e-76								Uncharacterized protein conserved in bacteria (DUF2344) [PF10105.12]					0
CBAJDB_141_scaffold_685_19	CBAJDB_141	CBAJDB_141__scaffold_685	All_IDBACoAss_bin.56	19	19653	20843	1	C	bpro:PMF13cell1_04004	K08301	bpro:PMF13cell1_04004 (K08301) rng, cafA; ribonuclease G [EC:3.1.26.-]	FALSE	0.478	344	3.771e-101								Ribonuclease E/G family [PF10150.12]					0
CBAJDB_141_scaffold_685_20	CBAJDB_141	CBAJDB_141__scaffold_685	All_IDBACoAss_bin.56	20	21045	21350	1	C	rim:ROI_23290	K02888	rim:ROI_23290 (K02888) RP-L21, MRPL21, rplU; large subunit ribosomal protein L21	FALSE	0.851	180	4.48e-50								Ribosomal prokaryotic L21 protein [PF00829.24]					0
CBAJDB_141_scaffold_685_21	CBAJDB_141	CBAJDB_141__scaffold_685	All_IDBACoAss_bin.56	21	21367	21696	1	C	anr:Ana3638_17395	K07584	anr:Ana3638_17395 (K07584) ysxB; uncharacterized protein	FALSE	0.583	121	2.617e-29	MER0133863	C108	MER0133863 - Prp peptidase ({Staphylococcus aureus}) () [C108.001]#C108#{peptidase unit: 1-107}~source WP_016287412~	FALSE	0.745	164	2.562e-46	Cysteine protease Prp [PF04327.15]					0
CBAJDB_141_scaffold_685_22	CBAJDB_141	CBAJDB_141__scaffold_685	All_IDBACoAss_bin.56	22	21700	21990	1	C	cls:CXIVA_22710	K02899	cls:CXIVA_22710 (K02899) RP-L27, MRPL27, rpmA; large subunit ribosomal protein L27	FALSE	0.942	192	2.665e-54								Ribosomal L27 protein [PF01016.22]					0
CBAJDB_141_scaffold_685_23	CBAJDB_141	CBAJDB_141__scaffold_685	All_IDBACoAss_bin.56	23	22075	23361	1	A	rgn:RGna_03155	K03979	rgn:RGna_03155 (K03979) obgE, cgtA, MTG2; GTPase [EC:3.6.5.-]	TRUE	0.771	674	8.522e-215								GTP1/OBG [PF01018.25]; Domain of unknown function (DUF1967) [PF09269.14]; 50S ribosome-binding GTPase [PF01926.26]; Ferrous iron transport protein B [PF02421.21]; ADP-ribosylation factor family [PF00025.24]					0
CBAJDB_141_scaffold_685_24	CBAJDB_141	CBAJDB_141__scaffold_685	All_IDBACoAss_bin.56	24	23378	23674	1	C	ehl:EHLA_1724	K07574	ehl:EHLA_1724 (K07574) yhbY; RNA-binding protein	FALSE	0.735	144	1.681e-37								CRS1 / YhbY (CRM) domain [PF01985.24]					0
CBAJDB_141_scaffold_685_25	CBAJDB_141	CBAJDB_141__scaffold_685	All_IDBACoAss_bin.56	25	23688	24329	1	C	cls:CXIVA_22680	K00969	cls:CXIVA_22680 (K00969) nadD; nicotinate-nucleotide adenylyltransferase [EC:2.7.7.18]	FALSE	0.55	211	1.986e-58								Cytidylyltransferase-like [PF01467.29]					0
CBAJDB_141_scaffold_685_26	CBAJDB_141	CBAJDB_141__scaffold_685	All_IDBACoAss_bin.56	26	24369	24947	1	C	rim:ROI_23230		rim:ROI_23230 ()	FALSE	0.662	240	6.025e-69								HD domain [PF01966.25]					0
CBAJDB_141_scaffold_685_27	CBAJDB_141	CBAJDB_141__scaffold_685	All_IDBACoAss_bin.56	27	25084	25434	1	C	acel:acsn021_25300	K09710	acel:acsn021_25300 (K09710) ybeB; ribosome-associated protein	FALSE	0.672	158	6.137e-42								Ribosomal silencing factor during starvation [PF02410.18]					0
CBAJDB_141_scaffold_685_28	CBAJDB_141	CBAJDB_141__scaffold_685	All_IDBACoAss_bin.56	28	25491	26105	-1	A	rim:ROI_23210	K01356	rim:ROI_23210 (K01356) lexA; repressor LexA [EC:3.4.21.88]	TRUE	0.844	356	4.184e-109	MER0198256	S24	MER0198256 - repressor LexA (Eubacterium rectale) [S24.001]#S24#{peptidase unit: 79-202}~source D4JLH0_9FIRM~	FALSE	0.834	216	2.065e-62	LexA DNA binding domain [PF01726.19]; Peptidase S24-like [PF00717.26]					0
CBAJDB_141_scaffold_685_29	CBAJDB_141	CBAJDB_141__scaffold_685	All_IDBACoAss_bin.56	29	26352	26702	1	C	rho:RHOM_07580		rho:RHOM_07580 ()	FALSE	0.517	91	9.725e-19								LysM domain [PF01476.23]					0
CBAJDB_141_scaffold_685_30	CBAJDB_141	CBAJDB_141__scaffold_685	All_IDBACoAss_bin.56	30	26727	27140	-1	C	cbol:CGC65_16435		cbol:CGC65_16435 ()	FALSE	0.496	151	2.511e-39													0
CBAJDB_141_scaffold_685_31	CBAJDB_141	CBAJDB_141__scaffold_685	All_IDBACoAss_bin.56	31	27472	28200	1	C	rix:RO1_14330	K00655	rix:RO1_14330 (K00655) plsC; 1-acyl-sn-glycerol-3-phosphate acyltransferase [EC:2.3.1.51]	FALSE	0.721	351	1.978e-106								Acyltransferase [PF01553.24]					0
CBAJDB_141_scaffold_685_32	CBAJDB_141	CBAJDB_141__scaffold_685	All_IDBACoAss_bin.56	32	28215	28664	1	C	ccom:I6K69_02040	K07560	ccom:I6K69_02040 (K07560) dtd, DTD; D-aminoacyl-tRNA deacylase [EC:3.1.1.96]	FALSE	0.759	232	3.398e-67								D-Tyr-tRNA(Tyr) deacylase [PF02580.19]					0
CBAJDB_141_scaffold_685_33	CBAJDB_141	CBAJDB_141__scaffold_685	All_IDBACoAss_bin.56	33	28843	29904	1	A	cls:CXIVA_22540	K03733	cls:CXIVA_22540 (K03733) xerC; integrase/recombinase XerC	TRUE	0.588	391	2.888e-118								Phage integrase family [PF00589.25]; Phage integrase, N-terminal SAM-like domain [PF13495.9]; Phage integrase, N-terminal SAM-like domain [PF02899.20]					0
CBAJDB_141_scaffold_685_34	CBAJDB_141	CBAJDB_141__scaffold_685	All_IDBACoAss_bin.56	34	30137	30772	-1	C	rho:RHOM_07605	K00945	rho:RHOM_07605 (K00945) cmk; CMP/dCMP kinase [EC:2.7.4.25]	FALSE	0.741	308	2.938e-92								Cytidylate kinase-like family [PF13189.9]					0
CBAJDB_141_scaffold_685_35	CBAJDB_141	CBAJDB_141__scaffold_685	All_IDBACoAss_bin.56	35	30874	31782	-1	A	rho:RHOM_07610	K06180	rho:RHOM_07610 (K06180) rluD; 23S rRNA pseudouridine1911/1915/1917 synthase [EC:5.4.99.23]	TRUE	0.737	437	3.234e-135								RNA pseudouridylate synthase [PF00849.25]; S4 domain [PF01479.28]					0
CBAJDB_141_scaffold_685_36	CBAJDB_141	CBAJDB_141__scaffold_685	All_IDBACoAss_bin.56	36	31779	32309	-1	C	csci:HDCHBGLK_03038	K03101	csci:HDCHBGLK_03038 (K03101) lspA; signal peptidase II [EC:3.4.23.36]	FALSE	0.563	180	1.39e-48	MER0434580	A08	MER0434580 - signal peptidase II (Eubacterium sp. 14-2) [A08.001]#A08#{peptidase unit: 21-172}~source WP_016214893~	FALSE	0.747	219	4.864e-64	Signal peptidase (SPase) II [PF01252.21]					0
CBAJDB_141_scaffold_685_37	CBAJDB_141	CBAJDB_141__scaffold_685	All_IDBACoAss_bin.56	37	32326	33417	-1	A	rix:RO1_14430	K01735	rix:RO1_14430 (K01735) aroB; 3-dehydroquinate synthase [EC:4.2.3.4]	TRUE	0.625	445	1.198e-136								3-dehydroquinate synthase [PF01761.23]; Iron-containing alcohol dehydrogenase [PF13685.9]					0
CBAJDB_141_scaffold_685_38	CBAJDB_141	CBAJDB_141__scaffold_685	All_IDBACoAss_bin.56	38	33524	34276	-1	C	rho:RHOM_07625		rho:RHOM_07625 ()	FALSE	0.556	263	8.754e-76								Putative RNA-binding domain in YlmH [PF17774.4]					0
CBAJDB_141_scaffold_685_39	CBAJDB_141	CBAJDB_141__scaffold_685	All_IDBACoAss_bin.56	39	34290	34814	-1	C	rix:RO1_14450	K09772	rix:RO1_14450 (K09772) sepF; cell division inhibitor SepF	FALSE	0.599	209	9.427e-59								Cell division protein SepF [PF04472.15]					0
CBAJDB_141_scaffold_685_40	CBAJDB_141	CBAJDB_141__scaffold_685	All_IDBACoAss_bin.56	40	34816	35511	-1	C	rob:CK5_26550	K06997	rob:CK5_26550 (K06997) yggS, PROSC; PLP dependent protein	FALSE	0.738	341	3.171e-103								Alanine racemase, N-terminal domain [PF01168.23]; Pyridoxal-dependent decarboxylase, pyridoxal binding domain [PF02784.19]					0
CBAJDB_141_scaffold_685_41	CBAJDB_141	CBAJDB_141__scaffold_685	All_IDBACoAss_bin.56	41	35526	36908	-1	A	rho:RHOM_07640		rho:RHOM_07640 ()	TRUE	0.478	404	9.784e-121								HlyD family secretion protein [PF12700.10]					0
CBAJDB_141_scaffold_685_42	CBAJDB_141	CBAJDB_141__scaffold_685	All_IDBACoAss_bin.56	42	37075	37287	1	C	rix:RO1_14480	K09779,K09779	rix:RO1_14480 (K09779) K09779; uncharacterized protein	FALSE	0.824	121	2.954e-30								Domain of unknown function (DUF378) [PF04070.15]					0
CBAJDB_141_scaffold_685_43	CBAJDB_141	CBAJDB_141__scaffold_685	All_IDBACoAss_bin.56	43	37496	37915	-1	C	rho:RHOM_07650		rho:RHOM_07650 ()	FALSE	0.727	208	6.757e-59													0
CBAJDB_141_scaffold_685_44	CBAJDB_141	CBAJDB_141__scaffold_685	All_IDBACoAss_bin.56	44	38058	39080	-1	C	rix:RO1_14510	K07258	rix:RO1_14510 (K07258) dacC, dacA, dacD; serine-type D-Ala-D-Ala carboxypeptidase (penicillin-binding protein 5/6) [EC:3.4.16.4]	FALSE	0.528	311	8.139e-91	MER0949894	S11	MER0949894 - family S11 unassigned peptidases (Eubacterium sp. 14-2) [S11.UPW]#S11#{peptidase unit: 83-328}~source S0JL94~	TRUE	0.733	368	1.719e-112	D-alanyl-D-alanine carboxypeptidase [PF00768.23]; Beta-lactamase enzyme family [PF13354.9]					0
CBAJDB_141_scaffold_685_45	CBAJDB_141	CBAJDB_141__scaffold_685	All_IDBACoAss_bin.56	45	39064	39459	-1	C	rix:RO1_14520	K01734	rix:RO1_14520 (K01734) mgsA; methylglyoxal synthase [EC:4.2.3.3]	FALSE	0.929	257	3.32e-76								MGS-like domain [PF02142.25]					0
CBAJDB_141_scaffold_685_46	CBAJDB_141	CBAJDB_141__scaffold_685	All_IDBACoAss_bin.56	46	39461	40585	-1	A	rix:RO1_14530	K05837	rix:RO1_14530 (K05837) rodA, mrdB; rod shape determining protein RodA	TRUE	0.608	438	4.024e-134								Cell cycle protein [PF01098.22]					0
CBAJDB_141_scaffold_685_47	CBAJDB_141	CBAJDB_141__scaffold_685	All_IDBACoAss_bin.56	47	40615	40896	-1	C	cpy:Cphy_2369	K03608	cpy:Cphy_2369 (K03608) minE; cell division topological specificity factor	FALSE	0.808	150	8.368e-40								Septum formation topological specificity factor MinE [PF03776.17]					0
CBAJDB_141_scaffold_685_48	CBAJDB_141	CBAJDB_141__scaffold_685	All_IDBACoAss_bin.56	48	40909	41700	-1	A	rix:RO1_12700	K03609	rix:RO1_12700 (K03609) minD; septum site-determining protein MinD	TRUE	0.835	455	2.786e-142								NUBPL iron-transfer P-loop NTPase [PF10609.12]; AAA domain [PF13614.9]; Cellulose biosynthesis protein BcsQ [PF06564.15]; ATPase MipZ [PF09140.14]; CobQ/CobB/MinD/ParA nucleotide binding domain [PF01656.26]; VirC1 protein [PF07015.14]; 4Fe-4S iron sulfur cluster binding proteins, NifH/frxC family [PF00142.21]; Anion-transporting ATPase [PF02374.18]					0
CBAJDB_141_scaffold_685_49	CBAJDB_141	CBAJDB_141__scaffold_685	All_IDBACoAss_bin.56	49	41721	42404	-1	C	rix:RO1_12690	K03610	rix:RO1_12690 (K03610) minC; septum site-determining protein MinC	FALSE	0.537	237	1.831e-67								Septum formation inhibitor MinC, C-terminal domain [PF03775.19]; Septum formation inhibitor MinC, N-terminal domain [PF05209.16]					0
CBAJDB_141_scaffold_685_50	CBAJDB_141	CBAJDB_141__scaffold_685	All_IDBACoAss_bin.56	50	42422	45310	-1	A	rho:RHOM_07685	K05515	rho:RHOM_07685 (K05515) mrdA; penicillin-binding protein 2 [EC:3.4.16.4]	TRUE	0.568	1046	0								Penicillin binding protein transpeptidase domain [PF00905.25]; Penicillin-binding Protein dimerisation domain [PF03717.18]					0
CBAJDB_141_scaffold_685_51	CBAJDB_141	CBAJDB_141__scaffold_685	All_IDBACoAss_bin.56	51	45303	45821	-1	C	rim:ROI_22930	K03571	rim:ROI_22930 (K03571) mreD; rod shape-determining protein MreD	FALSE	0.706	246	1.572e-71								rod shape-determining protein MreD [PF04093.15]					0
CBAJDB_141_scaffold_685_52	CBAJDB_141	CBAJDB_141__scaffold_685	All_IDBACoAss_bin.56	52	45833	46708	-1	A	rim:ROI_22920	K03570	rim:ROI_22920 (K03570) mreC; rod shape-determining protein MreC	TRUE	0.686	385	1.622e-117								rod shape-determining protein MreC [PF04085.17]					0
CBAJDB_141_scaffold_685_53	CBAJDB_141	CBAJDB_141__scaffold_685	All_IDBACoAss_bin.56	53	46724	47743	-1	A	rho:RHOM_07700	K03569	rho:RHOM_07700 (K03569) mreB; rod shape-determining protein MreB and related proteins	TRUE	0.752	516	7.605e-162								MreB/Mbl protein [PF06723.16]; Actin [PF00022.22]; Hsp70 protein [PF00012.23]; Type IV pilus assembly protein PilM; [PF11104.11]; Cell division protein FtsA [PF14450.9]					0
CBAJDB_141_scaffold_685_54	CBAJDB_141	CBAJDB_141__scaffold_685	All_IDBACoAss_bin.56	54	47747	48454	-1	C	qdo:H9Q78_01240	K03630	qdo:H9Q78_01240 (K03630) radC; DNA repair protein RadC	FALSE	0.576	252	1.65e-72								RadC-like JAB domain [PF04002.18]; UPF0758 N-terminal [PF20582.1]					0
CBAJDB_141_scaffold_685_55	CBAJDB_141	CBAJDB_141__scaffold_685	All_IDBACoAss_bin.56	55	48571	49845	-1	A	rim:ROI_22890		rim:ROI_22890 ()	TRUE	0.822	719	1.838e-230								Methionine gamma-lyase [PF06838.14]; Cys/Met metabolism PLP-dependent enzyme [PF01053.23]					0
CBAJDB_141_scaffold_685_56	CBAJDB_141	CBAJDB_141__scaffold_685	All_IDBACoAss_bin.56	56	49842	50789	-1	A	rim:ROI_22880	K00791	rim:ROI_22880 (K00791) miaA, TRIT1; tRNA dimethylallyltransferase [EC:2.5.1.75]	TRUE	0.687	432	3.459e-133								IPP transferase [PF01715.20]; Isopentenyl transferase [PF01745.19]					0
CBAJDB_141_scaffold_685_57	CBAJDB_141	CBAJDB_141__scaffold_685	All_IDBACoAss_bin.56	57	50789	52756	-1	A	rim:ROI_22870	K03572	rim:ROI_22870 (K03572) mutL; DNA mismatch repair protein MutL	TRUE	0.571	751	5.288e-237								MutL C terminal dimerisation domain [PF08676.14]; DNA mismatch repair protein, C-terminal domain [PF01119.22]; Histidine kinase-, DNA gyrase B-, and HSP90-like ATPase [PF13589.9]					0
CBAJDB_141_scaffold_685_58	CBAJDB_141	CBAJDB_141__scaffold_685	All_IDBACoAss_bin.56	58	52923	55568	-1	A	rho:RHOM_07725	K03555	rho:RHOM_07725 (K03555) mutS; DNA mismatch repair protein MutS	TRUE	0.785	1403	0								MutS domain V [PF00488.24]; MutS domain III [PF05192.21]; MutS domain I [PF01624.23]; MutS family domain IV [PF05190.21]; MutS domain II [PF05188.20]					0
CBAJDB_141_scaffold_685_59	CBAJDB_141	CBAJDB_141__scaffold_685	All_IDBACoAss_bin.56	59	55607	57223	-1	A	rho:RHOM_07730	K07137,K07137	rho:RHOM_07730 (K07137) K07137; uncharacterized protein	TRUE	0.572	581	1.66e-180								HI0933-like protein [PF03486.17]					0
CBAJDB_141_scaffold_685_60	CBAJDB_141	CBAJDB_141__scaffold_685	All_IDBACoAss_bin.56	60	57189	58481	-1	A	rim:ROI_22820		rim:ROI_22820 ()	TRUE	0.516	413	1.175e-124								HI0933-like protein [PF03486.17]; FAD binding domain [PF00890.27]; FAD dependent oxidoreductase [PF12831.10]; FAD binding domain [PF01494.22]; FAD dependent oxidoreductase [PF01266.27]					0
CBAJDB_141_scaffold_685_61	CBAJDB_141	CBAJDB_141__scaffold_685	All_IDBACoAss_bin.56	61	58599	59000	-1	C	bliq:INP51_06910		bliq:INP51_06910 ()	FALSE	0.597	75	7.888e-13								BofC C-terminal domain [PF08955.13]					0
CBAJDB_141_scaffold_685_62	CBAJDB_141	CBAJDB_141__scaffold_685	All_IDBACoAss_bin.56	62	59125	59685	-1	C	cct:CC1_06330	K01673	cct:CC1_06330 (K01673) cynT, can; carbonic anhydrase [EC:4.2.1.1]	FALSE	0.669	247	1.58e-71								Carbonic anhydrase [PF00484.22]					0
CBAJDB_141_scaffold_685_63	CBAJDB_141	CBAJDB_141__scaffold_685	All_IDBACoAss_bin.56	63	59933	61291	1	A	ehl:EHLA_2508	K03308	ehl:EHLA_2508 (K03308) TC.NSS; neurotransmitter:Na+ symporter, NSS family	TRUE	0.694	624	5.63e-197								Sodium:neurotransmitter symporter family [PF00209.21]					0
CBAJDB_141_scaffold_685_64	CBAJDB_141	CBAJDB_141__scaffold_685	All_IDBACoAss_bin.56	64	61386	63041	-1	A	rho:RHOM_07745	K06409	rho:RHOM_07745 (K06409) spoVB; stage V sporulation protein B	TRUE	0.59	627	4.381e-196								Lipid II flippase MurJ [PF03023.17]					0
CBAJDB_141_scaffold_685_65	CBAJDB_141	CBAJDB_141__scaffold_685	All_IDBACoAss_bin.56	65	63063	64193	-1	A	bpro:PMF13cell1_03812		bpro:PMF13cell1_03812 ()	TRUE	0.504	350	1.131e-103								Protein of unknown function (DUF3048) N-terminal domain [PF11258.11]; Protein of unknown function (DUF3048) C-terminal domain [PF17479.5]					0
CBAJDB_141_scaffold_685_66	CBAJDB_141	CBAJDB_141__scaffold_685	All_IDBACoAss_bin.56	66	64219	64713	-1	C	rim:ROI_22790	K07042	rim:ROI_22790 (K07042) ybeY, yqfG; probable rRNA maturation factor	FALSE	0.658	217	1.095e-61								Endoribonuclease YbeY [PF02130.20]					0
CBAJDB_141_scaffold_685_67	CBAJDB_141	CBAJDB_141__scaffold_685	All_IDBACoAss_bin.56	67	64710	65729	-1	C	rho:RHOM_07755		rho:RHOM_07755 ()	FALSE	0.39	216	3.17e-58													0
CBAJDB_141_scaffold_685_68	CBAJDB_141	CBAJDB_141__scaffold_685	All_IDBACoAss_bin.56	68	65899	66909	-1	A	rim:ROI_22770	K06217	rim:ROI_22770 (K06217) phoH, phoL; phosphate starvation-inducible protein PhoH and related proteins	TRUE	0.809	533	8.739e-168								PhoH-like protein [PF02562.19]; AAA domain [PF13245.9]; AAA domain [PF13604.9]					0
CBAJDB_141_scaffold_685_69	CBAJDB_141	CBAJDB_141__scaffold_685	All_IDBACoAss_bin.56	69	66884	68146	-1	C	rix:RO1_14740	K06438	rix:RO1_14740 (K06438) yqfD; similar to stage IV sporulation protein	FALSE	0.449	336	2.668e-98								Putative stage IV sporulation protein YqfD [PF06898.14]					0
CBAJDB_141_scaffold_685_70	CBAJDB_141	CBAJDB_141__scaffold_685	All_IDBACoAss_bin.56	70	68159	68449	-1	C	rim:ROI_22740		rim:ROI_22740 ()	FALSE	0.647	114	4.272e-27								YabP family [PF07873.14]					0
CBAJDB_141_scaffold_685_71	CBAJDB_141	CBAJDB_141__scaffold_685	All_IDBACoAss_bin.56	71	68500	69804	-1	A	rho:RHOM_07775	K00756	rho:RHOM_07775 (K00756) pdp; pyrimidine-nucleoside phosphorylase [EC:2.4.2.2]	TRUE	0.66	567	1.196e-177								Glycosyl transferase family, a/b domain [PF00591.24]; Pyrimidine nucleoside phosphorylase C-terminal domain [PF07831.16]; Glycosyl transferase family, helical bundle domain [PF02885.20]					0
CBAJDB_141_scaffold_685_72	CBAJDB_141	CBAJDB_141__scaffold_685	All_IDBACoAss_bin.56	72	69965	71677	-1	A	rix:RO1_09970	K03406	rix:RO1_09970 (K03406) mcp; methyl-accepting chemotaxis protein	TRUE	0.545	582	1.762e-180	MER0501642	M23B	MER0501642 - subfamily M23B unassigned peptidases (Clostridium saccharobutylicum) [M23.UPB]#M23B#{peptidase unit: 361-556}~source YP_008673405~	FALSE	0.274	76	1.168e-12	Methyl-accepting chemotaxis protein (MCP) signalling domain [PF00015.24]					0
CBAJDB_141_scaffold_685_73	CBAJDB_141	CBAJDB_141__scaffold_685	All_IDBACoAss_bin.56	73	72102	75320	-1	A	csci:HDCHBGLK_01948	K01955	csci:HDCHBGLK_01948 (K01955) carB, CPA2; carbamoyl-phosphate synthase large subunit [EC:6.3.5.5]	TRUE	0.838	1855	0								Carbamoyl-phosphate synthase L chain, ATP binding domain [PF02786.20]; Carbamoyl-phosphate synthetase large chain, oligomerisation domain [PF02787.22]; MGS-like domain [PF02142.25]; ATP-grasp domain [PF02222.25]; ATP-grasp domain [PF02655.17]; Phosphoribosylglycinamide synthetase, ATP-grasp (A) domain [PF01071.22]; RimK-like ATP-grasp domain [PF08443.14]; D-ala D-ala ligase C-terminus [PF07478.16]					0
CBAJDB_141_scaffold_685_74	CBAJDB_141	CBAJDB_141__scaffold_685	All_IDBACoAss_bin.56	74	75659	76768	-1	C	ddl:Desdi_3204		ddl:Desdi_3204 ()	FALSE	0.341	180	2.072e-45								Acyltransferase family [PF01757.25]					0
CBAJDB_141_scaffold_7140_1	CBAJDB_141	CBAJDB_141__scaffold_7140	All_IDBACoAss_bin.56	1	106	741	1	C	cba:CLB_1027		cba:CLB_1027 ()	FALSE	0.426	156	1.716e-39								Protein of unknown function (DUF2812) [PF11193.11]					0
CBAJDB_141_scaffold_7140_2	CBAJDB_141	CBAJDB_141__scaffold_7140	All_IDBACoAss_bin.56	2	742	1572	-1	C	gte:GTCCBUS3UF5_5390	K01567	gte:GTCCBUS3UF5_5390 (K01567) pdaA; peptidoglycan-N-acetylmuramic acid deacetylase [EC:3.5.1.-]	FALSE	0.544	250	8.206e-71								Polysaccharide deacetylase [PF01522.24]	CE4	CE4 acetyl xylan esterase (EC 3.1.1.72); chitin deacetylase (EC 3.5.1.41); chitooligosaccharide deacetylase (EC 3.5.1.-); peptidoglycan GlcNAc deacetylase (EC 3.5.1.-); peptidoglycan N-acetylmuramic acid deacetylase (EC 3.5.1.-).	2.4.1.-,3.1.1.6,3.1.1.72,3.1.1.-,3.2.1.8,3.2.1.-,3.5.1.104,3.5.1.41,3.5.1.-	CE4.hmm	0
CBAJDB_141_scaffold_7140_3	CBAJDB_141	CBAJDB_141__scaffold_7140	All_IDBACoAss_bin.56	3	1686	2237	-1	C	blau:DQQ01_11670	K03152	blau:DQQ01_11670 (K03152) thiJ; protein deglycase [EC:3.5.1.124]	FALSE	0.622	224	1.208e-63	MER0274290	C56	MER0274290 - family C56 non-peptidase homologues (Roseburia hominis) [C56.UNW]#C56#{peptidase unit: 3-158}~source YP_004837683~	FALSE	0.623	193	7.175e-55	DJ-1/PfpI family [PF01965.27]; ThiJ/PfpI family-like [PF17124.8]					0
CBAJDB_141_scaffold_7140_4	CBAJDB_141	CBAJDB_141__scaffold_7140	All_IDBACoAss_bin.56	4	2255	2974	-1	C	cst:CLOST_0060		cst:CLOST_0060 ()	FALSE	0.45	185	4.225e-49	MER0220099	M95	MER0220099 - family M95 unassigned peptidases (Eubacterium hallii) [M95.UPW]#M95#{peptidase unit: 114-176}~source WP_005345397~	FALSE	0.725	95	2.669e-20	YgjP-like, metallopeptidase domain [PF01863.20]					0
CBAJDB_141_scaffold_7140_5	CBAJDB_141	CBAJDB_141__scaffold_7140	All_IDBACoAss_bin.56	5	3481	3702	1	C	rim:ROI_08000		rim:ROI_08000 ()	FALSE	0.895	131	1.246e-33								Small, acid-soluble spore proteins, alpha/beta type [PF00269.23]					0
CBAJDB_141_scaffold_7140_6	CBAJDB_141	CBAJDB_141__scaffold_7140	All_IDBACoAss_bin.56	6	3965	4423	1	C	whj:H9Q79_07635	K01768	whj:H9Q79_07635 (K01768) E4.6.1.1; adenylate cyclase [EC:4.6.1.1]	FALSE	0.743	222	1.433e-63								CYTH domain [PF01928.24]					0
CBAJDB_141_scaffold_7140_7	CBAJDB_141	CBAJDB_141__scaffold_7140	All_IDBACoAss_bin.56	7	4738	5235	1	C	rob:CK5_27380		rob:CK5_27380 ()	FALSE	0.552	172	6.466e-46								Sigma-70, region 4 [PF08281.15]; ECF sigma factor [PF07638.14]; Sigma-70 region 2 [PF04542.17]; Sigma-70, region 4 [PF04545.19]					0
CBAJDB_141_scaffold_7140_8	CBAJDB_141	CBAJDB_141__scaffold_7140	All_IDBACoAss_bin.56	8	5286	6701	1	C	bpro:PMF13cell1_02160		bpro:PMF13cell1_02160 ()	FALSE	0.318	206	4.11e-53													0
CBAJDB_141_scaffold_7140_9	CBAJDB_141	CBAJDB_141__scaffold_7140	All_IDBACoAss_bin.56	9	6871	8277	-1	A	eel:EUBELI_20409	K03308	eel:EUBELI_20409 (K03308) TC.NSS; neurotransmitter:Na+ symporter, NSS family	TRUE	0.722	676	1.444e-214								Sodium:neurotransmitter symporter family [PF00209.21]					0
CBAJDB_141_scaffold_7140_10	CBAJDB_141	CBAJDB_141__scaffold_7140	All_IDBACoAss_bin.56	10	8540	9538	-1	E																				0
CBAJDB_141_scaffold_7140_11	CBAJDB_141	CBAJDB_141__scaffold_7140	All_IDBACoAss_bin.56	11	10024	10122	-1	E																				0
CBAJDB_141_scaffold_7140_12	CBAJDB_141	CBAJDB_141__scaffold_7140	All_IDBACoAss_bin.56	12	10462	11364	1	C	rix:RO1_36450	K05795	rix:RO1_36450 (K05795) terD; tellurium resistance protein TerD	FALSE	0.647	260	4.496e-74								TerD domain [PF02342.21]					0
CBAJDB_141_scaffold_7140_13	CBAJDB_141	CBAJDB_141__scaffold_7140	All_IDBACoAss_bin.56	13	11382	12089	1	A	rix:RO1_36440		rix:RO1_36440 ()	TRUE	0.763	366	4.825e-112													0
CBAJDB_141_scaffold_7140_14	CBAJDB_141	CBAJDB_141__scaffold_7140	All_IDBACoAss_bin.56	14	12098	12883	-1	A	lba:Lebu_1556		lba:Lebu_1556 ()	TRUE	0.702	366	2.145e-111								Domain of unknown function (DUF4037) [PF13228.9]; Streptomycin adenylyltransferase [PF04439.15]					0
CBAJDB_141_scaffold_7153_1	CBAJDB_141	CBAJDB_141__scaffold_7153	All_IDBACoAss_bin.56	1	546	1487	1	A	bpro:PMF13cell1_05332	K25026	bpro:PMF13cell1_05332 (K25026) glk; glucokinase [EC:2.7.1.2]	TRUE	0.612	374	3.894e-113								ROK family [PF00480.23]; Glucokinase [PF02685.19]; BadF/BadG/BcrA/BcrD ATPase family [PF01869.23]					0
CBAJDB_141_scaffold_7153_2	CBAJDB_141	CBAJDB_141__scaffold_7153	All_IDBACoAss_bin.56	2	1605	3146	1	A	cpro:CPRO_02000	K11928	cpro:CPRO_02000 (K11928) putP; sodium/proline symporter	TRUE	0.653	653	8.61e-206								Sodium:solute symporter family [PF00474.20]					0
CBAJDB_141_scaffold_7153_3	CBAJDB_141	CBAJDB_141__scaffold_7153	All_IDBACoAss_bin.56	3	3373	7146	1	C	bfi:CIY_33060		bfi:CIY_33060 ()	FALSE	0.329	482	4.729e-137								Glycosyl hydrolases family 43 [PF04616.17]; Atrophied bacterial Ig domain [PF20578.1]; Concanavalin A-like lectin/glucanases superfamily [PF13385.9]; BspA type Leucine rich repeat region (6 copies) [PF13306.9]	GH43; GH43_18; GH43_19; GH43_20; GH43_21; GH43_22; GH43_34	GH43 beta-xylosidase (EC 3.2.1.37); alpha-L-arabinofuranosidase (EC 3.2.1.55); xylanase (EC 3.2.1.8); alpha-1,2-L-arabinofuranosidase (EC 3.2.1.-); exo-alpha-1,5-L-arabinofuranosidase (EC 3.2.1.-); [inverting] exo-alpha-1,5-L-arabinanase (EC 3.2.1.-); beta-1,3-xylosidase (EC 3.2.1.72); [inverting] exo-alpha-1,5-L-arabinanase (EC 3.2.1.-); [inverting] endo-alpha-1,5-L-arabinanase (EC 3.2.1.99); exo-beta-1,3-galactanase (EC 3.2.1.145); beta-D-galactofuranosidase (EC 3.2.1.146)	3.2.1.55; 3.2.1.55; 3.2.1.55; 3.2.1.55; 3.2.1.37,3.2.1.55,3.2.1.99,3.2.1.-; 3.2.1.146,3.2.1.55,3.2.1.-	GH43_22.hmm	0
CBAJDB_141_scaffold_7153_4	CBAJDB_141	CBAJDB_141__scaffold_7153	All_IDBACoAss_bin.56	4	7403	8092	1	C	rob:CK5_20890		rob:CK5_20890 ()	FALSE	0.561	246	1.433e-70								Response regulator receiver domain [PF00072.27]; Transcriptional regulatory protein, C terminal [PF00486.31]					0
CBAJDB_141_scaffold_7153_5	CBAJDB_141	CBAJDB_141__scaffold_7153	All_IDBACoAss_bin.56	5	8076	9506	1	C	rob:CK5_20900	K18345	rob:CK5_20900 (K18345) vanSB, vanS, vanSD; two-component system, OmpR family, sensor histidine kinase VanS [EC:2.7.13.3]	FALSE	0.309	219	1.915e-57								Histidine kinase-, DNA gyrase B-, and HSP90-like ATPase [PF02518.29]; His Kinase A (phospho-acceptor) domain [PF00512.28]					0
CBAJDB_141_scaffold_7153_6	CBAJDB_141	CBAJDB_141__scaffold_7153	All_IDBACoAss_bin.56	6	9755	10207	1	C	mhap:JFY71_03075		mhap:JFY71_03075 ()	FALSE	0.359	90	9.704e-18								Winged helix DNA-binding domain [PF13463.9]					0
CBAJDB_141_scaffold_7153_7	CBAJDB_141	CBAJDB_141__scaffold_7153	All_IDBACoAss_bin.56	7	10248	11585	1	A	era:ERE_19050	K01647	era:ERE_19050 (K01647) CS, gltA; citrate synthase [EC:2.3.3.1]	TRUE	0.738	656	2.582e-208								Citrate synthase, C-terminal domain [PF00285.24]					0
CBAJDB_141_scaffold_7153_8	CBAJDB_141	CBAJDB_141__scaffold_7153	All_IDBACoAss_bin.56	8	11790	12944	-1	A	bliq:INP51_14105		bliq:INP51_14105 ()	TRUE	0.579	471	2.099e-145								Phage integrase family [PF00589.25]; Phage integrase, N-terminal SAM-like domain [PF14659.9]					0
CBAJDB_141_scaffold_7158_1	CBAJDB_141	CBAJDB_141__scaffold_7158	All_IDBACoAss_bin.56	1	1	372	-1	C	anr:Ana3638_08930		anr:Ana3638_08930 ()	FALSE	0.744	174	1.464e-47								Putative transposase [PF04986.16]					0
CBAJDB_141_scaffold_7158_2	CBAJDB_141	CBAJDB_141__scaffold_7158	All_IDBACoAss_bin.56	2	613	1401	1	A	bprl:CL2_11180		bprl:CL2_11180 ()	TRUE	0.725	368	6.364e-112								Transposase domain (DUF772) [PF05598.14]					0
CBAJDB_141_scaffold_7158_3	CBAJDB_141	CBAJDB_141__scaffold_7158	All_IDBACoAss_bin.56	3	1750	3051	-1	C	ciu:G4D55_16540	K14982	ciu:G4D55_16540 (K14982) ciaH; two-component system, OmpR family, sensor histidine kinase CiaH [EC:2.7.13.3]	FALSE	0.384	280	1.406e-78								Histidine kinase-, DNA gyrase B-, and HSP90-like ATPase [PF02518.29]; His Kinase A (phospho-acceptor) domain [PF00512.28]; GHKL domain [PF14501.9]					0
CBAJDB_141_scaffold_7158_4	CBAJDB_141	CBAJDB_141__scaffold_7158	All_IDBACoAss_bin.56	4	3035	3730	-1	C	rob:CK5_05050	K18941	rob:CK5_05050 (K18941) arlR; two-component system, OmpR family, response regulator ArlR	FALSE	0.614	273	1.081e-79								Response regulator receiver domain [PF00072.27]; Transcriptional regulatory protein, C terminal [PF00486.31]					0
CBAJDB_141_scaffold_7158_5	CBAJDB_141	CBAJDB_141__scaffold_7158	All_IDBACoAss_bin.56	5	3901	4434	1	C	dlo:K5I24_13180		dlo:K5I24_13180 ()	FALSE	0.302	81	1.757e-14													0
CBAJDB_141_scaffold_7158_6	CBAJDB_141	CBAJDB_141__scaffold_7158	All_IDBACoAss_bin.56	6	4446	5633	1	C	cso:CLS_06940	K02004	cso:CLS_06940 (K02004) ABC.CD.P; putative ABC transport system permease protein	FALSE	0.301	186	4.34e-47													0
CBAJDB_141_scaffold_7158_7	CBAJDB_141	CBAJDB_141__scaffold_7158	All_IDBACoAss_bin.56	7	5635	7080	1	A	csci:HDCHBGLK_02667	K02004	csci:HDCHBGLK_02667 (K02004) ABC.CD.P; putative ABC transport system permease protein	TRUE	0.501	448	1.299e-135													0
CBAJDB_141_scaffold_7158_8	CBAJDB_141	CBAJDB_141__scaffold_7158	All_IDBACoAss_bin.56	8	7090	7836	1	C	cso:CLS_06960	K02003	cso:CLS_06960 (K02003) ABC.CD.A; putative ABC transport system ATP-binding protein	FALSE	0.62	264	3.13e-76								ABC transporter [PF00005.30]; RecF/RecN/SMC N terminal domain [PF02463.22]					0
CBAJDB_141_scaffold_7158_9	CBAJDB_141	CBAJDB_141__scaffold_7158	All_IDBACoAss_bin.56	9	8229	8627	1	D															Helix-turn-helix domain [PF20317.1]					0
CBAJDB_141_scaffold_7158_10	CBAJDB_141	CBAJDB_141__scaffold_7158	All_IDBACoAss_bin.56	10	8748	9266	1	C	ert:EUR_28140		ert:EUR_28140 ()	FALSE	0.599	176	3.745e-47													0
CBAJDB_141_scaffold_7158_11	CBAJDB_141	CBAJDB_141__scaffold_7158	All_IDBACoAss_bin.56	11	9529	10458	1	C	sbr:SY1_19030		sbr:SY1_19030 ()	FALSE	0.471	266	7.965e-76													0
CBAJDB_141_scaffold_7158_12	CBAJDB_141	CBAJDB_141__scaffold_7158	All_IDBACoAss_bin.56	12	10770	12968	1	A	lit:FPZ52_09750		lit:FPZ52_09750 ()	TRUE	0.4	499	2.528e-149								Restriction endonuclease [PF04471.15]; AAA-like domain [PF14516.9]; AAA ATPase domain [PF13191.9]					0
CBAJDB_141_scaffold_7198_1	CBAJDB_141	CBAJDB_141__scaffold_7198	All_IDBACoAss_bin.56	1	1	126	-1	E																				0
CBAJDB_141_scaffold_7198_2	CBAJDB_141	CBAJDB_141__scaffold_7198	All_IDBACoAss_bin.56	2	303	401	-1	E																				0
CBAJDB_141_scaffold_7198_3	CBAJDB_141	CBAJDB_141__scaffold_7198	All_IDBACoAss_bin.56	3	852	1454	-1	C	bvs:BARVI_04325		bvs:BARVI_04325 ()	FALSE	0.463	159	6.598e-41								Acetyltransferase (GNAT) family [PF00583.28]; Acetyltransferase (GNAT) domain [PF13673.10]					0
CBAJDB_141_scaffold_7198_4	CBAJDB_141	CBAJDB_141__scaffold_7198	All_IDBACoAss_bin.56	4	1797	2594	-1	C	cso:CLS_09520		cso:CLS_09520 ()	FALSE	0.619	270	5.734e-78								PD-(D/E)XK nuclease family transposase [PF12784.10]					0
CBAJDB_141_scaffold_7198_5	CBAJDB_141	CBAJDB_141__scaffold_7198	All_IDBACoAss_bin.56	5	2595	2696	-1	E																				0
CBAJDB_141_scaffold_7198_6	CBAJDB_141	CBAJDB_141__scaffold_7198	All_IDBACoAss_bin.56	6	2871	3296	-1	C	cfm:BJL90_01425		cfm:BJL90_01425 ()	FALSE	0.39	78	1.174e-13													0
CBAJDB_141_scaffold_7198_7	CBAJDB_141	CBAJDB_141__scaffold_7198	All_IDBACoAss_bin.56	7	3313	4995	-1	A	jar:G7057_03690	K06400	jar:G7057_03690 (K06400) spoIVCA; site-specific DNA recombinase	TRUE	0.568	597	7.786e-186								Resolvase, N terminal domain [PF00239.24]; Recombinase [PF07508.16]; Recombinase zinc beta ribbon domain [PF13408.9]					0
CBAJDB_141_scaffold_7198_8	CBAJDB_141	CBAJDB_141__scaffold_7198	All_IDBACoAss_bin.56	8	5372	7867	-1	A	cbei:LF65_04916		cbei:LF65_04916 ()	TRUE	0.396	542	2.728e-162													0
CBAJDB_141_scaffold_7198_9	CBAJDB_141	CBAJDB_141__scaffold_7198	All_IDBACoAss_bin.56	9	8065	8361	1	E																				0
CBAJDB_141_scaffold_7198_10	CBAJDB_141	CBAJDB_141__scaffold_7198	All_IDBACoAss_bin.56	10	8656	8802	-1	E																				0
CBAJDB_141_scaffold_7198_11	CBAJDB_141	CBAJDB_141__scaffold_7198	All_IDBACoAss_bin.56	11	8799	9536	-1	C	cad:Curi_c28220		cad:Curi_c28220 ()	FALSE	0.392	67	7.657e-09													0
CBAJDB_141_scaffold_7198_12	CBAJDB_141	CBAJDB_141__scaffold_7198	All_IDBACoAss_bin.56	12	9533	9913	-1	E																				0
CBAJDB_141_scaffold_7198_13	CBAJDB_141	CBAJDB_141__scaffold_7198	All_IDBACoAss_bin.56	13	9855	10556	-1	D															Protein of unknown function (DUF1643) [PF07799.15]					0
CBAJDB_141_scaffold_7198_14	CBAJDB_141	CBAJDB_141__scaffold_7198	All_IDBACoAss_bin.56	14	10889	11368	-1	C	bpro:PMF13cell1_03762	K00783	bpro:PMF13cell1_03762 (K00783) rlmH; 23S rRNA (pseudouridine1915-N3)-methyltransferase [EC:2.1.1.177]	FALSE	0.709	229	9.253e-66								Predicted SPOUT methyltransferase [PF02590.20]					0
CBAJDB_141_scaffold_7198_15	CBAJDB_141	CBAJDB_141__scaffold_7198	All_IDBACoAss_bin.56	15	11452	11946	1	C	rho:RHOM_07790		rho:RHOM_07790 ()	FALSE	0.37	96	1.47e-19													0
CBAJDB_141_scaffold_7198_16	CBAJDB_141	CBAJDB_141__scaffold_7198	All_IDBACoAss_bin.56	16	11995	12567	1	C	rho:RHOM_07795	K03816	rho:RHOM_07795 (K03816) xpt; xanthine phosphoribosyltransferase [EC:2.4.2.22]	FALSE	0.727	278	2.876e-82								Phosphoribosyl transferase domain [PF00156.30]					0
CBAJDB_141_scaffold_7198_17	CBAJDB_141	CBAJDB_141__scaffold_7198	All_IDBACoAss_bin.56	17	12824	12958	-1	E																				0
CBAJDB_141_scaffold_7351_1	CBAJDB_141	CBAJDB_141__scaffold_7351	All_IDBACoAss_bin.56	1	157	1698	-1	A	qdo:H9Q78_13370	K15633	qdo:H9Q78_13370 (K15633) gpmI; 2,3-bisphosphoglycerate-independent phosphoglycerate mutase [EC:5.4.2.12]	TRUE	0.808	852	8.756e-275								BPG-independent PGAM N-terminus (iPGM_N) [PF06415.16]; Metalloenzyme superfamily [PF01676.21]					0
CBAJDB_141_scaffold_7351_2	CBAJDB_141	CBAJDB_141__scaffold_7351	All_IDBACoAss_bin.56	2	1788	3236	-1	A	rho:RHOM_05180		rho:RHOM_05180 ()	TRUE	0.469	394	5.715e-117								Bacterial capsule synthesis protein PGA_cap [PF09587.13]					0
CBAJDB_141_scaffold_7351_3	CBAJDB_141	CBAJDB_141__scaffold_7351	All_IDBACoAss_bin.56	3	3272	3880	-1	C	rim:ROI_30730		rim:ROI_30730 ()	FALSE	0.709	286	1.243e-84								ECF transporter, substrate-specific component [PF12822.10]					0
CBAJDB_141_scaffold_7351_4	CBAJDB_141	CBAJDB_141__scaffold_7351	All_IDBACoAss_bin.56	4	4231	5277	-1	A	rim:ROI_30690	K03522	rim:ROI_30690 (K03522) fixB, etfA; electron transfer flavoprotein alpha subunit	TRUE	0.853	616	2.837e-196								Electron transfer flavoprotein FAD-binding domain [PF00766.22]; Electron transfer flavoprotein domain [PF01012.24]					0
CBAJDB_141_scaffold_7351_5	CBAJDB_141	CBAJDB_141__scaffold_7351	All_IDBACoAss_bin.56	5	5321	6106	-1	A	rho:RHOM_02780	K03521	rho:RHOM_02780 (K03521) fixA, etfB; electron transfer flavoprotein beta subunit	TRUE	0.898	491	1.215e-154								Electron transfer flavoprotein domain [PF01012.24]					0
CBAJDB_141_scaffold_7351_6	CBAJDB_141	CBAJDB_141__scaffold_7351	All_IDBACoAss_bin.56	6	6284	7438	-1	A	ehl:EHLA_0166	K00248	ehl:EHLA_0166 (K00248) ACADS, bcd; butyryl-CoA dehydrogenase [EC:1.3.8.1]	TRUE	0.853	679	1.402e-217								Acyl-CoA dehydrogenase, C-terminal domain [PF00441.27]; Acyl-CoA dehydrogenase, N-terminal domain [PF02771.19]; Acyl-CoA dehydrogenase, middle domain [PF02770.22]; Acyl-CoA dehydrogenase, C-terminal domain [PF08028.14]					0
CBAJDB_141_scaffold_7351_7	CBAJDB_141	CBAJDB_141__scaffold_7351	All_IDBACoAss_bin.56	7	7486	8325	-1	A	ehl:EHLA_0165	K00074	ehl:EHLA_0165 (K00074) paaH, hbd, fadB, mmgB; 3-hydroxybutyryl-CoA dehydrogenase [EC:1.1.1.157]	TRUE	0.867	503	1.169e-158								3-hydroxyacyl-CoA dehydrogenase, NAD binding domain [PF02737.21]; 3-hydroxyacyl-CoA dehydrogenase, C-terminal domain [PF00725.25]					0
CBAJDB_141_scaffold_7351_8	CBAJDB_141	CBAJDB_141__scaffold_7351	All_IDBACoAss_bin.56	8	8434	9615	-1	A	ccom:I6K69_14500	K00626	ccom:I6K69_14500 (K00626) ACAT, atoB; acetyl-CoA C-acetyltransferase [EC:2.3.1.9]	TRUE	0.836	679	2.118e-217								Thiolase, N-terminal domain [PF00108.26]; Thiolase, C-terminal domain [PF02803.21]					0
CBAJDB_141_scaffold_7351_9	CBAJDB_141	CBAJDB_141__scaffold_7351	All_IDBACoAss_bin.56	9	9894	11084	-1	C	rix:RO1_16550		rix:RO1_16550 ()	FALSE	0.433	306	4.217e-88	MER0274317	M23B	MER0274317 - subfamily M23B non-peptidase homologues (Roseburia hominis) [M23.UNB]#M23B#{peptidase unit: 48-330}~source YP_004837606~	FALSE	0.39	199	1.564e-53	Cell Wall Hydrolase [PF07486.15]					0
CBAJDB_141_scaffold_7351_10	CBAJDB_141	CBAJDB_141__scaffold_7351	All_IDBACoAss_bin.56	10	11252	12430	1	C	rim:ROI_30620		rim:ROI_30620 ()	FALSE	0.485	346	4.916e-102								HD domain [PF01966.25]					0
CBAJDB_141_scaffold_7713_1	CBAJDB_141	CBAJDB_141__scaffold_7713	All_IDBACoAss_bin.56	1	308	454	-1	E																				0
CBAJDB_141_scaffold_7713_2	CBAJDB_141	CBAJDB_141__scaffold_7713	All_IDBACoAss_bin.56	2	688	1104	1	C	cpro:CPRO_08740	K02171	cpro:CPRO_08740 (K02171) blaI; BlaI family transcriptional regulator, penicillinase repressor	FALSE	0.45	84	6.881e-16								Penicillinase repressor [PF03965.19]					0
CBAJDB_141_scaffold_7713_3	CBAJDB_141	CBAJDB_141__scaffold_7713	All_IDBACoAss_bin.56	3	1107	2198	1	C	ruk:A4V00_03000		ruk:A4V00_03000 ()	FALSE	0.339	196	7.354e-51	MER0933528	M56	MER0933528 - PenR1 peptidase () [M56.003]#M56#{peptidase unit: 97-261}~source R6BLN3~	FALSE	0.422	124	1.131e-28	BlaR1 peptidase M56 [PF05569.14]					0
CBAJDB_141_scaffold_7713_4	CBAJDB_141	CBAJDB_141__scaffold_7713	All_IDBACoAss_bin.56	4	2226	5288	1	E																				0
CBAJDB_141_scaffold_7713_5	CBAJDB_141	CBAJDB_141__scaffold_7713	All_IDBACoAss_bin.56	5	5293	5958	1	C	cfem:HCR03_02505	K02003	cfem:HCR03_02505 (K02003) ABC.CD.A; putative ABC transport system ATP-binding protein	FALSE	0.652	279	4.509e-82								ABC transporter [PF00005.30]; RecF/RecN/SMC N terminal domain [PF02463.22]					0
CBAJDB_141_scaffold_7713_6	CBAJDB_141	CBAJDB_141__scaffold_7713	All_IDBACoAss_bin.56	6	6111	6536	-1	C	lrm:LRC_18320		lrm:LRC_18320 ()	FALSE	0.339	76	3.011e-13								Protein of unknown function (DUF3021) [PF11457.11]					0
CBAJDB_141_scaffold_7713_7	CBAJDB_141	CBAJDB_141__scaffold_7713	All_IDBACoAss_bin.56	7	6549	6986	-1	C	acel:acsn021_43650		acel:acsn021_43650 ()	FALSE	0.592	169	3.336e-45								LytTr DNA-binding domain [PF04397.18]					0
CBAJDB_141_scaffold_7713_8	CBAJDB_141	CBAJDB_141__scaffold_7713	All_IDBACoAss_bin.56	8	7002	7913	-1	C	anr:Ana3638_04810	K11051	anr:Ana3638_04810 (K11051) cylB; multidrug/hemolysin transport system permease protein	FALSE	0.503	278	5.122e-80													0
CBAJDB_141_scaffold_7713_9	CBAJDB_141	CBAJDB_141__scaffold_7713	All_IDBACoAss_bin.56	9	7897	8826	-1	C	anr:Ana3638_04815	K11050	anr:Ana3638_04815 (K11050) cylA; multidrug/hemolysin transport system ATP-binding protein	FALSE	0.582	338	8.789e-101								ABC transporter [PF00005.30]; AAA domain, putative AbiEii toxin, Type IV TA system [PF13304.9]					0
CBAJDB_141_scaffold_7713_10	CBAJDB_141	CBAJDB_141__scaffold_7713	All_IDBACoAss_bin.56	10	9128	10906	-1	A	rim:ROI_34620		rim:ROI_34620 ()	TRUE	0.561	648	7.7e-203								Glycosyl hydrolases family 18 [PF00704.31]	GH18	GH18 chitinase (EC 3.2.1.14); lysozyme (EC 3.2.1.17); endo-beta-N-acetylglucosaminidase (EC 3.2.1.96); peptidoglycan hydrolase with endo-beta-N-acetylglucosaminidase specificity (EC 3.2.1.-); Nod factor hydrolase (EC 3.2.1.-); xylanase inhibitor; concanavalin B; narbonin; dIota;-N-acetylchitobiase / reducing-end exo-hexosaminidase (EC 3.2.1.-); chitobiosidase (EC 3.2.1.200)	3.2.1.14,3.2.1.200,3.2.1.201,3.2.1.52,3.2.1.96,3.2.1.-,3.2.1.17	GH18.hmm	0
CBAJDB_141_scaffold_7713_11	CBAJDB_141	CBAJDB_141__scaffold_7713	All_IDBACoAss_bin.56	11	11064	11855	-1	C	rho:RHOM_15830	K16511	rho:RHOM_15830 (K16511) mecA1_2; adapter protein MecA 1/2	FALSE	0.609	314	2.632e-93								Negative regulator of genetic competence (MecA) [PF05389.15]					0
CBAJDB_141_scaffold_772_1	CBAJDB_141	CBAJDB_141__scaffold_772	All_IDBACoAss_bin.56	1	297	5030	-1	C	bfi:CIY_10290		bfi:CIY_10290 ()	FALSE	0.378	572	4.188e-164								Glycosyl hydrolases family 43 [PF04616.17]; Bacterial Ig-like domain (group 2) [PF02368.21]; Atrophied bacterial Ig domain [PF20578.1]; Glycosyl hydrolases family 32 N-terminal domain [PF00251.23]; Bacterial Ig-like domain (group 4) [PF07532.14]	GH43; GH43_18; GH43_19; GH43_20; GH43_21; GH43_22; GH43_34	GH43 beta-xylosidase (EC 3.2.1.37); alpha-L-arabinofuranosidase (EC 3.2.1.55); xylanase (EC 3.2.1.8); alpha-1,2-L-arabinofuranosidase (EC 3.2.1.-); exo-alpha-1,5-L-arabinofuranosidase (EC 3.2.1.-); [inverting] exo-alpha-1,5-L-arabinanase (EC 3.2.1.-); beta-1,3-xylosidase (EC 3.2.1.72); [inverting] exo-alpha-1,5-L-arabinanase (EC 3.2.1.-); [inverting] endo-alpha-1,5-L-arabinanase (EC 3.2.1.99); exo-beta-1,3-galactanase (EC 3.2.1.145); beta-D-galactofuranosidase (EC 3.2.1.146)	3.2.1.55; 3.2.1.55; 3.2.1.55; 3.2.1.55; 3.2.1.37,3.2.1.55,3.2.1.99,3.2.1.-; 3.2.1.146,3.2.1.55,3.2.1.-	GH43_22.hmm	0
CBAJDB_141_scaffold_772_2	CBAJDB_141	CBAJDB_141__scaffold_772	All_IDBACoAss_bin.56	2	5326	6372	-1	A	ssun:H9Q77_03365	K23509	ssun:H9Q77_03365 (K23509) ytfT, yjfF; galactofuranose transport system permease protein	TRUE	0.795	544	3.053e-171								Branched-chain amino acid transport system / permease component [PF02653.19]					0
CBAJDB_141_scaffold_772_3	CBAJDB_141	CBAJDB_141__scaffold_772	All_IDBACoAss_bin.56	3	6374	7459	-1	A	ssun:H9Q77_03360	K23509	ssun:H9Q77_03360 (K23509) ytfT, yjfF; galactofuranose transport system permease protein	TRUE	0.723	527	3.028e-165								Branched-chain amino acid transport system / permease component [PF02653.19]					0
CBAJDB_141_scaffold_772_4	CBAJDB_141	CBAJDB_141__scaffold_772	All_IDBACoAss_bin.56	4	7462	8976	-1	A	ssun:H9Q77_03355	K10820	ssun:H9Q77_03355 (K10820) ytfR; galactofuranose transport system ATP-binding protein [EC:7.5.2.9]	TRUE	0.813	827	1.743e-266								ABC transporter [PF00005.30]					0
CBAJDB_141_scaffold_772_5	CBAJDB_141	CBAJDB_141__scaffold_772	All_IDBACoAss_bin.56	5	9265	10392	-1	A	ssun:H9Q77_03350	K23508	ssun:H9Q77_03350 (K23508) ytfQ; galactofuranose transport system substrate-binding protein	TRUE	0.777	469	6.854e-145								Periplasmic binding protein domain [PF13407.9]; Periplasmic binding proteins and sugar binding domain of LacI family [PF00532.24]					0
CBAJDB_141_scaffold_772_6	CBAJDB_141	CBAJDB_141__scaffold_772	All_IDBACoAss_bin.56	6	10947	12023	1	C	esr:ES1_23380	K02103	esr:ES1_23380 (K02103) araR; GntR family transcriptional regulator, arabinose operon transcriptional repressor	FALSE	0.43	267	2.804e-75								Periplasmic binding proteins and sugar binding domain of LacI family [PF00532.24]; Periplasmic binding protein-like domain [PF13377.9]; Bacterial regulatory proteins, gntR family [PF00392.24]; Periplasmic binding protein domain [PF13407.9]					0
CBAJDB_141_scaffold_772_7	CBAJDB_141	CBAJDB_141__scaffold_772	All_IDBACoAss_bin.56	7	12025	13641	-1	A	acel:acsn021_15150	K07720	acel:acsn021_15150 (K07720) yesN; two-component system, response regulator YesN	TRUE	0.432	412	2.677e-122								Response regulator receiver domain [PF00072.27]; Helix-turn-helix domain [PF12833.10]; Bacterial regulatory helix-turn-helix proteins, AraC family [PF00165.26]					0
CBAJDB_141_scaffold_772_8	CBAJDB_141	CBAJDB_141__scaffold_772	All_IDBACoAss_bin.56	8	13696	14430	-1	C	acel:acsn021_15160	K07718	acel:acsn021_15160 (K07718) yesM; two-component system, sensor histidine kinase YesM [EC:2.7.13.3]	FALSE	0.597	248	1.054e-70								Histidine kinase [PF06580.16]; Histidine kinase-, DNA gyrase B-, and HSP90-like ATPase [PF02518.29]					0
CBAJDB_141_scaffold_772_9	CBAJDB_141	CBAJDB_141__scaffold_772	All_IDBACoAss_bin.56	9	14461	16185	-1	A	eel:EUBELI_20334		eel:EUBELI_20334 ()	TRUE	0.396	388	1.764e-113	MER0501642	M23B	MER0501642 - subfamily M23B unassigned peptidases (Clostridium saccharobutylicum) [M23.UPB]#M23B#{peptidase unit: 361-556}~source YP_008673405~	FALSE	0.34	110	3.971e-23	Methyl-accepting chemotaxis protein (MCP) signalling domain [PF00015.24]; Single cache domain 3 [PF17202.7]; Cache 3/Cache 2 fusion domain [PF17201.7]					0
CBAJDB_141_scaffold_772_10	CBAJDB_141	CBAJDB_141__scaffold_772	All_IDBACoAss_bin.56	10	16310	16921	-1	C	rob:CK5_15320	K07816	rob:CK5_15320 (K07816) E2.7.6.5; GTP pyrophosphokinase [EC:2.7.6.5]	FALSE	0.538	207	3.025e-57								Region found in RelA / SpoT proteins [PF04607.20]					0
CBAJDB_141_scaffold_772_11	CBAJDB_141	CBAJDB_141__scaffold_772	All_IDBACoAss_bin.56	11	17026	18261	-1	A	cls:CXIVA_21900		cls:CXIVA_21900 ()	TRUE	0.734	611	2.959e-193								Protein of unknown function (DUF1015) [PF06245.14]					0
CBAJDB_141_scaffold_772_12	CBAJDB_141	CBAJDB_141__scaffold_772	All_IDBACoAss_bin.56	12	18290	18931	-1	A	blau:DQQ01_06745	K10773	blau:DQQ01_06745 (K10773) NTH; endonuclease III [EC:4.2.99.18]	TRUE	0.883	388	7.038e-120								HhH-GPD superfamily base excision DNA repair protein [PF00730.28]; Helix-hairpin-helix motif [PF00633.26]					0
CBAJDB_141_scaffold_772_13	CBAJDB_141	CBAJDB_141__scaffold_772	All_IDBACoAss_bin.56	13	19082	21988	1	A	byl:A4V09_09475	K06113	byl:A4V09_09475 (K06113) abnA; arabinan endo-1,5-alpha-L-arabinosidase [EC:3.2.1.99]	TRUE	0.522	831	1.828e-259								C-terminal lipocalin-like domain [PF16369.8]; Glycosyl hydrolases family 43 [PF04616.17]; Concanavalin A-like lectin/glucanases superfamily [PF13385.9]	GH43; GH43_34; GH43_3; GH43_4; GH43_5	GH43 beta-xylosidase (EC 3.2.1.37); alpha-L-arabinofuranosidase (EC 3.2.1.55); xylanase (EC 3.2.1.8); alpha-1,2-L-arabinofuranosidase (EC 3.2.1.-); exo-alpha-1,5-L-arabinofuranosidase (EC 3.2.1.-); [inverting] exo-alpha-1,5-L-arabinanase (EC 3.2.1.-); beta-1,3-xylosidase (EC 3.2.1.72); [inverting] exo-alpha-1,5-L-arabinanase (EC 3.2.1.-); [inverting] endo-alpha-1,5-L-arabinanase (EC 3.2.1.99); exo-beta-1,3-galactanase (EC 3.2.1.145); beta-D-galactofuranosidase (EC 3.2.1.146)	3.2.1.55; 3.2.1.146; 3.2.1.146,3.2.1.55,3.2.1.-; 3.2.1.99,3.2.1.-; 3.2.1.-,3.2.1.99	GH43_4.hmm	0
CBAJDB_141_scaffold_772_14	CBAJDB_141	CBAJDB_141__scaffold_772	All_IDBACoAss_bin.56	14	22265	24637	-1	A	caml:H6X83_10730	K01621	caml:H6X83_10730 (K01621) xfp, xpk; xylulose-5-phosphate/fructose-6-phosphate phosphoketolase [EC:4.1.2.9 4.1.2.22]	TRUE	0.868	1413	0								XFP N-terminal domain [PF09364.13]; XFP C-terminal domain [PF09363.13]; D-xylulose 5-phosphate/D-fructose 6-phosphate phosphoketolase [PF03894.18]					0
CBAJDB_141_scaffold_772_15	CBAJDB_141	CBAJDB_141__scaffold_772	All_IDBACoAss_bin.56	15	24799	25842	-1	A	rix:RO1_27610	K01785	rix:RO1_27610 (K01785) galM, GALM; aldose 1-epimerase [EC:5.1.3.3]	TRUE	0.608	413	6.934e-126								Aldose 1-epimerase [PF01263.23]					0
CBAJDB_141_scaffold_772_16	CBAJDB_141	CBAJDB_141__scaffold_772	All_IDBACoAss_bin.56	16	25934	26752	-1	C	rho:RHOM_05025	K07216	rho:RHOM_05025 (K07216) hr; hemerythrin	FALSE	0.586	308	5.964e-91								Hemerythrin HHE cation binding domain [PF01814.26]					0
CBAJDB_141_scaffold_772_17	CBAJDB_141	CBAJDB_141__scaffold_772	All_IDBACoAss_bin.56	17	26990	33628	-1	A	ppq:PPSQR21_024430		ppq:PPSQR21_024430 ()	TRUE	0.44	418	3.002e-113	MER0882490	M43B	MER0882490 - subfamily M43B non-peptidase homologues (Kibdelosporangium sp. MJ126-NF4) [M43.UNB]#M43B#{peptidase unit: 786-944, 1183-1348}~source A0A0B7CM31~	FALSE	0.201	68	1.38e-09	Alginate lyase [PF05426.15]; Concanavalin A-like lectin/glucanases superfamily [PF13385.9]; Bacterial Ig-like domain (group 2) [PF02368.21]; Ricin-type beta-trefoil lectin domain-like [PF14200.9]	CBM40	CBM40 Modules of approx. 200 residues, found at the N-terminus of GH33 sialidases. Can also be found inserted in the beta-propeller of GH33 sialidases. The sialic acid binding function has been demonstrated for the N-terminal CBM40 of Vibrio cholerae sialidase (Moustafa et al. (2004) J Biol Chem 279:40819-26) (PMID: 15226294).	3.2.1.18,4.2.2.15	CBM40.hmm	0
CBAJDB_141_scaffold_772_18	CBAJDB_141	CBAJDB_141__scaffold_772	All_IDBACoAss_bin.56	18	33876	34460	1	C	whj:H9Q79_15270	K03523	whj:H9Q79_15270 (K03523) bioY; biotin transport system substrate-specific component	FALSE	0.721	252	3.758e-73								BioY family [PF02632.17]					0
CBAJDB_141_scaffold_772_19	CBAJDB_141	CBAJDB_141__scaffold_772	All_IDBACoAss_bin.56	19	35026	36027	1	A	ccl:Clocl_0436		ccl:Clocl_0436 ()	TRUE	0.76	408	1.651e-124								Protein kinase domain [PF00069.28]; Protein tyrosine and serine/threonine kinase [PF07714.20]; Kinase-like [PF14531.9]; ABC1 atypical kinase-like domain [PF03109.19]; Lipopolysaccharide kinase (Kdo/WaaP) family [PF06293.17]					0
CBAJDB_141_scaffold_772_20	CBAJDB_141	CBAJDB_141__scaffold_772	All_IDBACoAss_bin.56	20	36041	38875	1	C	sata:C5746_01895	K12132	sata:C5746_01895 (K12132) prkC, stkP; eukaryotic-like serine/threonine-protein kinase [EC:2.7.11.1]	FALSE	0.306	171	2.162e-39								Protein kinase domain [PF00069.28]; Protein tyrosine and serine/threonine kinase [PF07714.20]; FHA domain [PF00498.29]; Inner membrane component of T3SS, cytoplasmic domain [PF16697.8]					0
CBAJDB_141_scaffold_772_21	CBAJDB_141	CBAJDB_141__scaffold_772	All_IDBACoAss_bin.56	21	38992	40359	-1	C	tem:JW646_01890		tem:JW646_01890 ()	FALSE	0.257	152	3.131e-35													0
CBAJDB_141_scaffold_772_22	CBAJDB_141	CBAJDB_141__scaffold_772	All_IDBACoAss_bin.56	22	40380	45875	-1	A	erb:A4V01_15175		erb:A4V01_15175 ()	TRUE	0.393	1110	0	MER1137211	M60	MER1137211 - ZmpB peptidase ({Clostridium perfringens}) (Clostridium perfringens) [M60.006]#M60#{peptidase unit: 682-885}~source A0A0H2YN38~	FALSE	0.282	65	1.002e-08	Peptidase M60, enhancin and enhancin-like [PF13402.9]; Dockerin type I domain [PF00404.21]					0
CBAJDB_141_scaffold_772_23	CBAJDB_141	CBAJDB_141__scaffold_772	All_IDBACoAss_bin.56	23	46082	48937	-1	C	cbv:U729_1753	K01201	cbv:U729_1753 (K01201) GBA, srfJ; glucosylceramidase [EC:3.2.1.45]	FALSE	0.399	323	2.852e-87								Glycosyl hydrolase family 30 TIM-barrel domain [PF02055.19]; O-Glycosyl hydrolase family 30 [PF14587.9]; Glycosyl hydrolase family 59 [PF02057.18]; BspA type Leucine rich repeat region (6 copies) [PF13306.9]; Ricin-type beta-trefoil lectin domain [PF00652.25]; Ricin-type beta-trefoil lectin domain-like [PF14200.9]; Glycosyl hydrolase family 30 beta sandwich domain [PF17189.7]	GH30; GH30_1; GH30_2; GH30_3; GH30_7; GH30_8; GH30_9	GH30 endo-beta-1,4-xylanase (EC 3.2.1.8); beta-glucosidase (3.2.1.21); beta-glucuronidase (EC 3.2.1.31); beta-xylosidase (EC 3.2.1.37); beta-fucosidase (EC 3.2.1.38); glucosylceramidase (EC 3.2.1.45); beta-1,6-glucanase (EC 3.2.1.75); glucuronoarabinoxylan endo-beta-1,4-xylanase (EC 3.2.1.136); endo-beta-1,6-galactanase (EC:3.2.1.164); [reducing end] beta-xylosidase (EC 3.2.1.-)	; 3.2.1.21,3.2.1.45,3.2.1.-; 3.2.1.37; 3.2.1.75,3.2.1.-; 3.2.1.156,3.2.1.37,3.2.1.8,3.2.1.-; 3.2.1.136,3.2.1.8; 3.2.1.167	GH30_2.hmm	0
CBAJDB_141_scaffold_772_24	CBAJDB_141	CBAJDB_141__scaffold_772	All_IDBACoAss_bin.56	24	49255	50589	-1	A	arf:AR1Y2_3351	K00262	arf:AR1Y2_3351 (K00262) E1.4.1.4, gdhA; glutamate dehydrogenase (NADP+) [EC:1.4.1.4]	TRUE	0.885	819	1.149e-264								Glutamate/Leucine/Phenylalanine/Valine dehydrogenase [PF00208.24]; Glu/Leu/Phe/Val dehydrogenase, dimerisation domain [PF02812.21]					0
CBAJDB_141_scaffold_772_25	CBAJDB_141	CBAJDB_141__scaffold_772	All_IDBACoAss_bin.56	25	50859	51539	1	C	rim:ROI_01410	K16789	rim:ROI_01410 (K16789) thiT; thiamine transporter	FALSE	0.644	289	2.138e-85								Thiamine transporter protein (Thia_YuaJ) [PF09515.13]					0
CBAJDB_141_scaffold_772_26	CBAJDB_141	CBAJDB_141__scaffold_772	All_IDBACoAss_bin.56	26	51623	52135	1	C	qdo:H9Q78_13145		qdo:H9Q78_13145 ()	FALSE	0.485	151	1.963e-38								Family of unknown function (DUF6512) [PF20122.2]					0
CBAJDB_141_scaffold_772_27	CBAJDB_141	CBAJDB_141__scaffold_772	All_IDBACoAss_bin.56	27	52150	52635	1	C	lacy:A4V08_08105		lacy:A4V08_08105 ()	FALSE	0.564	174	8.188e-47													0
CBAJDB_141_scaffold_772_28	CBAJDB_141	CBAJDB_141__scaffold_772	All_IDBACoAss_bin.56	28	52743	53240	1	C	etm:CE91St48_08520	K07005,K07005	etm:CE91St48_08520 (K07005) K07005; uncharacterized protein	FALSE	0.638	197	1.112e-54								Pyridoxamine 5'-phosphate oxidase [PF12900.10]					0
CBAJDB_141_scaffold_772_29	CBAJDB_141	CBAJDB_141__scaffold_772	All_IDBACoAss_bin.56	29	53260	53595	-1	C	rho:RHOM_00905		rho:RHOM_00905 ()	FALSE	0.918	208	1.786e-59								YjbR [PF04237.16]					0
CBAJDB_141_scaffold_772_30	CBAJDB_141	CBAJDB_141__scaffold_772	All_IDBACoAss_bin.56	30	53617	54948	-1	A	cmiu:B1H56_11545		cmiu:B1H56_11545 ()	TRUE	0.626	543	3.764e-169													0
CBAJDB_141_scaffold_772_31	CBAJDB_141	CBAJDB_141__scaffold_772	All_IDBACoAss_bin.56	31	55313	55759	-1	C	ssun:H9Q77_06255		ssun:H9Q77_06255 ()	FALSE	0.436	102	5.26e-22								Winged helix DNA-binding domain [PF13463.9]					0
CBAJDB_141_scaffold_772_32	CBAJDB_141	CBAJDB_141__scaffold_772	All_IDBACoAss_bin.56	32	55938	56393	-1	C	rob:CK5_29050	K06400	rob:CK5_29050 (K06400) spoIVCA; site-specific DNA recombinase	FALSE	0.721	139	8.19e-35													0
CBAJDB_141_scaffold_772_33	CBAJDB_141	CBAJDB_141__scaffold_772	All_IDBACoAss_bin.56	33	56409	56975	-1	C	lcg:L3BBH23_09940	K03790	lcg:L3BBH23_09940 (K03790) rimJ; [ribosomal protein S5]-alanine N-acetyltransferase [EC:2.3.1.267]	FALSE	0.883	344	3.487e-105													0
CBAJDB_141_scaffold_772_34	CBAJDB_141	CBAJDB_141__scaffold_772	All_IDBACoAss_bin.56	34	57043	57453	-1	C	aarg:Aargi30884_07670		aarg:Aargi30884_07670 ()	FALSE	0.796	221	1.749e-63								SnoaL-like polyketide cyclase [PF07366.15]					0
CBAJDB_141_scaffold_772_35	CBAJDB_141	CBAJDB_141__scaffold_772	All_IDBACoAss_bin.56	35	57443	57904	-1	E																				0
CBAJDB_141_scaffold_772_36	CBAJDB_141	CBAJDB_141__scaffold_772	All_IDBACoAss_bin.56	36	57936	58484	-1	C	lacy:A4V08_12805		lacy:A4V08_12805 ()	FALSE	0.851	321	2.324e-97								Protein of unknown function (DUF3795) [PF12675.10]					0
CBAJDB_141_scaffold_772_37	CBAJDB_141	CBAJDB_141__scaffold_772	All_IDBACoAss_bin.56	37	58575	58994	-1	C	sint:K5I26_12325		sint:K5I26_12325 ()	FALSE	0.753	210	1.016e-59								Pyridoxamine 5'-phosphate oxidase [PF01243.23]; Pyridoxamine 5'-phosphate oxidase [PF12766.10]					0
CBAJDB_141_scaffold_772_38	CBAJDB_141	CBAJDB_141__scaffold_772	All_IDBACoAss_bin.56	38	59024	59371	-1	C	lacy:A4V08_06560		lacy:A4V08_06560 ()	FALSE	0.968	237	2.081e-69													0
CBAJDB_141_scaffold_772_39	CBAJDB_141	CBAJDB_141__scaffold_772	All_IDBACoAss_bin.56	39	59416	59859	-1	C	lacy:A4V08_00835		lacy:A4V08_00835 ()	FALSE	0.876	270	2.921e-80													0
CBAJDB_141_scaffold_772_40	CBAJDB_141	CBAJDB_141__scaffold_772	All_IDBACoAss_bin.56	40	59905	60372	-1	C	byl:A4V09_08635		byl:A4V09_08635 ()	FALSE	0.922	297	1.083e-89								Glyoxalase-like domain [PF12681.10]; Glyoxalase/Bleomycin resistance protein/Dioxygenase superfamily [PF00903.28]					0
CBAJDB_141_scaffold_772_41	CBAJDB_141	CBAJDB_141__scaffold_772	All_IDBACoAss_bin.56	41	60937	61527	-1	C	ctc:CTC_02153	K06993,K06993	ctc:CTC_02153 (K06993) K06993; ribonuclease H-related protein	FALSE	0.613	246	4.646e-71								Caulimovirus viroplasmin [PF01693.19]; RNase H [PF00075.27]					0
CBAJDB_141_scaffold_772_42	CBAJDB_141	CBAJDB_141__scaffold_772	All_IDBACoAss_bin.56	42	62047	62232	-1	E																				0
CBAJDB_141_scaffold_772_43	CBAJDB_141	CBAJDB_141__scaffold_772	All_IDBACoAss_bin.56	43	62259	62699	-1	E																				0
CBAJDB_141_scaffold_772_44	CBAJDB_141	CBAJDB_141__scaffold_772	All_IDBACoAss_bin.56	44	63426	64727	-1	A	ccaa:KQH81_00495		ccaa:KQH81_00495 ()	TRUE	0.657	561	1.754e-175								FAD dependent oxidoreductase [PF01266.27]; Rieske [2Fe-2S] domain [PF00355.29]; FAD binding domain [PF01494.22]					0
CBAJDB_141_scaffold_772_45	CBAJDB_141	CBAJDB_141__scaffold_772	All_IDBACoAss_bin.56	45	64772	65227	-1	C	csci:HDCHBGLK_03289	K03282	csci:HDCHBGLK_03289 (K03282) mscL; large conductance mechanosensitive channel	FALSE	0.698	204	2.765e-57								Large-conductance mechanosensitive channel, MscL [PF01741.21]					0
CBAJDB_141_scaffold_772_46	CBAJDB_141	CBAJDB_141__scaffold_772	All_IDBACoAss_bin.56	46	65591	66025	-1	C	rim:ROI_06070	K20487	rim:ROI_06070 (K20487) nisK, spaK; two-component system, OmpR family, lantibiotic biosynthesis sensor histidine kinase NisK/SpaK [EC:2.7.13.3]	FALSE	0.546	146	2.84e-37								Histidine kinase-, DNA gyrase B-, and HSP90-like ATPase [PF02518.29]					0
CBAJDB_141_scaffold_772_47	CBAJDB_141	CBAJDB_141__scaffold_772	All_IDBACoAss_bin.56	47	66178	66582	-1	C	ehl:EHLA_0761	K20490	ehl:EHLA_0761 (K20490) nisF, spaF, cprA, epiF; lantibiotic transport system ATP-binding protein	FALSE	0.861	241	1.174e-70								ABC transporter [PF00005.30]					0
CBAJDB_141_scaffold_772_48	CBAJDB_141	CBAJDB_141__scaffold_772	All_IDBACoAss_bin.56	48	66788	67024	-1	E																				0
CBAJDB_141_scaffold_772_49	CBAJDB_141	CBAJDB_141__scaffold_772	All_IDBACoAss_bin.56	49	67456	70965	-1	C	rum:CK1_24040		rum:CK1_24040 ()	FALSE	0.314	291	5.632e-76								BspA type Leucine rich repeat region (6 copies) [PF13306.9]					0
CBAJDB_141_scaffold_772_50	CBAJDB_141	CBAJDB_141__scaffold_772	All_IDBACoAss_bin.56	50	70922	71089	-1	E																				0
CBAJDB_141_scaffold_7746_1	CBAJDB_141	CBAJDB_141__scaffold_7746	All_IDBACoAss_bin.56	1	231	542	1	E																				0
CBAJDB_141_scaffold_7746_2	CBAJDB_141	CBAJDB_141__scaffold_7746	All_IDBACoAss_bin.56	2	546	836	-1	C	tsu:Tresu_2553		tsu:Tresu_2553 ()	FALSE	0.642	115	1.204e-27								Helix-turn-helix domain [PF12844.10]; Helix-turn-helix [PF01381.25]; Bacteriophage CI repressor helix-turn-helix domain [PF07022.16]; Helix-turn-helix domain [PF13560.9]; Cro/C1-type HTH DNA-binding domain [PF13443.9]; Antitoxin component of bacterial toxin-antitoxin system, MqsA [PF15731.8]; Putative antitoxin of bacterial toxin-antitoxin system, YdaS/YdaT [PF15943.8]					0
CBAJDB_141_scaffold_7746_3	CBAJDB_141	CBAJDB_141__scaffold_7746	All_IDBACoAss_bin.56	3	1004	1948	1	A	cbol:CGC65_17160		cbol:CGC65_17160 ()	TRUE	0.763	481	3.658e-150								WYL domain [PF13280.9]					0
CBAJDB_141_scaffold_7746_4	CBAJDB_141	CBAJDB_141__scaffold_7746	All_IDBACoAss_bin.56	4	1960	3411	1	C	plyc:GXP70_02895		plyc:GXP70_02895 ()	FALSE	0.35	169	9.967e-41								Dynamin family [PF00350.26]					0
CBAJDB_141_scaffold_7746_5	CBAJDB_141	CBAJDB_141__scaffold_7746	All_IDBACoAss_bin.56	5	3386	5944	1	A	plyc:GXP70_02900		plyc:GXP70_02900 ()	TRUE	0.333	449	1.389e-130								Dynamin family [PF00350.26]					0
CBAJDB_141_scaffold_7746_6	CBAJDB_141	CBAJDB_141__scaffold_7746	All_IDBACoAss_bin.56	6	5961	6659	1	E																				0
CBAJDB_141_scaffold_7746_7	CBAJDB_141	CBAJDB_141__scaffold_7746	All_IDBACoAss_bin.56	7	6821	7093	1	E																				0
CBAJDB_141_scaffold_7746_8	CBAJDB_141	CBAJDB_141__scaffold_7746	All_IDBACoAss_bin.56	8	7090	10527	1	A	lhg:JMUB5056_1152		lhg:JMUB5056_1152 ()	TRUE	0.431	784	1.396e-240								Helicase HerA, central domain [PF01935.20]; TraG P-loop domain [PF19044.3]; Type IV secretion-system coupling protein DNA-binding domain [PF10412.12]					0
CBAJDB_141_scaffold_7746_9	CBAJDB_141	CBAJDB_141__scaffold_7746	All_IDBACoAss_bin.56	9	10527	11228	1	C	pks:IE339_07745		pks:IE339_07745 ()	FALSE	0.475	147	5.246e-36								DNase/tRNase domain of colicin-like bacteriocin [PF12639.10]; A nuclease of the HNH/ENDO VII superfamily with conserved WHH [PF14414.9]					0
CBAJDB_141_scaffold_7746_10	CBAJDB_141	CBAJDB_141__scaffold_7746	All_IDBACoAss_bin.56	10	11221	11598	1	C	olo:ADJ70_10505		olo:ADJ70_10505 ()	FALSE	0.397	86	6.239e-17													0
CBAJDB_141_scaffold_7934_1	CBAJDB_141	CBAJDB_141__scaffold_7934	All_IDBACoAss_bin.56	1	3	203	1	E																				0
CBAJDB_141_scaffold_7934_2	CBAJDB_141	CBAJDB_141__scaffold_7934	All_IDBACoAss_bin.56	2	596	1630	-1	C	tri:DYE50_02075	K15553	tri:DYE50_02075 (K15553) ssuA; sulfonate transport system substrate-binding protein	FALSE	0.486	259	4.617e-73								NMT1-like family [PF13379.9]; NMT1/THI5 like [PF09084.14]; ABC transporter, phosphonate, periplasmic substrate-binding protein [PF12974.10]; NMT1-like family [PF16868.8]					0
CBAJDB_141_scaffold_7934_3	CBAJDB_141	CBAJDB_141__scaffold_7934	All_IDBACoAss_bin.56	3	1691	2449	-1	C	geo:Geob_1661	K15555	geo:Geob_1661 (K15555) ssuB; sulfonate transport system ATP-binding protein [EC:7.6.2.14]	FALSE	0.643	309	9.752e-92								ABC transporter [PF00005.30]					0
CBAJDB_141_scaffold_7934_4	CBAJDB_141	CBAJDB_141__scaffold_7934	All_IDBACoAss_bin.56	4	2460	3224	-1	C	geo:Geob_1660	K15554	geo:Geob_1660 (K15554) ssuC; sulfonate transport system permease protein	FALSE	0.598	280	7.382e-82													0
CBAJDB_141_scaffold_7934_5	CBAJDB_141	CBAJDB_141__scaffold_7934	All_IDBACoAss_bin.56	5	3444	4406	1	A	tem:JW646_00010	K04069	tem:JW646_00010 (K04069) pflA, pflC, pflE; pyruvate formate lyase activating enzyme [EC:1.97.1.4]	TRUE	0.656	411	5.525e-126								4Fe-4S dicluster domain [PF14697.9]; Radical SAM superfamily [PF04055.24]; 4Fe-4S dicluster domain [PF12838.10]; 4Fe-4S dicluster domain [PF13187.9]; 4Fe-4S single cluster domain [PF13353.9]; 4Fe-4S binding domain [PF12837.10]					0
CBAJDB_141_scaffold_7934_6	CBAJDB_141	CBAJDB_141__scaffold_7934	All_IDBACoAss_bin.56	6	4403	6916	1	A	tem:JW646_00005		tem:JW646_00005 ()	TRUE	0.692	1148	0								Pyruvate formate lyase-like [PF02901.18]; Glycine radical [PF01228.24]					0
CBAJDB_141_scaffold_7934_7	CBAJDB_141	CBAJDB_141__scaffold_7934	All_IDBACoAss_bin.56	7	7126	8466	-1	A	era:ERE_12770		era:ERE_12770 ()	TRUE	0.857	794	7.14e-256								Acetyl-CoA hydrolase/transferase C-terminal domain [PF13336.9]; Acetyl-CoA hydrolase/transferase N-terminal domain [PF02550.18]					0
CBAJDB_141_scaffold_7934_8	CBAJDB_141	CBAJDB_141__scaffold_7934	All_IDBACoAss_bin.56	8	8659	10152	1	A	rho:RHOM_06785		rho:RHOM_06785 ()	TRUE	0.512	474	2.56e-144	MER0501642	M23B	MER0501642 - subfamily M23B unassigned peptidases (Clostridium saccharobutylicum) [M23.UPB]#M23B#{peptidase unit: 361-556}~source YP_008673405~	FALSE	0.309	93	6.434e-18	Methyl-accepting chemotaxis protein (MCP) signalling domain [PF00015.24]					0
CBAJDB_141_scaffold_7934_9	CBAJDB_141	CBAJDB_141__scaffold_7934	All_IDBACoAss_bin.56	9	10253	10933	1	C	bprs:CK3_20470		bprs:CK3_20470 ()	FALSE	0.752	347	1.63e-105								Mitochondrial biogenesis AIM24 [PF01987.20]					0
CBAJDB_141_scaffold_8097_1	CBAJDB_141	CBAJDB_141__scaffold_8097	All_IDBACoAss_bin.56	1	126	3974	-1	A	rim:ROI_38830	K01952	rim:ROI_38830 (K01952) PFAS, purL; phosphoribosylformylglycinamidine synthase [EC:6.3.5.3]	TRUE	0.809	2127	0	MER0198252	C56	MER0198252 - family C56 non-peptidase homologues (Eubacterium rectale) [C56.UNW]#C56#{peptidase unit: 1013-1121}~source ACR75272~	FALSE	0.877	201	4.235e-50	CobB/CobQ-like glutamine amidotransferase domain [PF13507.9]; Formylglycinamide ribonucleotide amidotransferase linker domain [PF18072.4]					0
CBAJDB_141_scaffold_8097_2	CBAJDB_141	CBAJDB_141__scaffold_8097	All_IDBACoAss_bin.56	2	4231	6162	-1	A	rho:RHOM_13045		rho:RHOM_13045 ()	TRUE	0.594	739	2.874e-233								Periplasmic binding protein-like domain [PF13377.9]; Periplasmic binding proteins and sugar binding domain of LacI family [PF00532.24]; Diguanylate cyclase, GGDEF domain [PF00990.24]; Cation efflux system protein CusB domain 1 [PF00529.23]					0
CBAJDB_141_scaffold_8097_3	CBAJDB_141	CBAJDB_141__scaffold_8097	All_IDBACoAss_bin.56	3	6471	7361	1	A	rim:ROI_38820		rim:ROI_38820 ()	TRUE	0.781	467	9.922e-146								LysR substrate binding domain [PF03466.23]; Bacterial regulatory helix-turn-helix protein, lysR family [PF00126.30]					0
CBAJDB_141_scaffold_8097_4	CBAJDB_141	CBAJDB_141__scaffold_8097	All_IDBACoAss_bin.56	4	7383	7646	1	C	csh:Closa_1693		csh:Closa_1693 ()	FALSE	0.647	108	4.438e-25													0
CBAJDB_141_scaffold_8097_5	CBAJDB_141	CBAJDB_141__scaffold_8097	All_IDBACoAss_bin.56	5	7764	8312	-1	C	rto:RTO_27590		rto:RTO_27590 ()	FALSE	0.717	250	7.719e-73								Putative restriction endonuclease [PF05685.15]					0
CBAJDB_141_scaffold_8097_6	CBAJDB_141	CBAJDB_141__scaffold_8097	All_IDBACoAss_bin.56	6	8423	10765	-1	A	rho:RHOM_05135	K10844	rho:RHOM_05135 (K10844) ERCC2, XPD; DNA excision repair protein ERCC-2 [EC:5.6.2.3]	TRUE	0.593	993	1.94e-305								Helicase C-terminal domain [PF13307.9]; DEAD_2 [PF06733.18]; Helical and beta-bridge domain [PF06777.14]					0
CBAJDB_141_scaffold_8117_1	CBAJDB_141	CBAJDB_141__scaffold_8117	All_IDBACoAss_bin.56	1	168	953	1	C	bliq:INP51_03220		bliq:INP51_03220 ()	FALSE	0.601	303	1.62e-89								Cobalt chelatase (CbiK) [PF06180.14]					0
CBAJDB_141_scaffold_8117_2	CBAJDB_141	CBAJDB_141__scaffold_8117	All_IDBACoAss_bin.56	2	994	2886	-1	A	rim:ROI_34590	K00700	rim:ROI_34590 (K00700) GBE1, glgB; 1,4-alpha-glucan branching enzyme [EC:2.4.1.18]	TRUE	0.828	1079	0								Alpha amylase, catalytic domain [PF00128.27]; Alpha amylase, C-terminal all-beta domain [PF02806.21]; Carbohydrate-binding module 48 (Isoamylase N-terminal domain) [PF02922.21]	CBM48; GH13; GH13_10; GH13_11; GH13_36; GH13_3; GH13_8; GH13_9	CBM48 Modules of approx. 100 residues with glycogen-binding function, appended to GH13 modules. Also found in the beta subunit (glycogen-binding) of AMP-activated protein kinases (AMPK); GH13 alpha-amylase (EC 3.2.1.1); pullulanase (EC 3.2.1.41); cyclomaltodextrin glucanotransferase (EC 2.4.1.19); cyclomaltodextrinase (EC 3.2.1.54); trehalose-6-phosphate hydrolase (EC 3.2.1.93); oligo-alpha-glucosidase (EC 3.2.1.10); maltogenic amylase (EC 3.2.1.133); neopullulanase (EC 3.2.1.135); alpha-glucosidase (EC 3.2.1.20); maltotetraose-forming alpha-amylase (EC 3.2.1.60); isoamylase (EC 3.2.1.68); glucodextranase (EC 3.2.1.70); maltohexaose-forming alpha-amylase (EC 3.2.1.98); maltotriose-forming alpha-amylase (EC 3.2.1.116); branching enzyme (EC 2.4.1.18); trehalose synthase (EC 5.4.99.16); 4-alpha-glucanotransferase (EC 2.4.1.25); maltopentaose-forming alpha-amylase (EC 3.2.1.-) ; amylosucrase (EC 2.4.1.4) ; sucrose phosphorylase (EC 2.4.1.7); malto-oligosyltrehalose trehalohydrolase (EC 3.2.1.141); isomaltulose synthase (EC 5.4.99.11); malto-oligosyltrehalose synthase (EC 5.4.99.15); amylo-alpha-1,6-glucosidase (EC 3.2.1.33); alpha-1,4-glucan: phosphate alpha-maltosyltransferase (EC 2.4.99.16); amino acid transporter; [retaining] sucrose 6(F)-phosphate phosphorylase (EC 2.4.1.329); [retaining] glucosylglycerol phosphorylase (EC 2.4.1.359); ; Glucosylglycerate phosphorylase (EC 2.4.1.352); [retaining] sucrose alpha-glucosidase (EC 3.2.1.48); oligosaccharide alpha-4-glucosyltransferase (EC 2.4.1.161); [retaining] alpha-amylase (EC 3.2.1.1);	; 2.4.1.25,2.4.1.-,3.2.1.1,3.2.1.133,3.2.1.135,3.2.1.20,3.2.1.2,3.2.1.41,3.2.1.54; 3.2.1.1,3.2.1.141; 2.4.1.25,3.2.1.20,3.2.1.68; 2.4.99.16; 3.2.1.1,3.2.1.133,3.2.1.54,3.2.1.135; 2.4.1.18,3.2.1.1; 2.4.1.18	GH13_9.hmm	0
CBAJDB_141_scaffold_8117_3	CBAJDB_141	CBAJDB_141__scaffold_8117	All_IDBACoAss_bin.56	3	2906	5851	-1	A	rho:RHOM_15870		rho:RHOM_15870 ()	TRUE	0.421	721	2.508e-221													0
CBAJDB_141_scaffold_8117_4	CBAJDB_141	CBAJDB_141__scaffold_8117	All_IDBACoAss_bin.56	4	5950	7314	-1	A	rho:RHOM_15875		rho:RHOM_15875 ()	TRUE	0.534	411	2.751e-123								AI-2E family transporter [PF01594.19]					0
CBAJDB_141_scaffold_8117_5	CBAJDB_141	CBAJDB_141__scaffold_8117	All_IDBACoAss_bin.56	5	7408	9714	-1	A	rho:RHOM_15890	K01681	rho:RHOM_15890 (K01681) ACO, acnA; aconitate hydratase [EC:4.2.1.3]	TRUE	0.836	1324	0								Aconitase family (aconitate hydratase) [PF00330.23]; Aconitase C-terminal domain [PF00694.22]					0
CBAJDB_141_scaffold_8117_6	CBAJDB_141	CBAJDB_141__scaffold_8117	All_IDBACoAss_bin.56	6	10025	11041	-1	A	rho:RHOM_15900		rho:RHOM_15900 ()	TRUE	0.593	368	1.264e-110								His Kinase A (phospho-acceptor) domain [PF00512.28]; Histidine kinase-, DNA gyrase B-, and HSP90-like ATPase [PF02518.29]					0
CBAJDB_141_scaffold_8162_1	CBAJDB_141	CBAJDB_141__scaffold_8162	All_IDBACoAss_bin.56	1	1	228	-1	C	ova:OBV_13610		ova:OBV_13610 ()	FALSE	0.627	88	1.92e-18								Helix-turn-helix domain [PF12844.10]; Helix-turn-helix [PF01381.25]; Helix-turn-helix domain [PF13560.9]; Antitoxin component of bacterial toxin-antitoxin system, MqsA [PF15731.8]; Bacteriophage CI repressor helix-turn-helix domain [PF07022.16]					0
CBAJDB_141_scaffold_8162_2	CBAJDB_141	CBAJDB_141__scaffold_8162	All_IDBACoAss_bin.56	2	819	2006	1	C	bhu:bhn_I2425		bhu:bhn_I2425 ()	FALSE	0.465	332	3.191e-97								ATP-grasp domain [PF13535.9]; ATP-grasp domain [PF02655.17]; D-ala D-ala ligase C-terminus [PF07478.16]; RimK-like ATP-grasp domain [PF08443.14]					0
CBAJDB_141_scaffold_8162_3	CBAJDB_141	CBAJDB_141__scaffold_8162	All_IDBACoAss_bin.56	3	2019	3221	1	A	amic:Ami3637_05655	K00596	amic:Ami3637_05655 (K00596) E4.1.1.64; 2,2-dialkylglycine decarboxylase (pyruvate) [EC:4.1.1.64]	TRUE	0.477	351	1.569e-103								Aminotransferase class-III [PF00202.24]					0
CBAJDB_141_scaffold_8162_4	CBAJDB_141	CBAJDB_141__scaffold_8162	All_IDBACoAss_bin.56	4	3366	5969	1	A	sint:K5I26_00195	K04072	sint:K5I26_00195 (K04072) adhE; acetaldehyde dehydrogenase / alcohol dehydrogenase [EC:1.2.1.10 1.1.1.1]	TRUE	0.828	1467	0								Iron-containing alcohol dehydrogenase [PF00465.22]; Aldehyde dehydrogenase family [PF00171.25]; Iron-containing alcohol dehydrogenase [PF13685.9]					0
CBAJDB_141_scaffold_8162_5	CBAJDB_141	CBAJDB_141__scaffold_8162	All_IDBACoAss_bin.56	5	6208	7299	1	C	bpb:bpr_I2882		bpb:bpr_I2882 ()	FALSE	0.261	109	6.087e-22								Helix-turn-helix domain [PF12844.10]; Helix-turn-helix [PF01381.25]; Helix-turn-helix domain [PF13560.9]; Antitoxin component of bacterial toxin-antitoxin system, MqsA [PF15731.8]					0
CBAJDB_141_scaffold_8162_6	CBAJDB_141	CBAJDB_141__scaffold_8162	All_IDBACoAss_bin.56	6	7787	8584	-1	A	rho:RHOM_04795		rho:RHOM_04795 ()	TRUE	0.724	383	3.366e-117								Protein of unknown function DUF134 [PF02001.19]; Dinitrogenase iron-molybdenum cofactor [PF02579.20]					0
CBAJDB_141_scaffold_8162_7	CBAJDB_141	CBAJDB_141__scaffold_8162	All_IDBACoAss_bin.56	7	9533	10147	1	C	ash:AL1_20420		ash:AL1_20420 ()	FALSE	0.269	72	6.279e-11								Immunity protein 19 [PF15563.9]					0
CBAJDB_141_scaffold_8162_8	CBAJDB_141	CBAJDB_141__scaffold_8162	All_IDBACoAss_bin.56	8	10441	10548	-1	E																				0
CBAJDB_141_scaffold_8162_9	CBAJDB_141	CBAJDB_141__scaffold_8162	All_IDBACoAss_bin.56	9	10791	11024	1	C	coo:CCU_14710	K14059	coo:CCU_14710 (K14059) int; integrase	FALSE	0.82	126	1.281e-31													0
CBAJDB_141_scaffold_818_1	CBAJDB_141	CBAJDB_141__scaffold_818	All_IDBACoAss_bin.56	1	283	4254	-1	A	ppol:X809_00750		ppol:X809_00750 ()	TRUE	0.275	478	2.543e-135								Alpha-L-arabinofuranosidase C-terminal domain [PF06964.15]; Concanavalin A-like lectin/glucanases superfamily [PF13385.9]; Bacterial Ig-like domain (group 2) [PF02368.21]	GH51	GH51 endoglucanase (EC 3.2.1.4); endo-beta-1,4-xylanase (EC 3.2.1.8); beta-xylosidase (EC 3.2.1.37); alpha-L-arabinofuranosidase (EC 3.2.1.55); cellobiohydrolase (EC 3.2.1.91)	3.2.1.37,3.2.1.4,3.2.1.55,3.2.1.6,3.2.1.8,3.2.1.91	GH51.hmm	0
CBAJDB_141_scaffold_818_2	CBAJDB_141	CBAJDB_141__scaffold_818	All_IDBACoAss_bin.56	2	4280	6031	-1	A	esr:ES1_03740		esr:ES1_03740 ()	TRUE	0.509	364	4.1e-105								EAL domain [PF00563.23]; Putative redox-active protein (C_GCAxxG_C_C) [PF09719.13]; Diguanylate cyclase, GGDEF domain [PF00990.24]					0
CBAJDB_141_scaffold_818_3	CBAJDB_141	CBAJDB_141__scaffold_818	All_IDBACoAss_bin.56	3	6256	7269	-1	C	pft:JBW_00858		pft:JBW_00858 ()	FALSE	0.274	120	1.449e-25													0
CBAJDB_141_scaffold_818_4	CBAJDB_141	CBAJDB_141__scaffold_818	All_IDBACoAss_bin.56	4	7469	9067	1	C	cpro:CPRO_10590	K19294	cpro:CPRO_10590 (K19294) algI; alginate O-acetyltransferase complex protein AlgI	FALSE	0.486	476	1.565e-144								MBOAT, membrane-bound O-acyltransferase family [PF03062.22]					0
CBAJDB_141_scaffold_818_5	CBAJDB_141	CBAJDB_141__scaffold_818	All_IDBACoAss_bin.56	5	9079	10107	1	C	cbh:CLC_2949		cbh:CLC_2949 ()	FALSE	0.296	153	1.61e-36													0
CBAJDB_141_scaffold_818_6	CBAJDB_141	CBAJDB_141__scaffold_818	All_IDBACoAss_bin.56	6	10178	11053	-1	C	mbf:BHV42_05970		mbf:BHV42_05970 ()	FALSE	0.362	156	2.151e-38								Formyl transferase [PF00551.22]					0
CBAJDB_141_scaffold_818_7	CBAJDB_141	CBAJDB_141__scaffold_818	All_IDBACoAss_bin.56	7	11087	13711	-1	A	rix:RO1_24490	K02469	rix:RO1_24490 (K02469) gyrA; DNA gyrase subunit A [EC:5.6.2.2]	TRUE	0.814	1461	0								DNA gyrase/topoisomerase IV, subunit A [PF00521.23]; DNA gyrase C-terminal domain, beta-propeller [PF03989.16]					0
CBAJDB_141_scaffold_818_8	CBAJDB_141	CBAJDB_141__scaffold_818	All_IDBACoAss_bin.56	8	13723	15657	-1	A	rgn:RGna_11575	K02470	rgn:RGna_11575 (K02470) gyrB; DNA gyrase subunit B [EC:5.6.2.2]	TRUE	0.827	1094	0								DNA gyrase B [PF00204.28]; DNA gyrase B subunit, carboxyl terminus [PF00986.24]; Histidine kinase-, DNA gyrase B-, and HSP90-like ATPase [PF02518.29]; Toprim domain [PF01751.25]					0
CBAJDB_141_scaffold_818_9	CBAJDB_141	CBAJDB_141__scaffold_818	All_IDBACoAss_bin.56	9	15674	16765	-1	A	rix:RO1_24470	K03629	rix:RO1_24470 (K03629) recF; DNA replication and repair protein RecF	TRUE	0.728	526	1.166e-164								RecF/RecN/SMC N terminal domain [PF02463.22]; AAA domain [PF13476.9]; AAA ATPase domain [PF13175.9]					0
CBAJDB_141_scaffold_818_10	CBAJDB_141	CBAJDB_141__scaffold_818	All_IDBACoAss_bin.56	10	16762	16971	-1	C	bpro:PMF13cell1_01562	K14761	bpro:PMF13cell1_01562 (K14761) ybcJ; ribosome-associated protein	FALSE	0.698	99	1.444e-22								S4 domain [PF13275.9]					0
CBAJDB_141_scaffold_818_11	CBAJDB_141	CBAJDB_141__scaffold_818	All_IDBACoAss_bin.56	11	17007	18131	-1	A	rho:RHOM_00010	K02338	rho:RHOM_00010 (K02338) dnaN; DNA polymerase III subunit beta [EC:2.7.7.7]	TRUE	0.834	644	2.485e-205								DNA polymerase III beta subunit, N-terminal domain [PF00712.22]; DNA polymerase III beta subunit, central domain [PF02767.19]; DNA polymerase III beta subunit, C-terminal domain [PF02768.18]					0
CBAJDB_141_scaffold_818_12	CBAJDB_141	CBAJDB_141__scaffold_818	All_IDBACoAss_bin.56	12	18330	19682	-1	A	rim:ROI_32480	K02313	rim:ROI_32480 (K02313) dnaA; chromosomal replication initiator protein	TRUE	0.766	706	1.939e-225								Bacterial dnaA protein [PF00308.21]; Bacterial dnaA protein helix-turn-helix [PF08299.14]; IstB-like ATP binding protein [PF01695.20]; DnaA N-terminal domain [PF11638.11]; ATPase family associated with various cellular activities (AAA) [PF00004.32]					0
CBAJDB_141_scaffold_818_13	CBAJDB_141	CBAJDB_141__scaffold_818	All_IDBACoAss_bin.56	13	20426	20773	1	C	rix:RO1_24420	K03536	rix:RO1_24420 (K03536) rnpA; ribonuclease P protein component [EC:3.1.26.5]	FALSE	0.746	169	8.393e-46								Ribonuclease P [PF00825.21]					0
CBAJDB_141_scaffold_818_14	CBAJDB_141	CBAJDB_141__scaffold_818	All_IDBACoAss_bin.56	14	21032	22288	1	A	rho:RHOM_16915	K03217	rho:RHOM_16915 (K03217) yidC, spoIIIJ, OXA1, ccfA; YidC/Oxa1 family membrane protein insertase	TRUE	0.525	426	4.306e-129								60Kd inner membrane protein [PF02096.23]					0
CBAJDB_141_scaffold_818_15	CBAJDB_141	CBAJDB_141__scaffold_818	All_IDBACoAss_bin.56	15	22309	22935	1	C	rix:RO1_24400	K06346	rix:RO1_24400 (K06346) jag; spoIIIJ-associated protein	FALSE	0.73	307	4.815e-92								Jag N-terminus [PF14804.9]; KH domain [PF13083.9]; R3H domain [PF01424.25]					0
CBAJDB_141_scaffold_818_16	CBAJDB_141	CBAJDB_141__scaffold_818	All_IDBACoAss_bin.56	16	23019	24410	1	A	rix:RO1_24390	K03650	rix:RO1_24390 (K03650) mnmE, trmE, MSS1; tRNA modification GTPase [EC:3.6.-.-]	TRUE	0.664	610	4.013e-192								MnmE helical domain [PF12631.10]; GTP-binding protein TrmE N-terminus [PF10396.12]; 50S ribosome-binding GTPase [PF01926.26]; ADP-ribosylation factor family [PF00025.24]; Ras family [PF00071.25]; Ferrous iron transport protein B [PF02421.21]; AIG1 family [PF04548.19]; Elongation factor Tu GTP binding domain [PF00009.30]					0
CBAJDB_141_scaffold_818_17	CBAJDB_141	CBAJDB_141__scaffold_818	All_IDBACoAss_bin.56	17	24446	26332	1	A	bhan:CGC63_15235	K03495	bhan:CGC63_15235 (K03495) gidA, mnmG, MTO1; tRNA uridine 5-carboxymethylaminomethyl modification enzyme	TRUE	0.787	1009	0								Glucose inhibited division protein A [PF01134.25]; tRNA modifying enzyme MnmG/GidA C-terminal domain [PF13932.9]; FAD dependent oxidoreductase [PF12831.10]					0
CBAJDB_141_scaffold_818_18	CBAJDB_141	CBAJDB_141__scaffold_818	All_IDBACoAss_bin.56	18	26353	27075	1	C	rho:RHOM_16890	K03501	rho:RHOM_16890 (K03501) gidB, rsmG; 16S rRNA (guanine527-N7)-methyltransferase [EC:2.1.1.170]	FALSE	0.647	314	1.313e-93								rRNA small subunit methyltransferase G [PF02527.18]					0
CBAJDB_141_scaffold_818_19	CBAJDB_141	CBAJDB_141__scaffold_818	All_IDBACoAss_bin.56	19	27079	28032	-1	C	rho:RHOM_16885		rho:RHOM_16885 ()	FALSE	0.533	319	4.367e-94	MER0221903	S33	MER0221903 - family S33 non-peptidase homologues (Clostridium saccharolyticum) [S33.UNW]#S33#{peptidase unit: 10-306}~source YP_003824411~	FALSE	0.54	306	1.729e-91	Serine aminopeptidase, S33 [PF12146.11]; alpha/beta hydrolase fold [PF00561.23]					0
CBAJDB_141_scaffold_818_20	CBAJDB_141	CBAJDB_141__scaffold_818	All_IDBACoAss_bin.56	20	28319	29344	1	C	era:ERE_29850	K07777	era:ERE_29850 (K07777) degS; two-component system, NarL family, sensor histidine kinase DegS [EC:2.7.13.3]	FALSE	0.424	259	4.123e-73								Histidine kinase-, DNA gyrase B-, and HSP90-like ATPase [PF02518.29]; Histidine kinase [PF07730.16]					0
CBAJDB_141_scaffold_818_21	CBAJDB_141	CBAJDB_141__scaffold_818	All_IDBACoAss_bin.56	21	29345	29989	1	C	rho:RHOM_16875		rho:RHOM_16875 ()	FALSE	0.714	308	4.615e-92								Response regulator receiver domain [PF00072.27]; Bacterial regulatory proteins, luxR family [PF00196.22]					0
CBAJDB_141_scaffold_818_22	CBAJDB_141	CBAJDB_141__scaffold_818	All_IDBACoAss_bin.56	22	30622	31389	1	A	era:ERE_29880	K03496	era:ERE_29880 (K03496) parA, soj; chromosome partitioning protein	TRUE	0.811	427	1.38e-132								AAA domain [PF13614.9]; ATPase MipZ [PF09140.14]; Cellulose biosynthesis protein BcsQ [PF06564.15]; VirC1 protein [PF07015.14]; NUBPL iron-transfer P-loop NTPase [PF10609.12]; CobQ/CobB/MinD/ParA nucleotide binding domain [PF01656.26]; 4Fe-4S iron sulfur cluster binding proteins, NifH/frxC family [PF00142.21]; Anion-transporting ATPase [PF02374.18]					0
CBAJDB_141_scaffold_818_23	CBAJDB_141	CBAJDB_141__scaffold_818	All_IDBACoAss_bin.56	23	31393	32298	1	A	rho:RHOM_16865	K03497	rho:RHOM_16865 (K03497) parB, spo0J; ParB family transcriptional regulator, chromosome partitioning protein	TRUE	0.661	401	1.175e-122								ParB/Sulfiredoxin domain [PF02195.21]; HTH domain found in ParB protein [PF17762.4]					0
CBAJDB_141_scaffold_818_24	CBAJDB_141	CBAJDB_141__scaffold_818	All_IDBACoAss_bin.56	24	32329	32859	1	C	rix:RO1_29570		rix:RO1_29570 ()	FALSE	0.647	188	3.488e-51								Protein of unknown function (DUF4446) [PF14584.9]					0
CBAJDB_141_scaffold_818_25	CBAJDB_141	CBAJDB_141__scaffold_818	All_IDBACoAss_bin.56	25	33153	39332	1	C	bfi:CIY_09160		bfi:CIY_09160 ()	FALSE	0.254	295	5.712e-76								Glycosyl hydrolases family 43 [PF04616.17]; Bacterial Ig-like domain (group 2) [PF02368.21]; FIVAR domain [PF07554.16]; Concanavalin A-like lectin/glucanases superfamily [PF13385.9]; Atrophied bacterial Ig domain [PF20578.1]	GH43; GH43_17; GH43_26; GH43_27; GH43_30; GH43_34	GH43 beta-xylosidase (EC 3.2.1.37); alpha-L-arabinofuranosidase (EC 3.2.1.55); xylanase (EC 3.2.1.8); alpha-1,2-L-arabinofuranosidase (EC 3.2.1.-); exo-alpha-1,5-L-arabinofuranosidase (EC 3.2.1.-); [inverting] exo-alpha-1,5-L-arabinanase (EC 3.2.1.-); beta-1,3-xylosidase (EC 3.2.1.72); [inverting] exo-alpha-1,5-L-arabinanase (EC 3.2.1.-); [inverting] endo-alpha-1,5-L-arabinanase (EC 3.2.1.99); exo-beta-1,3-galactanase (EC 3.2.1.145); beta-D-galactofuranosidase (EC 3.2.1.146)	3.2.1.55; 3.2.1.55,3.2.1.8; 3.2.1.55,3.2.1.-; 3.2.1.37,3.2.1.55; 3.2.1.146; 3.2.1.146,3.2.1.55,3.2.1.-	GH43_27.hmm	0
CBAJDB_141_scaffold_818_26	CBAJDB_141	CBAJDB_141__scaffold_818	All_IDBACoAss_bin.56	26	39742	40623	1	C	rho:RHOM_16850		rho:RHOM_16850 ()	FALSE	0.587	332	6.811e-99								Domain of unknown function, E. rectale Gene description (DUF3881) [PF12997.10]					0
CBAJDB_141_scaffold_818_27	CBAJDB_141	CBAJDB_141__scaffold_818	All_IDBACoAss_bin.56	27	41050	42066	-1	A	csci:HDCHBGLK_03528		csci:HDCHBGLK_03528 ()	TRUE	0.731	500	2.144e-156													0
CBAJDB_141_scaffold_818_28	CBAJDB_141	CBAJDB_141__scaffold_818	All_IDBACoAss_bin.56	28	42068	43060	-1	A	csci:HDCHBGLK_03527		csci:HDCHBGLK_03527 ()	TRUE	0.767	517	2.698e-162													0
CBAJDB_141_scaffold_818_29	CBAJDB_141	CBAJDB_141__scaffold_818	All_IDBACoAss_bin.56	29	43060	43908	-1	A	pfaa:MM59RIKEN_33370		pfaa:MM59RIKEN_33370 ()	TRUE	0.81	471	3.072e-147								ABC transporter [PF00005.30]; AAA domain, putative AbiEii toxin, Type IV TA system [PF13304.9]; AAA ATPase domain [PF13175.9]					0
CBAJDB_141_scaffold_818_30	CBAJDB_141	CBAJDB_141__scaffold_818	All_IDBACoAss_bin.56	30	43905	44057	-1	C	csci:HDCHBGLK_03525		csci:HDCHBGLK_03525 ()	FALSE	0.83	88	3.996e-19													0
CBAJDB_141_scaffold_818_31	CBAJDB_141	CBAJDB_141__scaffold_818	All_IDBACoAss_bin.56	31	44190	45278	-1	A	csci:HDCHBGLK_03524	K18345	csci:HDCHBGLK_03524 (K18345) vanSB, vanS, vanSD; two-component system, OmpR family, sensor histidine kinase VanS [EC:2.7.13.3]	TRUE	0.805	599	2.997e-190								Histidine kinase-, DNA gyrase B-, and HSP90-like ATPase [PF02518.29]; His Kinase A (phospho-acceptor) domain [PF00512.28]; HAMP domain [PF00672.28]					0
CBAJDB_141_scaffold_818_32	CBAJDB_141	CBAJDB_141__scaffold_818	All_IDBACoAss_bin.56	32	45281	45946	-1	A	csci:HDCHBGLK_03523		csci:HDCHBGLK_03523 ()	TRUE	0.908	421	2.341e-131								Response regulator receiver domain [PF00072.27]; Transcriptional regulatory protein, C terminal [PF00486.31]					0
CBAJDB_141_scaffold_818_33	CBAJDB_141	CBAJDB_141__scaffold_818	All_IDBACoAss_bin.56	33	45953	46147	-1	C	csci:HDCHBGLK_03522		csci:HDCHBGLK_03522 ()	FALSE	0.852	112	4.4e-27								Helix-turn-helix domain [PF20038.2]					0
CBAJDB_141_scaffold_818_34	CBAJDB_141	CBAJDB_141__scaffold_818	All_IDBACoAss_bin.56	34	46394	47092	-1	C	vpy:HZI73_23345	K10914	vpy:HZI73_23345 (K10914) crp; CRP/FNR family transcriptional regulator, cyclic AMP receptor protein	FALSE	0.286	93	1.125e-17													0
CBAJDB_141_scaffold_818_35	CBAJDB_141	CBAJDB_141__scaffold_818	All_IDBACoAss_bin.56	35	47232	47945	1	C	cpy:Cphy_0752	K03784	cpy:Cphy_0752 (K03784) deoD; purine-nucleoside phosphorylase [EC:2.4.2.1]	FALSE	0.638	294	5.792e-87								Phosphorylase superfamily [PF01048.23]					0
CBAJDB_141_scaffold_818_36	CBAJDB_141	CBAJDB_141__scaffold_818	All_IDBACoAss_bin.56	36	48219	48737	1	C	csci:HDCHBGLK_02829		csci:HDCHBGLK_02829 ()	FALSE	0.8	284	8.049e-85								Nitroreductase family [PF00881.27]; Putative TM nitroreductase [PF14512.9]					0
CBAJDB_141_scaffold_818_37	CBAJDB_141	CBAJDB_141__scaffold_818	All_IDBACoAss_bin.56	37	48800	48952	1	E																				0
CBAJDB_141_scaffold_818_38	CBAJDB_141	CBAJDB_141__scaffold_818	All_IDBACoAss_bin.56	38	49330	49974	1	C	acht:bsdcttw_43600	K03465	acht:bsdcttw_43600 (K03465) thyX, thy1; thymidylate synthase (FAD) [EC:2.1.1.148]	FALSE	0.641	267	5.767e-78								Thymidylate synthase complementing protein [PF02511.18]					0
CBAJDB_141_scaffold_818_39	CBAJDB_141	CBAJDB_141__scaffold_818	All_IDBACoAss_bin.56	39	50200	50619	1	C	ova:OBV_09190		ova:OBV_09190 ()	FALSE	0.577	153	1.065e-39													0
CBAJDB_141_scaffold_818_40	CBAJDB_141	CBAJDB_141__scaffold_818	All_IDBACoAss_bin.56	40	50616	51494	1	A	ciu:G4D55_06415	K15051	ciu:G4D55_06415 (K15051) endA; DNA-entry nuclease	TRUE	0.685	394	1.664e-120								DNA/RNA non-specific endonuclease [PF13930.9]					0
CBAJDB_141_scaffold_818_41	CBAJDB_141	CBAJDB_141__scaffold_818	All_IDBACoAss_bin.56	41	51672	53090	1	C	ere:EUBREC_3288		ere:EUBREC_3288 ()	FALSE	0.338	92	1.059e-15													0
CBAJDB_141_scaffold_818_42	CBAJDB_141	CBAJDB_141__scaffold_818	All_IDBACoAss_bin.56	42	53419	53550	1	E																				0
CBAJDB_141_scaffold_818_43	CBAJDB_141	CBAJDB_141__scaffold_818	All_IDBACoAss_bin.56	43	53870	55507	1	A	whj:H9Q79_16875		whj:H9Q79_16875 ()	TRUE	0.628	670	2.454e-211													0
CBAJDB_141_scaffold_818_44	CBAJDB_141	CBAJDB_141__scaffold_818	All_IDBACoAss_bin.56	44	55613	56251	-1	C	bpb:bpr_I2923	K03439	bpb:bpr_I2923 (K03439) trmB, METTL1, TRM8; tRNA (guanine-N7-)-methyltransferase [EC:2.1.1.33]	FALSE	0.718	310	6.358e-93								Putative methyltransferase [PF02390.20]					0
CBAJDB_141_scaffold_818_45	CBAJDB_141	CBAJDB_141__scaffold_818	All_IDBACoAss_bin.56	45	56483	57844	1	A	rim:ROI_33400	K07258	rim:ROI_33400 (K07258) dacC, dacA, dacD; serine-type D-Ala-D-Ala carboxypeptidase (penicillin-binding protein 5/6) [EC:3.4.16.4]	TRUE	0.518	447	1.079e-135	MER0949401	S11	MER0949401 - family S11 unassigned peptidases () [S11.UPW]#S11#{peptidase unit: 36-288}~source R9K871~	TRUE	0.862	454	2.543e-140	D-alanyl-D-alanine carboxypeptidase [PF00768.23]					0
CBAJDB_141_scaffold_818_46	CBAJDB_141	CBAJDB_141__scaffold_818	All_IDBACoAss_bin.56	46	57991	59343	-1	A	ssun:H9Q77_10835		ssun:H9Q77_10835 ()	TRUE	0.687	618	4.216e-195								MatE [PF01554.21]					0
CBAJDB_141_scaffold_818_47	CBAJDB_141	CBAJDB_141__scaffold_818	All_IDBACoAss_bin.56	47	59677	60297	1	C	rho:RHOM_16735		rho:RHOM_16735 ()	FALSE	0.536	208	1.337e-57													0
CBAJDB_141_scaffold_818_48	CBAJDB_141	CBAJDB_141__scaffold_818	All_IDBACoAss_bin.56	48	60298	61170	1	C	pxv:FXF36_04395		pxv:FXF36_04395 ()	FALSE	0.362	113	1.132e-23													0
CBAJDB_141_scaffold_818_49	CBAJDB_141	CBAJDB_141__scaffold_818	All_IDBACoAss_bin.56	49	61186	62604	1	A	rix:RO1_38030	K03310	rix:RO1_38030 (K03310) TC.AGCS; alanine or glycine:cation symporter, AGCS family	TRUE	0.757	704	2.503e-224								Sodium:alanine symporter family [PF01235.20]					0
CBAJDB_141_scaffold_818_50	CBAJDB_141	CBAJDB_141__scaffold_818	All_IDBACoAss_bin.56	50	62612	63136	-1	C	bliq:INP51_00320	K06374	bliq:INP51_00320 (K06374) spmB; spore maturation protein B	FALSE	0.66	230	7.12e-66													0
CBAJDB_141_scaffold_818_51	CBAJDB_141	CBAJDB_141__scaffold_818	All_IDBACoAss_bin.56	51	63133	63750	-1	C	sint:K5I26_03315	K06373	sint:K5I26_03315 (K06373) spmA; spore maturation protein A	FALSE	0.698	263	6.59e-77								Nucleoside recognition [PF07670.17]					0
CBAJDB_141_scaffold_818_52	CBAJDB_141	CBAJDB_141__scaffold_818	All_IDBACoAss_bin.56	52	64042	64797	-1	A	caer:CSV91_00035	K01607	caer:CSV91_00035 (K01607) pcaC; 4-carboxymuconolactone decarboxylase [EC:4.1.1.44]	TRUE	0.833	430	9.215e-134								Carboxymuconolactone decarboxylase family [PF02627.23]; Cupin [PF00190.25]					0
CBAJDB_141_scaffold_818_53	CBAJDB_141	CBAJDB_141__scaffold_818	All_IDBACoAss_bin.56	53	64809	65816	-1	A	too:C7K38_09320		too:C7K38_09320 ()	TRUE	0.774	526	3.315e-165								Aldo/keto reductase family [PF00248.24]					0
CBAJDB_141_scaffold_818_54	CBAJDB_141	CBAJDB_141__scaffold_818	All_IDBACoAss_bin.56	54	65844	66305	-1	C	sman:C12CBH8_14490		sman:C12CBH8_14490 ()	FALSE	0.722	102	8.759e-22								Flavodoxin [PF12682.10]					0
CBAJDB_141_scaffold_818_55	CBAJDB_141	CBAJDB_141__scaffold_818	All_IDBACoAss_bin.56	55	66286	66735	-1	C	tpi:TREPR_0418		tpi:TREPR_0418 ()	FALSE	0.475	128	3.743e-31								Sulfatase-modifying factor enzyme 1 [PF03781.19]					0
CBAJDB_141_scaffold_818_56	CBAJDB_141	CBAJDB_141__scaffold_818	All_IDBACoAss_bin.56	56	66773	68122	-1	A	lacy:A4V08_31760		lacy:A4V08_31760 ()	TRUE	0.76	692	1.545e-220								MatE [PF01554.21]					0
CBAJDB_141_scaffold_818_57	CBAJDB_141	CBAJDB_141__scaffold_818	All_IDBACoAss_bin.56	57	68164	69003	-1	C	byl:A4V09_10765		byl:A4V09_10765 ()	FALSE	0.624	196	4.105e-52								Flavodoxin [PF12682.10]; Bacterial Ig-like domain (group 2) [PF02368.21]; Flavodoxin domain [PF12724.10]					0
CBAJDB_141_scaffold_8189_1	CBAJDB_141	CBAJDB_141__scaffold_8189	All_IDBACoAss_bin.56	1	658	1191	1	E																				0
CBAJDB_141_scaffold_8189_2	CBAJDB_141	CBAJDB_141__scaffold_8189	All_IDBACoAss_bin.56	2	1789	2859	1	A	dlo:K5I24_12485	K01012	dlo:K5I24_12485 (K01012) bioB; biotin synthase [EC:2.8.1.6]	TRUE	0.717	505	1.501e-157								Radical SAM superfamily [PF04055.24]					0
CBAJDB_141_scaffold_8189_3	CBAJDB_141	CBAJDB_141__scaffold_8189	All_IDBACoAss_bin.56	3	2852	4270	1	A	esr:ES1_19410	K03150	esr:ES1_19410 (K03150) thiH; 2-iminoacetate synthase [EC:4.1.99.19]	TRUE	0.824	800	1.518e-257								Biotin and Thiamin Synthesis associated domain [PF06968.16]					0
CBAJDB_141_scaffold_8189_4	CBAJDB_141	CBAJDB_141__scaffold_8189	All_IDBACoAss_bin.56	4	5259	5402	-1	E																				0
CBAJDB_141_scaffold_8189_5	CBAJDB_141	CBAJDB_141__scaffold_8189	All_IDBACoAss_bin.56	5	5383	6090	-1	C	dalk:DSCA_05650		dalk:DSCA_05650 ()	FALSE	0.413	108	9.905e-23								TIR domain [PF13676.9]; TIR domain [PF01582.23]; Protein of unknown function (DUF1292) [PF06949.14]					0
CBAJDB_141_scaffold_8189_6	CBAJDB_141	CBAJDB_141__scaffold_8189	All_IDBACoAss_bin.56	6	6439	7506	1	C	rix:RO1_31800		rix:RO1_31800 ()	FALSE	0.421	170	3.059e-42													0
CBAJDB_141_scaffold_8189_7	CBAJDB_141	CBAJDB_141__scaffold_8189	All_IDBACoAss_bin.56	7	7551	8525	-1	A	elm:ELI_3346	K03778	elm:ELI_3346 (K03778) ldhA; D-lactate dehydrogenase [EC:1.1.1.28]	TRUE	0.621	396	1.402e-120								D-isomer specific 2-hydroxyacid dehydrogenase, NAD binding domain [PF02826.22]; D-isomer specific 2-hydroxyacid dehydrogenase, catalytic domain [PF00389.33]					0
CBAJDB_141_scaffold_8189_8	CBAJDB_141	CBAJDB_141__scaffold_8189	All_IDBACoAss_bin.56	8	8755	9453	1	A	rix:RO1_31840		rix:RO1_31840 ()	TRUE	0.861	413	4.032e-128								Response regulator receiver domain [PF00072.27]; Transcriptional regulatory protein, C terminal [PF00486.31]					0
CBAJDB_141_scaffold_8189_9	CBAJDB_141	CBAJDB_141__scaffold_8189	All_IDBACoAss_bin.56	9	9467	11149	1	C	csci:HDCHBGLK_01267		csci:HDCHBGLK_01267 ()	FALSE	0.216	126	3.379e-26													0
CBAJDB_141_scaffold_8334_1	CBAJDB_141	CBAJDB_141__scaffold_8334	All_IDBACoAss_bin.56	1	243	863	1	C	rho:RHOM_15855	K01448	rho:RHOM_15855 (K01448) amiABC; N-acetylmuramoyl-L-alanine amidase [EC:3.5.1.28]	FALSE	0.653	235	6.712e-67								N-acetylmuramoyl-L-alanine amidase [PF01520.21]					0
CBAJDB_141_scaffold_8334_2	CBAJDB_141	CBAJDB_141__scaffold_8334	All_IDBACoAss_bin.56	2	1066	2121	1	A	byl:A4V09_13380	K07566	byl:A4V09_13380 (K07566) tsaC, rimN, SUA5; L-threonylcarbamoyladenylate synthase [EC:2.7.7.87]	TRUE	0.651	453	9.625e-140								Telomere recombination [PF01300.21]; Threonylcarbamoyl-AMP synthase, C-terminal domain [PF03481.16]					0
CBAJDB_141_scaffold_8334_3	CBAJDB_141	CBAJDB_141__scaffold_8334	All_IDBACoAss_bin.56	3	2143	2604	1	C	rim:ROI_34050	K20201	rim:ROI_34050 (K20201) ywlE; protein arginine phosphatase [EC:3.9.1.2]	FALSE	0.674	203	4.153e-57								Low molecular weight phosphotyrosine protein phosphatase [PF01451.24]					0
CBAJDB_141_scaffold_8334_4	CBAJDB_141	CBAJDB_141__scaffold_8334	All_IDBACoAss_bin.56	4	2606	3235	1	A	rho:RHOM_16080	K00761	rho:RHOM_16080 (K00761) upp, UPRT; uracil phosphoribosyltransferase [EC:2.4.2.9]	TRUE	0.86	375	1.931e-115								Uracil phosphoribosyltransferase [PF14681.9]					0
CBAJDB_141_scaffold_8334_5	CBAJDB_141	CBAJDB_141__scaffold_8334	All_IDBACoAss_bin.56	5	3204	3755	1	C	pxv:FXF36_04045	K01493	pxv:FXF36_04045 (K01493) comEB; dCMP deaminase [EC:3.5.4.12]	FALSE	0.867	292	3.348e-87								Cytidine and deoxycytidylate deaminase zinc-binding region [PF00383.26]; MafB19-like deaminase [PF14437.9]					0
CBAJDB_141_scaffold_8334_6	CBAJDB_141	CBAJDB_141__scaffold_8334	All_IDBACoAss_bin.56	6	3919	4581	1	C	cfem:HCR03_02505	K02003	cfem:HCR03_02505 (K02003) ABC.CD.A; putative ABC transport system ATP-binding protein	FALSE	0.641	277	2.084e-81								ABC transporter [PF00005.30]; RecF/RecN/SMC N terminal domain [PF02463.22]					0
CBAJDB_141_scaffold_8334_7	CBAJDB_141	CBAJDB_141__scaffold_8334	All_IDBACoAss_bin.56	7	4614	7634	1	C	cfem:HCR03_02520		cfem:HCR03_02520 ()	FALSE	0.329	69	3.389e-08													0
CBAJDB_141_scaffold_8334_8	CBAJDB_141	CBAJDB_141__scaffold_8334	All_IDBACoAss_bin.56	8	7714	10752	1	C	cfem:HCR03_02500	K09808	cfem:HCR03_02500 (K09808) lolC_E; lipoprotein-releasing system permease protein	FALSE	0.209	141	6.656e-30													0
CBAJDB_141_scaffold_8386_1	CBAJDB_141	CBAJDB_141__scaffold_8386	All_IDBACoAss_bin.56	1	79	1080	-1	C	ccom:I6K69_00455	K03553	ccom:I6K69_00455 (K03553) recA; recombination protein RecA	FALSE	0.77	507	8.11e-159								recA bacterial DNA recombination protein [PF00154.24]; Rad51 [PF08423.14]; KaiC [PF06745.16]; AAA domain [PF13481.9]					0
CBAJDB_141_scaffold_8386_2	CBAJDB_141	CBAJDB_141__scaffold_8386	All_IDBACoAss_bin.56	2	1338	1799	1	E																				0
CBAJDB_141_scaffold_8386_3	CBAJDB_141	CBAJDB_141__scaffold_8386	All_IDBACoAss_bin.56	3	1920	2639	1	C	bhan:CGC63_13460	K19091	bhan:CGC63_13460 (K19091) cas6; CRISPR-associated endoribonuclease Cas6 [EC:3.1.-.-]	FALSE	0.309	114	7.887e-25								CRISPR associated protein Cas6, C-terminal [PF01881.19]					0
CBAJDB_141_scaffold_8386_4	CBAJDB_141	CBAJDB_141__scaffold_8386	All_IDBACoAss_bin.56	4	2632	4278	1	C	mer:MMINT_09180	K19088	mer:MMINT_09180 (K19088) cst1, cas8a; CRISPR-associated protein Cst1	FALSE	0.269	208	7.868e-53								CRISPR-associated protein (Cas_CXXC_CXXC) [PF09706.13]					0
CBAJDB_141_scaffold_8386_5	CBAJDB_141	CBAJDB_141__scaffold_8386	All_IDBACoAss_bin.56	5	4283	5143	1	C	mer:MMINT_09190	K19075	mer:MMINT_09190 (K19075) cst2, cas7; CRISPR-associated protein Cst2	FALSE	0.566	310	1.199e-91								CRISPR-associated negative auto-regulator DevR/Csa2 [PF01905.19]					0
CBAJDB_141_scaffold_8386_6	CBAJDB_141	CBAJDB_141__scaffold_8386	All_IDBACoAss_bin.56	6	5124	5849	1	C	lpak:GDS87_10695	K19090	lpak:GDS87_10695 (K19090) cas5t; CRISPR-associated protein Cas5t	FALSE	0.432	184	8.55e-49								CRISPR-associated protein (Cas_Cas5) [PF09704.13]					0
CBAJDB_141_scaffold_8386_7	CBAJDB_141	CBAJDB_141__scaffold_8386	All_IDBACoAss_bin.56	7	5936	8083	1	A	mer:MMINT_09210	K07012	mer:MMINT_09210 (K07012) cas3; CRISPR-associated endonuclease/helicase Cas3 [EC:3.1.-.- 5.6.2.4]	TRUE	0.399	482	8.984e-144								HD domain [PF18019.4]; DEAD/DEAH box helicase [PF00270.32]					0
CBAJDB_141_scaffold_8386_8	CBAJDB_141	CBAJDB_141__scaffold_8386	All_IDBACoAss_bin.56	8	8458	8760	1	E																				0
CBAJDB_141_scaffold_8386_9	CBAJDB_141	CBAJDB_141__scaffold_8386	All_IDBACoAss_bin.56	9	8873	10828	1	C	pson:JI735_18950		pson:JI735_18950 ()	FALSE	0.291	185	1.571e-44													0
CBAJDB_141_scaffold_8523_1	CBAJDB_141	CBAJDB_141__scaffold_8523	All_IDBACoAss_bin.56	1	96	1487	-1	A	pxv:FXF36_04000	K02112	pxv:FXF36_04000 (K02112) ATPF1B, atpD; F-type H+/Na+-transporting ATPase subunit beta [EC:7.1.2.2 7.2.2.1]	TRUE	0.886	846	1.378e-273								ATP synthase alpha/beta family, nucleotide-binding domain [PF00006.28]; ATP synthase alpha/beta family, beta-barrel domain [PF02874.26]; T3SS EscN ATPase C-terminal domain [PF18269.4]					0
CBAJDB_141_scaffold_8523_2	CBAJDB_141	CBAJDB_141__scaffold_8523	All_IDBACoAss_bin.56	2	1599	2456	-1	A	rim:ROI_34150	K02115	rim:ROI_34150 (K02115) ATPF1G, atpG; F-type H+-transporting ATPase subunit gamma	TRUE	0.739	429	8.187e-133								ATP synthase [PF00231.22]					0
CBAJDB_141_scaffold_8523_3	CBAJDB_141	CBAJDB_141__scaffold_8523	All_IDBACoAss_bin.56	3	2475	3980	-1	A	rim:ROI_34140	K02111	rim:ROI_34140 (K02111) ATPF1A, atpA; F-type H+/Na+-transporting ATPase subunit alpha [EC:7.1.2.2 7.2.2.1]	TRUE	0.874	909	7.563e-295								ATP synthase alpha/beta family, nucleotide-binding domain [PF00006.28]; ATP synthase alpha/beta chain, C terminal domain [PF00306.30]; ATP synthase alpha/beta family, beta-barrel domain [PF02874.26]; Photosystem I psaA/psaB protein [PF00223.22]					0
CBAJDB_141_scaffold_8523_4	CBAJDB_141	CBAJDB_141__scaffold_8523	All_IDBACoAss_bin.56	4	3985	4542	-1	C	rim:ROI_34130	K02113	rim:ROI_34130 (K02113) ATPF1D, atpH; F-type H+-transporting ATPase subunit delta	FALSE	0.657	243	3.536e-70								ATP synthase delta (OSCP) subunit [PF00213.21]					0
CBAJDB_141_scaffold_8523_5	CBAJDB_141	CBAJDB_141__scaffold_8523	All_IDBACoAss_bin.56	5	4530	5045	-1	C	ere:EUBREC_0120	K02109	ere:EUBREC_0120 (K02109) ATPF0B, atpF; F-type H+-transporting ATPase subunit b	FALSE	0.62	206	1.028e-57								ATP synthase B/B' CF(0) [PF00430.21]					0
CBAJDB_141_scaffold_8523_6	CBAJDB_141	CBAJDB_141__scaffold_8523	All_IDBACoAss_bin.56	6	5187	5444	-1	C	rho:RHOM_16050	K02110	rho:RHOM_16050 (K02110) ATPF0C, atpE; F-type H+-transporting ATPase subunit c	FALSE	0.786	134	1.787e-34								ATP synthase subunit C [PF00137.24]					0
CBAJDB_141_scaffold_8523_7	CBAJDB_141	CBAJDB_141__scaffold_8523	All_IDBACoAss_bin.56	7	5544	6278	-1	A	ssun:H9Q77_01790	K02108	ssun:H9Q77_01790 (K02108) ATPF0A, atpB; F-type H+-transporting ATPase subunit a	TRUE	0.754	372	6.438e-114								ATP synthase A chain [PF00119.23]					0
CBAJDB_141_scaffold_8523_8	CBAJDB_141	CBAJDB_141__scaffold_8523	All_IDBACoAss_bin.56	8	6311	6712	-1	C	rim:ROI_34090		rim:ROI_34090 ()	FALSE	0.506	124	6.077e-30													0
CBAJDB_141_scaffold_8523_9	CBAJDB_141	CBAJDB_141__scaffold_8523	All_IDBACoAss_bin.56	9	6696	7046	-1	C	rho:RHOM_16065		rho:RHOM_16065 ()	FALSE	0.66	92	5.17e-19								Putative F0F1-ATPase subunit Ca2+/Mg2+ transporter [PF09527.13]					0
CBAJDB_141_scaffold_8523_10	CBAJDB_141	CBAJDB_141__scaffold_8523	All_IDBACoAss_bin.56	10	7566	8384	-1	E																				0
CBAJDB_141_scaffold_8523_11	CBAJDB_141	CBAJDB_141__scaffold_8523	All_IDBACoAss_bin.56	11	8368	9849	-1	A	cpy:Cphy_1677		cpy:Cphy_1677 ()	TRUE	0.429	363	2.408e-106								Histidine kinase-, DNA gyrase B-, and HSP90-like ATPase [PF02518.29]; His Kinase A (phospho-acceptor) domain [PF00512.28]; HAMP domain [PF00672.28]; Histidine kinase-, DNA gyrase B-, and HSP90-like ATPase [PF13589.9]					0
CBAJDB_141_scaffold_8523_12	CBAJDB_141	CBAJDB_141__scaffold_8523	All_IDBACoAss_bin.56	12	9846	10502	-1	C	acac:EYQ97_09890	K07658	acac:EYQ97_09890 (K07658) phoB1, phoP; two-component system, OmpR family, alkaline phosphatase synthesis response regulator PhoP	FALSE	0.688	300	2.205e-89								Response regulator receiver domain [PF00072.27]; Transcriptional regulatory protein, C terminal [PF00486.31]					0
CBAJDB_141_scaffold_8703_1	CBAJDB_141	CBAJDB_141__scaffold_8703	All_IDBACoAss_bin.56	1	3	80	1	E																				0
CBAJDB_141_scaffold_8703_2	CBAJDB_141	CBAJDB_141__scaffold_8703	All_IDBACoAss_bin.56	2	61	435	1	C	mcu:HMPREF0573_11212		mcu:HMPREF0573_11212 ()	FALSE	0.909	234	2.937e-68								Transposon-encoded protein TnpV [PF14198.9]					0
CBAJDB_141_scaffold_8703_3	CBAJDB_141	CBAJDB_141__scaffold_8703	All_IDBACoAss_bin.56	3	603	899	1	C	tem:JW646_10470		tem:JW646_10470 ()	FALSE	0.829	170	1.441e-46								Protein of unknown function (DUF2089) [PF09862.12]					0
CBAJDB_141_scaffold_8703_4	CBAJDB_141	CBAJDB_141__scaffold_8703	All_IDBACoAss_bin.56	4	904	1179	1	E																				0
CBAJDB_141_scaffold_8703_5	CBAJDB_141	CBAJDB_141__scaffold_8703	All_IDBACoAss_bin.56	5	1205	1393	1	C	dlo:K5I24_04915		dlo:K5I24_04915 ()	FALSE	0.839	105	1.199e-24								Cysteine-rich KTR [PF14205.9]					0
CBAJDB_141_scaffold_8703_6	CBAJDB_141	CBAJDB_141__scaffold_8703	All_IDBACoAss_bin.56	6	1744	2088	-1	C	csci:HDCHBGLK_01096		csci:HDCHBGLK_01096 ()	FALSE	0.562	118	4.12e-28								Putative DNA-binding domain [PF18430.4]; Helix-turn-helix domain [PF12844.10]					0
CBAJDB_141_scaffold_8703_7	CBAJDB_141	CBAJDB_141__scaffold_8703	All_IDBACoAss_bin.56	7	2302	2961	1	C	ere:EUBREC_3045		ere:EUBREC_3045 ()	FALSE	0.56	222	3.816e-62								Bacterial regulatory proteins, tetR family [PF00440.26]					0
CBAJDB_141_scaffold_8703_8	CBAJDB_141	CBAJDB_141__scaffold_8703	All_IDBACoAss_bin.56	8	2958	4211	1	A	anr:Ana3638_20210		anr:Ana3638_20210 ()	TRUE	0.625	504	2.946e-156								Transmembrane secretion effector [PF05977.16]; Major Facilitator Superfamily [PF07690.19]					0
CBAJDB_141_scaffold_8703_9	CBAJDB_141	CBAJDB_141__scaffold_8703	All_IDBACoAss_bin.56	9	4208	4396	1	C	bprl:CL2_13000		bprl:CL2_13000 ()	FALSE	0.847	111	7.498e-27								Cysteine-rich KTR [PF14205.9]					0
CBAJDB_141_scaffold_8703_10	CBAJDB_141	CBAJDB_141__scaffold_8703	All_IDBACoAss_bin.56	10	4540	4935	1	C	ful:C4N20_01770		ful:C4N20_01770 ()	FALSE	0.759	197	3.219e-55								Mannose-6-phosphate isomerase [PF01050.21]					0
CBAJDB_141_scaffold_8703_11	CBAJDB_141	CBAJDB_141__scaffold_8703	All_IDBACoAss_bin.56	11	4995	5744	-1	C	ruk:A4V00_05585		ruk:A4V00_05585 ()	FALSE	0.524	238	2.457e-67								Helix-turn-helix domain [PF12833.10]; Bacterial regulatory helix-turn-helix proteins, AraC family [PF00165.26]					0
CBAJDB_141_scaffold_8703_12	CBAJDB_141	CBAJDB_141__scaffold_8703	All_IDBACoAss_bin.56	12	5786	6322	-1	C	blab:EYS05_01720		blab:EYS05_01720 ()	FALSE	0.61	208	2.899e-58								Transcriptional regulator PadR-like family [PF03551.17]					0
CBAJDB_141_scaffold_8703_13	CBAJDB_141	CBAJDB_141__scaffold_8703	All_IDBACoAss_bin.56	13	6444	6911	1	C	blab:EYS05_01715		blab:EYS05_01715 ()	FALSE	0.681	213	2.337e-60													0
CBAJDB_141_scaffold_8703_14	CBAJDB_141	CBAJDB_141__scaffold_8703	All_IDBACoAss_bin.56	14	6925	7563	1	C	cbl:CLK_0622		cbl:CLK_0622 ()	FALSE	0.514	185	1.44e-49								Protein of unknown function (DUF998) [PF06197.16]					0
CBAJDB_141_scaffold_8703_15	CBAJDB_141	CBAJDB_141__scaffold_8703	All_IDBACoAss_bin.56	15	7581	7892	1	C	ruk:A4V00_05615	K22441	ruk:A4V00_05615 (K22441) paiA; diamine N-acetyltransferase [EC:2.3.1.57]	FALSE	0.623	82	5.855e-16								Cysteine-rich KTR [PF14205.9]					0
CBAJDB_141_scaffold_8703_16	CBAJDB_141	CBAJDB_141__scaffold_8703	All_IDBACoAss_bin.56	16	7844	8158	1	C	cah:CAETHG_0768	K22441	cah:CAETHG_0768 (K22441) paiA; diamine N-acetyltransferase [EC:2.3.1.57]	FALSE	0.656	130	1.438e-32								Acetyltransferase (GNAT) family [PF00583.28]; Acetyltransferase (GNAT) domain [PF13673.10]; Acetyltransferase (GNAT) domain [PF13508.10]; Acetyltransferase (GNAT) domain [PF13420.10]					0
CBAJDB_141_scaffold_8703_17	CBAJDB_141	CBAJDB_141__scaffold_8703	All_IDBACoAss_bin.56	17	8311	9189	1	A	cso:CLS_13760		cso:CLS_13760 ()	TRUE	0.657	366	1.158e-110								Helix-turn-helix domain [PF12833.10]; Bacterial regulatory helix-turn-helix proteins, AraC family [PF00165.26]					0
CBAJDB_141_scaffold_8703_18	CBAJDB_141	CBAJDB_141__scaffold_8703	All_IDBACoAss_bin.56	18	9158	10339	1	A	blab:EYS05_04940		blab:EYS05_04940 ()	TRUE	0.642	492	1.308e-152								MatE [PF01554.21]					0
CBAJDB_141_scaffold_8774_1	CBAJDB_141	CBAJDB_141__scaffold_8774	All_IDBACoAss_bin.56	1	255	1358	1	A	erm:EYR00_00470	K01854	erm:EYR00_00470 (K01854) glf; UDP-galactopyranose mutase [EC:5.4.99.9]	TRUE	0.772	577	1.713e-182								UDP-galactopyranose mutase [PF03275.16]; NAD(P)-binding Rossmann-like domain [PF13450.9]					0
CBAJDB_141_scaffold_8774_2	CBAJDB_141	CBAJDB_141__scaffold_8774	All_IDBACoAss_bin.56	2	1384	1911	1	C	cbol:CGC65_28935	K00759	cbol:CGC65_28935 (K00759) APRT, apt; adenine phosphoribosyltransferase [EC:2.4.2.7]	FALSE	0.831	300	3.06e-90								Phosphoribosyl transferase domain [PF00156.30]					0
CBAJDB_141_scaffold_8774_3	CBAJDB_141	CBAJDB_141__scaffold_8774	All_IDBACoAss_bin.56	3	1917	2468	1	C	era:ERE_16400	K01770	era:ERE_16400 (K01770) ispF; 2-C-methyl-D-erythritol 2,4-cyclodiphosphate synthase [EC:4.6.1.12]	FALSE	0.742	268	5.544e-79								YgbB family [PF02542.19]					0
CBAJDB_141_scaffold_8774_4	CBAJDB_141	CBAJDB_141__scaffold_8774	All_IDBACoAss_bin.56	4	2470	3594	1	C	csci:HDCHBGLK_03340		csci:HDCHBGLK_03340 ()	FALSE	0.272	138	2.939e-31													0
CBAJDB_141_scaffold_8774_5	CBAJDB_141	CBAJDB_141__scaffold_8774	All_IDBACoAss_bin.56	5	3653	7387	1	A	agx:AGREI_3363		agx:AGREI_3363 ()	TRUE	0.452	819	7.492e-251								Glycosyl hydrolases family 43 [PF04616.17]; Atrophied bacterial Ig domain [PF20578.1]; Concanavalin A-like lectin/glucanases superfamily [PF13385.9]; Bacterial Ig-like domain (group 4) [PF07532.14]	GH43; GH43_17; GH43_20; GH43_22; GH43_26; GH43_27; GH43_34	GH43 beta-xylosidase (EC 3.2.1.37); alpha-L-arabinofuranosidase (EC 3.2.1.55); xylanase (EC 3.2.1.8); alpha-1,2-L-arabinofuranosidase (EC 3.2.1.-); exo-alpha-1,5-L-arabinofuranosidase (EC 3.2.1.-); [inverting] exo-alpha-1,5-L-arabinanase (EC 3.2.1.-); beta-1,3-xylosidase (EC 3.2.1.72); [inverting] exo-alpha-1,5-L-arabinanase (EC 3.2.1.-); [inverting] endo-alpha-1,5-L-arabinanase (EC 3.2.1.99); exo-beta-1,3-galactanase (EC 3.2.1.145); beta-D-galactofuranosidase (EC 3.2.1.146)	3.2.1.55; 3.2.1.55,3.2.1.8; 3.2.1.37,3.2.1.55,3.2.1.99,3.2.1.-; 3.2.1.55,3.2.1.-; 3.2.1.37,3.2.1.55; 3.2.1.146,3.2.1.55,3.2.1.-	GH43_27.hmm	0
CBAJDB_141_scaffold_8774_6	CBAJDB_141	CBAJDB_141__scaffold_8774	All_IDBACoAss_bin.56	6	7548	8240	1	A	rix:RO1_22440	K00640	rix:RO1_22440 (K00640) cysE; serine O-acetyltransferase [EC:2.3.1.30]	TRUE	0.814	363	4.777e-111													0
CBAJDB_141_scaffold_8774_7	CBAJDB_141	CBAJDB_141__scaffold_8774	All_IDBACoAss_bin.56	7	8258	9664	1	A	ccom:I6K69_04250	K01883	ccom:I6K69_04250 (K01883) CARS, cysS; cysteinyl-tRNA synthetase [EC:6.1.1.16]	TRUE	0.776	742	1.584e-237								tRNA synthetases class I (C) catalytic domain [PF01406.22]; DALR domain [PF09190.14]; tRNA synthetases class I (M) [PF09334.14]; tRNA synthetases class I (I, L, M and V) [PF00133.25]					0
CBAJDB_141_scaffold_8774_8	CBAJDB_141	CBAJDB_141__scaffold_8774	All_IDBACoAss_bin.56	8	9649	10086	1	C	rim:ROI_10250	K11145	rim:ROI_10250 (K11145) mrnC; mini-ribonuclease III [EC:3.1.26.-]	FALSE	0.668	188	6.397e-52								Ribonuclease III domain [PF00636.29]					0
CBAJDB_141_scaffold_9149_1	CBAJDB_141	CBAJDB_141__scaffold_9149	All_IDBACoAss_bin.56	1	631	2040	1	A	rix:RO1_10690	K01657	rix:RO1_10690 (K01657) trpE; anthranilate synthase component I [EC:4.1.3.27]	TRUE	0.748	712	2.954e-227	MER0236171	C26	MER0236171 - aminodeoxychorismate synthase, subunit II (Thermus scotoductus) [C26.955]#C26#{peptidase unit: 322-616}~source YP_004202569~	FALSE	0.464	76	1.031e-12	chorismate binding enzyme [PF00425.21]; Anthranilate synthase component I, N terminal region [PF04715.16]					0
CBAJDB_141_scaffold_9149_2	CBAJDB_141	CBAJDB_141__scaffold_9149	All_IDBACoAss_bin.56	2	2057	2626	1	C	rim:ROI_26890	K01658	rim:ROI_26890 (K01658) trpG; anthranilate synthase component II [EC:4.1.3.27]	FALSE	0.795	308	7.801e-93	MER0435485	C26	MER0435485 - TRP3 protein (Roseburia intestinalis) [C26.959]#C26#{peptidase unit: 2-186}~source CBL11726~	FALSE	0.793	302	8.08e-93	Glutamine amidotransferase class-I [PF00117.31]; Peptidase C26 [PF07722.16]					0
CBAJDB_141_scaffold_9149_3	CBAJDB_141	CBAJDB_141__scaffold_9149	All_IDBACoAss_bin.56	3	2638	3414	1	C	rim:ROI_26880	K01609	rim:ROI_26880 (K01609) trpC; indole-3-glycerol phosphate synthase [EC:4.1.1.48]	FALSE	0.678	349	1.429e-105								Indole-3-glycerol phosphate synthase [PF00218.24]					0
CBAJDB_141_scaffold_9149_4	CBAJDB_141	CBAJDB_141__scaffold_9149	All_IDBACoAss_bin.56	4	3443	4084	1	C	ruj:E5Z56_06750	K01817	ruj:E5Z56_06750 (K01817) trpF; phosphoribosylanthranilate isomerase [EC:5.3.1.24]	FALSE	0.456	172	4.776e-45								N-(5'phosphoribosyl)anthranilate (PRA) isomerase [PF00697.25]					0
CBAJDB_141_scaffold_9149_5	CBAJDB_141	CBAJDB_141__scaffold_9149	All_IDBACoAss_bin.56	5	4141	5337	1	A	rix:RO1_10730	K01696	rix:RO1_10730 (K01696) trpB; tryptophan synthase beta chain [EC:4.2.1.20]	TRUE	0.8	649	1.237e-206								Pyridoxal-phosphate dependent enzyme [PF00291.28]					0
CBAJDB_141_scaffold_9149_6	CBAJDB_141	CBAJDB_141__scaffold_9149	All_IDBACoAss_bin.56	6	5387	6184	1	A	rix:RO1_10740	K01695	rix:RO1_10740 (K01695) trpA; tryptophan synthase alpha chain [EC:4.2.1.20]	TRUE	0.699	367	9.972e-112								Tryptophan synthase alpha chain [PF00290.23]					0
CBAJDB_141_scaffold_9149_7	CBAJDB_141	CBAJDB_141__scaffold_9149	All_IDBACoAss_bin.56	7	6204	7244	1	A	rix:RO1_10750	K00766	rix:RO1_10750 (K00766) trpD; anthranilate phosphoribosyltransferase [EC:2.4.2.18]	TRUE	0.706	476	9.161e-148								Glycosyl transferase family, a/b domain [PF00591.24]; Glycosyl transferase family, helical bundle domain [PF02885.20]					0
CBAJDB_141_scaffold_9149_8	CBAJDB_141	CBAJDB_141__scaffold_9149	All_IDBACoAss_bin.56	8	7434	7700	-1	C	lgo:JCM16774_2204		lgo:JCM16774_2204 ()	FALSE	0.698	120	1.844e-29								Protein of unknown function (DUF2442) [PF10387.12]					0
CBAJDB_141_scaffold_9149_9	CBAJDB_141	CBAJDB_141__scaffold_9149	All_IDBACoAss_bin.56	9	7729	7983	-1	C	lgo:JCM16774_2205		lgo:JCM16774_2205 ()	FALSE	0.756	132	1.561e-33								Domain of unknown function (DUF4160) [PF13711.9]					0
CBAJDB_141_scaffold_9149_10	CBAJDB_141	CBAJDB_141__scaffold_9149	All_IDBACoAss_bin.56	10	8431	9624	1	A	aarg:Aargi30884_20730		aarg:Aargi30884_20730 ()	TRUE	0.677	535	2.754e-167								AAA domain, putative AbiEii toxin, Type IV TA system [PF13304.9]					0
CBAJDB_141_scaffold_9367_1	CBAJDB_141	CBAJDB_141__scaffold_9367	All_IDBACoAss_bin.56	1	301	2751	-1	A	sint:K5I26_00790		sint:K5I26_00790 ()	TRUE	0.461	673	1.991e-207								FtsX-like permease family [PF02687.24]					0
CBAJDB_141_scaffold_9367_2	CBAJDB_141	CBAJDB_141__scaffold_9367	All_IDBACoAss_bin.56	2	2748	3422	-1	A	sint:K5I26_00795	K02003	sint:K5I26_00795 (K02003) ABC.CD.A; putative ABC transport system ATP-binding protein	TRUE	0.812	372	2.572e-114								ABC transporter [PF00005.30]; SbcC/RAD50-like, Walker B motif [PF13558.9]; RecF/RecN/SMC N terminal domain [PF02463.22]					0
CBAJDB_141_scaffold_9367_3	CBAJDB_141	CBAJDB_141__scaffold_9367	All_IDBACoAss_bin.56	3	3941	4036	-1	E																				0
CBAJDB_141_scaffold_9367_4	CBAJDB_141	CBAJDB_141__scaffold_9367	All_IDBACoAss_bin.56	4	4114	4857	-1	C	blab:EYS05_03550	K22132	blab:EYS05_03550 (K22132) tcdA; tRNA threonylcarbamoyladenosine dehydratase	FALSE	0.659	328	1.556e-98								ThiF family [PF00899.24]					0
CBAJDB_141_scaffold_9367_5	CBAJDB_141	CBAJDB_141__scaffold_9367	All_IDBACoAss_bin.56	5	4870	5712	-1	C	rto:RTO_25320	K06864	rto:RTO_25320 (K06864) larE; pyridinium-3,5-biscarboxylic acid mononucleotide sulfurtransferase [EC:4.4.1.37]	FALSE	0.643	338	3.471e-101								PP-loop family [PF01171.23]					0
CBAJDB_141_scaffold_9367_6	CBAJDB_141	CBAJDB_141__scaffold_9367	All_IDBACoAss_bin.56	6	5742	6113	-1	C	bprs:CK3_32190		bprs:CK3_32190 ()	FALSE	0.531	127	4.293e-31								Domain of unknown function (DUF3783) [PF12646.10]					0
CBAJDB_141_scaffold_9367_7	CBAJDB_141	CBAJDB_141__scaffold_9367	All_IDBACoAss_bin.56	7	6140	6862	-1	C	csci:HDCHBGLK_02123		csci:HDCHBGLK_02123 ()	FALSE	0.424	180	2.588e-47								Cell wall-active antibiotics response 4TMS YvqF [PF09922.12]					0
CBAJDB_141_scaffold_9367_8	CBAJDB_141	CBAJDB_141__scaffold_9367	All_IDBACoAss_bin.56	8	6859	7320	-1	C	tem:JW646_06430		tem:JW646_06430 ()	FALSE	0.588	174	5.75e-47								LytTr DNA-binding domain [PF04397.18]					0
CBAJDB_141_scaffold_9367_9	CBAJDB_141	CBAJDB_141__scaffold_9367	All_IDBACoAss_bin.56	9	7509	8378	1	C	cow:Calow_0762	K06410	cow:Calow_0762 (K06410) spoVFA; dipicolinate synthase subunit A	FALSE	0.284	122	7.042e-27								Dipicolinate synthase subunit A N-terminal domain [PF16924.8]					0
CBAJDB_141_scaffold_9367_10	CBAJDB_141	CBAJDB_141__scaffold_9367	All_IDBACoAss_bin.56	10	8368	8967	1	C	bpro:PMF13cell1_05174	K06411	bpro:PMF13cell1_05174 (K06411) spoVFB; dipicolinate synthase subunit B	FALSE	0.686	258	3.033e-75								Flavoprotein [PF02441.22]					0
CBAJDB_141_scaffold_9367_11	CBAJDB_141	CBAJDB_141__scaffold_9367	All_IDBACoAss_bin.56	11	9070	9252	-1	C	rum:CK1_11590		rum:CK1_11590 ()	FALSE	0.692	75	3.286e-14													0
CBAJDB_141_scaffold_9375_1	CBAJDB_141	CBAJDB_141__scaffold_9375	All_IDBACoAss_bin.56	1	208	1707	-1	A	ssun:H9Q77_00220	K00965	ssun:H9Q77_00220 (K00965) galT, GALT; UDPglucose--hexose-1-phosphate uridylyltransferase [EC:2.7.7.12]	TRUE	0.768	779	6.599e-250								Galactose-1-phosphate uridyl transferase, N-terminal domain [PF01087.25]; Galactose-1-phosphate uridyl transferase, C-terminal domain [PF02744.20]; Domain of unknown function (DUF4922) [PF16269.8]					0
CBAJDB_141_scaffold_9375_2	CBAJDB_141	CBAJDB_141__scaffold_9375	All_IDBACoAss_bin.56	2	1727	3004	-1	A	blau:DQQ01_14490	K00849	blau:DQQ01_14490 (K00849) galK; galactokinase [EC:2.7.1.6]	TRUE	0.668	563	1.876e-176								Galactokinase galactose-binding signature [PF10509.12]; GHMP kinases N terminal domain [PF00288.29]					0
CBAJDB_141_scaffold_9375_3	CBAJDB_141	CBAJDB_141__scaffold_9375	All_IDBACoAss_bin.56	3	3277	3951	-1	C	ehl:EHLA_1353	K00788	ehl:EHLA_1353 (K00788) thiE; thiamine-phosphate pyrophosphorylase [EC:2.5.1.3]	FALSE	0.448	133	2.135e-31								Thiamine monophosphate synthase [PF02581.20]					0
CBAJDB_141_scaffold_9375_4	CBAJDB_141	CBAJDB_141__scaffold_9375	All_IDBACoAss_bin.56	4	3956	5200	-1	A	cck:Ccar_01330	K03150	cck:Ccar_01330 (K03150) thiH; 2-iminoacetate synthase [EC:4.1.99.19]	TRUE	0.696	565	1.755e-177								Biotin and Thiamin Synthesis associated domain [PF06968.16]					0
CBAJDB_141_scaffold_9375_5	CBAJDB_141	CBAJDB_141__scaffold_9375	All_IDBACoAss_bin.56	5	5215	5985	-1	A	etm:CE91St48_39540	K03149	etm:CE91St48_39540 (K03149) thiG; thiazole synthase [EC:2.8.1.10]	TRUE	0.801	422	6.341e-131								Thiazole biosynthesis protein ThiG [PF05690.17]					0
CBAJDB_141_scaffold_9375_6	CBAJDB_141	CBAJDB_141__scaffold_9375	All_IDBACoAss_bin.56	6	5982	6182	-1	C	ral:Rumal_2155	K03154	ral:Rumal_2155 (K03154) thiS; sulfur carrier protein	FALSE	0.521	66	6.649e-11													0
CBAJDB_141_scaffold_9375_7	CBAJDB_141	CBAJDB_141__scaffold_9375	All_IDBACoAss_bin.56	7	6337	8067	-1	C	aia:AWH56_005495		aia:AWH56_005495 ()	FALSE	0.297	157	6.218e-36	MER0061828	S08A	MER0061828 - subfamily S8A unassigned peptidases (Kribbella flavida) [S08.UPA]#S08A#{peptidase unit: 133-420}~source GEBA2500421954~	FALSE	0.302	143	1.123e-33	Subtilase family [PF00082.25]					0
CBAJDB_141_scaffold_9375_8	CBAJDB_141	CBAJDB_141__scaffold_9375	All_IDBACoAss_bin.56	8	8128	9144	-1	A	bfi:CIY_32930		bfi:CIY_32930 ()	TRUE	0.729	499	5.514e-156								Glycosyl transferase family 2 [PF00535.29]; Glycosyltransferase like family 2 [PF13641.9]	GT2_Glycos_transf_2	GT2 cellulose synthase (EC 2.4.1.12); chitin synthase (EC 2.4.1.16); dolichyl-phosphate beta-D-mannosyltransferase (EC 2.4.1.83); dolichyl-phosphate beta-glucosyltransferase (EC 2.4.1.117); N-acetylglucosaminyltransferase (EC 2.4.1.-); N-acetylgalactosaminyltransferase (EC 2.4.1.-); hyaluronan synthase (EC 2.4.1.212); chitin oligosaccharide synthase (EC 2.4.1.-); beta-1,3-glucan synthase (EC 2.4.1.34); beta-1,4-mannan synthase (EC 2.4.1.-); beta-mannosylphosphodecaprenol-mannooligosaccharide alpha-1,6-mannosyltransferase (EC 2.4.1.199); UDP-Galf: rhamnopyranosyl-N-acetylglucosaminyl-PP-decaprenol beta-1,4/1,5-galactofuranosyltransferase (EC 2.4.1.287); UDP-Galf: galactofuranosyl-galactofuranosyl-rhamnosyl-N-acetylglucosaminyl-PP-decaprenol beta-1,5/1,6-galactofuranosyltransferase (EC 2.4.1.288); dTDP-L-Rha: N-acetylglucosaminyl-PP-decaprenol alpha-1,3-L-rhamnosyltransferase (EC 2.4.1.289); alternating beta-1,3/4-N-acetylmannan synthase (2.4.1.-); UDP-GlcA: N-acetylglucosaminyl-proteoglycan beta-1,4-glucuronosyltransferase (EC 2.4.1.225); [inverting] UDP-Glc: glycocin S-beta-glucosyltransferase (EC 2.4.1.-); [inverting] UDP-Glc: protein O-beta-glucosyltransferase (EC 2.4.1.-)		GT2_Glycos_transf_2.hmm	0
CBAJDB_141_scaffold_9673_1	CBAJDB_141	CBAJDB_141__scaffold_9673	All_IDBACoAss_bin.56	1	1	801	1	C	bpro:PMF13cell1_02766		bpro:PMF13cell1_02766 ()	FALSE	0.668	298	1.201e-87								Response regulator receiver domain [PF00072.27]; Transcriptional regulatory protein, C terminal [PF00486.31]					0
CBAJDB_141_scaffold_9673_2	CBAJDB_141	CBAJDB_141__scaffold_9673	All_IDBACoAss_bin.56	2	803	2092	1	A	bpro:PMF13cell1_02765		bpro:PMF13cell1_02765 ()	TRUE	0.469	364	1.583e-107								Histidine kinase-, DNA gyrase B-, and HSP90-like ATPase [PF02518.29]; His Kinase A (phospho-acceptor) domain [PF00512.28]					0
CBAJDB_141_scaffold_9673_3	CBAJDB_141	CBAJDB_141__scaffold_9673	All_IDBACoAss_bin.56	3	2189	3205	1	C	ere:EUBREC_2644		ere:EUBREC_2644 ()	FALSE	0.309	162	1.206e-39								Acyltransferase family [PF01757.25]					0
CBAJDB_141_scaffold_9673_4	CBAJDB_141	CBAJDB_141__scaffold_9673	All_IDBACoAss_bin.56	4	3207	3821	-1	C	acht:bsdcttw_26560		acht:bsdcttw_26560 ()	FALSE	0.589	229	6.934e-65								Ham1 family [PF01725.19]					0
CBAJDB_141_scaffold_9673_5	CBAJDB_141	CBAJDB_141__scaffold_9673	All_IDBACoAss_bin.56	5	3863	6871	-1	A	acac:EYQ97_15690		acac:EYQ97_15690 ()	TRUE	0.538	976	9.662e-304								SNF2-related domain [PF00176.26]; Bacterial SNF2 helicase associated [PF08455.13]; Helicase conserved C-terminal domain [PF00271.34]; ERCC3/RAD25/XPB C-terminal helicase [PF16203.8]					0
CBAJDB_141_scaffold_9673_6	CBAJDB_141	CBAJDB_141__scaffold_9673	All_IDBACoAss_bin.56	6	7067	8029	1	C	rho:RHOM_14195		rho:RHOM_14195 ()	FALSE	0.471	278	1.012e-79								Zinc dependent phospholipase C [PF00882.21]					0
CBAJDB_141_scaffold_9673_7	CBAJDB_141	CBAJDB_141__scaffold_9673	All_IDBACoAss_bin.56	7	8026	8967	-1	A	rho:RHOM_14200		rho:RHOM_14200 ()	TRUE	0.735	464	3.642e-144								D-isomer specific 2-hydroxyacid dehydrogenase, NAD binding domain [PF02826.22]; D-isomer specific 2-hydroxyacid dehydrogenase, catalytic domain [PF00389.33]; S-adenosyl-L-homocysteine hydrolase, NAD binding domain [PF00670.24]					0
CBAJDB_141_scaffold_9673_8	CBAJDB_141	CBAJDB_141__scaffold_9673	All_IDBACoAss_bin.56	8	8906	9124	-1	E																				0
CBAJDB_141_scaffold_9949_1	CBAJDB_141	CBAJDB_141__scaffold_9949	All_IDBACoAss_bin.56	1	1	3921	-1	A	mcab:HXZ27_16410	K01190	mcab:HXZ27_16410 (K01190) lacZ; beta-galactosidase [EC:3.2.1.23]	TRUE	0.381	645	4.155e-191								Glycosyl hydrolases family 2, TIM barrel domain [PF02836.20]; Glycosyl hydrolases family 2, sugar binding domain [PF02837.21]; Glycosyl hydrolases family 2 [PF00703.24]; Domain of unknown function (DUF4982) [PF16355.8]; Glycoside hydrolase family 2 C-terminal domain 5 [PF18565.4]	GH2	GH2 beta-galactosidase (EC 3.2.1.23) ; beta-mannosidase (EC 3.2.1.25); beta-glucuronidase (EC 3.2.1.31); alpha-L-arabinofuranosidase (EC 3.2.1.55); mannosylglycoprotein endo-beta-mannosidase (EC 3.2.1.152); exo-beta-glucosaminidase (EC 3.2.1.165); alpha-L-arabinopyranosidase (EC 3.2.1.-); beta-galacturonidase (EC 3.2.1.-); beta-xylosidase (EC 3.2.1.37); beta-D-galactofuranosidase (EC 3.2.1.146); beta-glucosidase (EC 3.2.1.21); beta-galacturonidase RGII specific (EC 3.2.1.-); glycyrrhizin beta-glucuronidase (EC 3.2.1.128)	3.2.1.128,3.2.1.146,3.2.1.152,3.2.1.165,3.2.1.185,3.2.1.21,3.2.1.23,3.2.1.25,3.2.1.31,3.2.1.37,3.2.1.55,3.2.1.-,3.2.1.52	GH2.hmm	0
CBAJDB_141_scaffold_9949_2	CBAJDB_141	CBAJDB_141__scaffold_9949	All_IDBACoAss_bin.56	2	4010	4762	-1	C	bpro:PMF13cell1_00877	K07720	bpro:PMF13cell1_00877 (K07720) yesN; two-component system, response regulator YesN	FALSE	0.565	266	7.068e-77								Response regulator receiver domain [PF00072.27]; Helix-turn-helix domain [PF12833.10]; Bacterial regulatory helix-turn-helix proteins, AraC family [PF00165.26]					0
CBAJDB_141_scaffold_9949_3	CBAJDB_141	CBAJDB_141__scaffold_9949	All_IDBACoAss_bin.56	3	4734	6458	-1	A	bpro:PMF13cell1_00878	K07718	bpro:PMF13cell1_00878 (K07718) yesM; two-component system, sensor histidine kinase YesM [EC:2.7.13.3]	TRUE	0.422	427	5.201e-127								Histidine kinase [PF06580.16]; Histidine kinase-, DNA gyrase B-, and HSP90-like ATPase [PF02518.29]					0
CBAJDB_141_scaffold_9949_4	CBAJDB_141	CBAJDB_141__scaffold_9949	All_IDBACoAss_bin.56	4	6443	8065	-1	A	bpro:PMF13cell1_00879	K17318	bpro:PMF13cell1_00879 (K17318) lplA; putative aldouronate transport system substrate-binding protein	TRUE	0.498	496	2.485e-151								Bacterial extracellular solute-binding protein [PF01547.28]					0
CBAJDB_141_scaffold_9949_5	CBAJDB_141	CBAJDB_141__scaffold_9949	All_IDBACoAss_bin.56	5	8154	8567	-1	C	rim:ROI_00740		rim:ROI_00740 ()	FALSE	0.531	117	2.114e-27								Protein of unknown function (DUF3792) [PF12670.10]					0
CBAJDB_43_scaffold_1029_1	CBAJDB_43	CBAJDB_43__scaffold_1029	All_IDBACoAss_bin.59	1	253	1167	-1	C	bhd:BHYOB78_08645		bhd:BHYOB78_08645 ()	FALSE	0.449	230	1.582e-63								4Fe-4S dicluster domain [PF13187.9]; 4Fe-4S dicluster domain [PF14697.9]; Flavodoxin domain [PF12724.10]; Flavodoxin domain [PF12641.10]; 4Fe-4S dicluster domain [PF12838.10]; 4Fe-4S dicluster domain [PF13746.9]; 4Fe-4S dicluster domain [PF13247.9]; 4Fe-4S dicluster domain [PF13183.9]					0
CBAJDB_43_scaffold_1029_2	CBAJDB_43	CBAJDB_43__scaffold_1029	All_IDBACoAss_bin.59	2	1164	2711	-1	A	bpo:BP951000_1506		bpo:BP951000_1506 ()	TRUE	0.566	548	1.801e-169								3-beta hydroxysteroid dehydrogenase/isomerase family [PF01073.22]; NAD dependent epimerase/dehydratase family [PF01370.24]; GDP-mannose 4,6 dehydratase [PF16363.8]; Male sterility protein [PF07993.15]; RmlD substrate binding domain [PF04321.20]; Probable Zinc-ribbon domain [PF14311.9]					0
CBAJDB_43_scaffold_1029_3	CBAJDB_43	CBAJDB_43__scaffold_1029	All_IDBACoAss_bin.59	3	2911	3327	-1	C	csci:HDCHBGLK_00441		csci:HDCHBGLK_00441 ()	FALSE	0.85	243	2.929e-71								Protein of unknown function (DUF3788) [PF12663.10]					0
CBAJDB_43_scaffold_1029_4	CBAJDB_43	CBAJDB_43__scaffold_1029	All_IDBACoAss_bin.59	4	3425	3958	-1	C	abra:BN85305020		abra:BN85305020 ()	FALSE	0.329	77	7.319e-13													0
CBAJDB_43_scaffold_1029_5	CBAJDB_43	CBAJDB_43__scaffold_1029	All_IDBACoAss_bin.59	5	4012	4695	-1	C	pgb:H744_2c0280	K11068	pgb:H744_2c0280 (K11068) hlyIII; hemolysin III	FALSE	0.442	166	6.681e-43								Haemolysin-III related [PF03006.23]					0
CBAJDB_43_scaffold_1029_6	CBAJDB_43	CBAJDB_43__scaffold_1029	All_IDBACoAss_bin.59	6	4877	5155	-1	E																				0
CBAJDB_43_scaffold_1029_7	CBAJDB_43	CBAJDB_43__scaffold_1029	All_IDBACoAss_bin.59	7	5170	7425	-1	A	bce:BC0491	K00656	bce:BC0491 (K00656) E2.3.1.54, pflD; formate C-acetyltransferase [EC:2.3.1.54]	TRUE	0.718	1083	0								Pyruvate formate lyase-like [PF02901.18]; Glycine radical [PF01228.24]					0
CBAJDB_43_scaffold_1029_8	CBAJDB_43	CBAJDB_43__scaffold_1029	All_IDBACoAss_bin.59	8	7446	8162	-1	C	ccl:Clocl_3111	K04069	ccl:Clocl_3111 (K04069) pflA, pflC, pflE; pyruvate formate lyase activating enzyme [EC:1.97.1.4]	FALSE	0.578	260	3.467e-75								4Fe-4S single cluster domain [PF13353.9]; Radical SAM superfamily [PF04055.24]; 4Fe-4S single cluster domain [PF13394.9]					1
CBAJDB_43_scaffold_1029_9	CBAJDB_43	CBAJDB_43__scaffold_1029	All_IDBACoAss_bin.59	9	8425	8568	-1	E																				0
CBAJDB_43_scaffold_1029_10	CBAJDB_43	CBAJDB_43__scaffold_1029	All_IDBACoAss_bin.59	10	8677	8877	1	D															Helix-turn-helix [PF01381.25]; Cro/C1-type HTH DNA-binding domain [PF13443.9]					0
CBAJDB_43_scaffold_1029_11	CBAJDB_43	CBAJDB_43__scaffold_1029	All_IDBACoAss_bin.59	11	8971	10254	1	A	pfaa:MM59RIKEN_19000		pfaa:MM59RIKEN_19000 ()	TRUE	0.63	471	9.538e-145	MER0913923	C59	MER0913923 - family C59 unassigned peptidases (Catonella morbi) [C59.UPW]#C59#{peptidase unit: 118-312}~source V2XPW3~	FALSE	0.611	249	3.524e-70	Linear amide C-N hydrolases, choloylglycine hydrolase family [PF02275.21]; Acyl-coenzyme A:6-aminopenicillanic acid acyl-transferase [PF03417.19]					0
CBAJDB_43_scaffold_1029_12	CBAJDB_43	CBAJDB_43__scaffold_1029	All_IDBACoAss_bin.59	12	10510	10857	1	C	erb:A4V01_05755		erb:A4V01_05755 ()	FALSE	0.952	232	6.724e-68													0
CBAJDB_43_scaffold_1029_13	CBAJDB_43	CBAJDB_43__scaffold_1029	All_IDBACoAss_bin.59	13	11219	13633	-1	A	rho:RHOM_07950	K01890	rho:RHOM_07950 (K01890) FARSB, pheT; phenylalanyl-tRNA synthetase beta chain [EC:6.1.1.20]	TRUE	0.53	801	6.401e-252								Phenylalanyl tRNA synthetase beta chain CLM domain [PF17759.4]; B3/4 domain [PF03483.20]; Putative tRNA binding domain [PF01588.23]; Ferredoxin-fold anticodon binding domain [PF03147.17]; tRNA synthetase B5 domain [PF03484.18]					0
CBAJDB_43_scaffold_1029_14	CBAJDB_43	CBAJDB_43__scaffold_1029	All_IDBACoAss_bin.59	14	13644	14666	-1	A	bpb:bpr_I1078	K01889	bpb:bpr_I1078 (K01889) FARSA, pheS; phenylalanyl-tRNA synthetase alpha chain [EC:6.1.1.20]	TRUE	0.678	455	8.995e-141								tRNA synthetases class II core domain (F) [PF01409.23]; Aminoacyl tRNA synthetase class II, N-terminal domain [PF02912.21]					0
CBAJDB_43_scaffold_1029_15	CBAJDB_43	CBAJDB_43__scaffold_1029	All_IDBACoAss_bin.59	15	14974	15621	-1	E																				0
CBAJDB_43_scaffold_1029_16	CBAJDB_43	CBAJDB_43__scaffold_1029	All_IDBACoAss_bin.59	16	15870	17630	1	A	rho:RHOM_11595	K01876	rho:RHOM_11595 (K01876) DARS2, aspS; aspartyl-tRNA synthetase [EC:6.1.1.12]	TRUE	0.659	756	2.533e-240								tRNA synthetases class II (D, K and N) [PF00152.23]; OB-fold nucleic acid binding domain [PF01336.28]					0
CBAJDB_43_scaffold_1029_17	CBAJDB_43	CBAJDB_43__scaffold_1029	All_IDBACoAss_bin.59	17	17627	18121	1	E																				0
CBAJDB_43_scaffold_1029_18	CBAJDB_43	CBAJDB_43__scaffold_1029	All_IDBACoAss_bin.59	18	18169	19053	-1	C	cck:Ccar_16360		cck:Ccar_16360 ()	FALSE	0.202	61	1.649e-06								Protein of unknown function (DUF4085) [PF13315.9]					0
CBAJDB_43_scaffold_1029_19	CBAJDB_43	CBAJDB_43__scaffold_1029	All_IDBACoAss_bin.59	19	19050	19310	-1	D															Cro/C1-type HTH DNA-binding domain [PF13443.9]					0
CBAJDB_43_scaffold_1029_20	CBAJDB_43	CBAJDB_43__scaffold_1029	All_IDBACoAss_bin.59	20	19424	19663	1	C	gfe:Gferi_05020		gfe:Gferi_05020 ()	FALSE	0.462	67	4.726e-11								Cro/C1-type HTH DNA-binding domain [PF13443.9]					0
CBAJDB_43_scaffold_1029_21	CBAJDB_43	CBAJDB_43__scaffold_1029	All_IDBACoAss_bin.59	21	19670	19882	1	D															Helix-turn-helix [PF01381.25]; Helix-turn-helix domain [PF12844.10]; Cro/C1-type HTH DNA-binding domain [PF13443.9]; BetR domain [PF08667.13]					0
CBAJDB_43_scaffold_1029_22	CBAJDB_43	CBAJDB_43__scaffold_1029	All_IDBACoAss_bin.59	22	20020	20262	1	D															Cro/C1-type HTH DNA-binding domain [PF13443.9]					0
CBAJDB_43_scaffold_1029_23	CBAJDB_43	CBAJDB_43__scaffold_1029	All_IDBACoAss_bin.59	23	20543	21061	-1	C	fpla:A4U99_05255		fpla:A4U99_05255 ()	FALSE	0.548	174	1.321e-46								AAA domain [PF13238.9]; Isopentenyl transferase [PF01745.19]; AAA domain [PF13671.9]					0
CBAJDB_43_scaffold_1029_24	CBAJDB_43	CBAJDB_43__scaffold_1029	All_IDBACoAss_bin.59	24	21058	22326	-1	C	bsaf:BSL056_08890		bsaf:BSL056_08890 ()	FALSE	0.37	255	3.107e-70								AAA domain [PF13604.9]; PIF1-like helicase [PF05970.17]; UvrD-like helicase C-terminal domain [PF13538.9]; Viral (Superfamily 1) RNA helicase [PF01443.21]					0
CBAJDB_43_scaffold_1029_25	CBAJDB_43	CBAJDB_43__scaffold_1029	All_IDBACoAss_bin.59	25	22389	22820	-1	E																				0
CBAJDB_43_scaffold_1029_26	CBAJDB_43	CBAJDB_43__scaffold_1029	All_IDBACoAss_bin.59	26	22896	23717	1	C	bhc:JFL75_12335	K00931	bhc:JFL75_12335 (K00931) proB; glutamate 5-kinase [EC:2.7.2.11]	FALSE	0.585	304	7.711e-90								Amino acid kinase family [PF00696.31]					0
CBAJDB_43_scaffold_1029_27	CBAJDB_43	CBAJDB_43__scaffold_1029	All_IDBACoAss_bin.59	27	23792	24709	1	A	rch:RUM_05760	K11050	rch:RUM_05760 (K11050) cylA; multidrug/hemolysin transport system ATP-binding protein	TRUE	0.647	389	2.419e-118								ABC transporter [PF00005.30]; AAA domain, putative AbiEii toxin, Type IV TA system [PF13304.9]; RecF/RecN/SMC N terminal domain [PF02463.22]					0
CBAJDB_43_scaffold_1029_28	CBAJDB_43	CBAJDB_43__scaffold_1029	All_IDBACoAss_bin.59	28	24706	25596	1	C	aarg:Aargi30884_04580	K11051	aarg:Aargi30884_04580 (K11051) cylB; multidrug/hemolysin transport system permease protein	FALSE	0.485	258	2.518e-73													0
CBAJDB_43_scaffold_1029_29	CBAJDB_43	CBAJDB_43__scaffold_1029	All_IDBACoAss_bin.59	29	25631	26299	-1	E																				0
CBAJDB_43_scaffold_1029_30	CBAJDB_43	CBAJDB_43__scaffold_1029	All_IDBACoAss_bin.59	30	26296	26736	-1	C	bpb:bpr_III056		bpb:bpr_III056 ()	FALSE	0.494	133	7.496e-33								Putative redox-active protein (C_GCAxxG_C_C) [PF09719.13]					0
CBAJDB_43_scaffold_1029_31	CBAJDB_43	CBAJDB_43__scaffold_1029	All_IDBACoAss_bin.59	31	27417	28664	-1	A	cno:NT01CX_2046		cno:NT01CX_2046 ()	TRUE	0.608	490	3.038e-151													0
CBAJDB_43_scaffold_1029_32	CBAJDB_43	CBAJDB_43__scaffold_1029	All_IDBACoAss_bin.59	32	28925	29665	1	E																				0
CBAJDB_43_scaffold_1029_33	CBAJDB_43	CBAJDB_43__scaffold_1029	All_IDBACoAss_bin.59	33	29671	30324	1	C	dpt:Deipr_0915	K01243	dpt:Deipr_0915 (K01243) mtnN, mtn, pfs; adenosylhomocysteine nucleosidase [EC:3.2.2.9]	FALSE	0.353	115	2.854e-25								Phosphorylase superfamily [PF01048.23]					0
CBAJDB_43_scaffold_1029_34	CBAJDB_43	CBAJDB_43__scaffold_1029	All_IDBACoAss_bin.59	34	30324	30749	1	C	ccel:CCDG5_1555	K07173	ccel:CCDG5_1555 (K07173) luxS; S-ribosylhomocysteine lyase [EC:4.4.1.21]	FALSE	0.56	153	1.164e-39								S-Ribosylhomocysteinase (LuxS) [PF02664.18]					0
CBAJDB_43_scaffold_1029_35	CBAJDB_43	CBAJDB_43__scaffold_1029	All_IDBACoAss_bin.59	35	30795	31457	1	C	lcg:L3BBH23_08900	K03648	lcg:L3BBH23_08900 (K03648) UNG, UDG; uracil-DNA glycosylase [EC:3.2.2.27]	FALSE	0.675	289	1.195e-85													0
CBAJDB_43_scaffold_1029_36	CBAJDB_43	CBAJDB_43__scaffold_1029	All_IDBACoAss_bin.59	36	31473	32234	1	A	cfem:HCR03_19345		cfem:HCR03_19345 ()	TRUE	0.839	440	2.79e-137								Metallo-beta-lactamase superfamily [PF00753.30]					0
CBAJDB_43_scaffold_1029_37	CBAJDB_43	CBAJDB_43__scaffold_1029	All_IDBACoAss_bin.59	37	32286	34778	-1	A	ccz:CCALI_02669	K03696	ccz:CCALI_02669 (K03696) clpC; ATP-dependent Clp protease ATP-binding subunit ClpC	TRUE	0.496	753	9.453e-235								AAA domain (Cdc48 subfamily) [PF07724.17]; AAA lid domain [PF17871.4]; C-terminal, D2-small domain, of ClpB protein [PF10431.12]; AAA domain (dynein-related subfamily) [PF07728.17]; ATPase family associated with various cellular activities (AAA) [PF00004.32]; Bacterial TniB protein [PF05621.14]; Torsin [PF06309.14]; AAA domain [PF13401.9]; Holliday junction DNA helicase RuvB P-loop domain [PF05496.15]; DNA polymerase III, delta subunit [PF13177.9]; Sigma-54 interaction domain [PF00158.29]					0
CBAJDB_43_scaffold_1029_38	CBAJDB_43	CBAJDB_43__scaffold_1029	All_IDBACoAss_bin.59	38	34794	35843	-1	C	pbv:AR543_22100	K19405	pbv:AR543_22100 (K19405) mcsB; protein arginine kinase [EC:2.7.14.1]	FALSE	0.418	245	4.274e-68								ATP:guanido phosphotransferase, C-terminal catalytic domain [PF00217.22]					0
CBAJDB_43_scaffold_1029_39	CBAJDB_43	CBAJDB_43__scaffold_1029	All_IDBACoAss_bin.59	39	35840	36298	-1	C	ccha:ELD05_09325	K19411	ccha:ELD05_09325 (K19411) mcsA; protein arginine kinase activator	FALSE	0.309	83	2.96e-15													0
CBAJDB_43_scaffold_1029_40	CBAJDB_43	CBAJDB_43__scaffold_1029	All_IDBACoAss_bin.59	40	36333	37457	-1	E																				0
CBAJDB_43_scaffold_1029_41	CBAJDB_43	CBAJDB_43__scaffold_1029	All_IDBACoAss_bin.59	41	37512	38147	-1	C	eha:Ethha_2232		eha:Ethha_2232 ()	FALSE	0.426	152	2.888e-38								Helix-turn-helix domain [PF12844.10]; Helix-turn-helix [PF01381.25]; Helix-turn-helix domain [PF13560.9]; Bacteriophage CI repressor helix-turn-helix domain [PF07022.16]					0
CBAJDB_43_scaffold_1029_42	CBAJDB_43	CBAJDB_43__scaffold_1029	All_IDBACoAss_bin.59	42	38260	38778	-1	E																				0
CBAJDB_43_scaffold_1029_43	CBAJDB_43	CBAJDB_43__scaffold_1029	All_IDBACoAss_bin.59	43	38909	39433	-1	C	mbf:BHV42_06750		mbf:BHV42_06750 ()	FALSE	0.744	265	6.266e-78													0
CBAJDB_43_scaffold_1029_44	CBAJDB_43	CBAJDB_43__scaffold_1029	All_IDBACoAss_bin.59	44	39525	40166	-1	C	csci:HDCHBGLK_03430	K01091	csci:HDCHBGLK_03430 (K01091) gph; phosphoglycolate phosphatase [EC:3.1.3.18]	FALSE	0.429	165	1.36e-42								Haloacid dehalogenase-like hydrolase [PF13419.9]; HAD-hyrolase-like [PF13242.9]; haloacid dehalogenase-like hydrolase [PF00702.29]					0
CBAJDB_43_scaffold_1029_45	CBAJDB_43	CBAJDB_43__scaffold_1029	All_IDBACoAss_bin.59	45	40170	41846	-1	A	vpy:HZI73_01830	K01887	vpy:HZI73_01830 (K01887) RARS, argS; arginyl-tRNA synthetase [EC:6.1.1.19]	TRUE	0.54	576	1.632e-178								tRNA synthetases class I (R) [PF00750.22]; DALR anticodon binding domain [PF05746.18]; Arginyl tRNA synthetase N terminal domain [PF03485.19]					0
CBAJDB_43_scaffold_1029_46	CBAJDB_43	CBAJDB_43__scaffold_1029	All_IDBACoAss_bin.59	46	41990	43090	1	A	ccel:CCDG5_1465	K06942	ccel:CCDG5_1465 (K06942) ychF; ribosome-binding ATPase	TRUE	0.695	511	2.083e-159								Protein of unknown function (DUF933) [PF06071.16]; 50S ribosome-binding GTPase [PF01926.26]; Ferrous iron transport protein B [PF02421.21]					0
CBAJDB_43_scaffold_1029_47	CBAJDB_43	CBAJDB_43__scaffold_1029	All_IDBACoAss_bin.59	47	43141	43662	1	E																				0
CBAJDB_43_scaffold_1029_48	CBAJDB_43	CBAJDB_43__scaffold_1029	All_IDBACoAss_bin.59	48	43497	44309	-1	E																				0
CBAJDB_43_scaffold_1029_49	CBAJDB_43	CBAJDB_43__scaffold_1029	All_IDBACoAss_bin.59	49	44358	44816	-1	E																				0
CBAJDB_43_scaffold_1029_50	CBAJDB_43	CBAJDB_43__scaffold_1029	All_IDBACoAss_bin.59	50	44955	45083	-1	E																				0
CBAJDB_43_scaffold_1029_51	CBAJDB_43	CBAJDB_43__scaffold_1029	All_IDBACoAss_bin.59	51	45131	45424	-1	D															Coat F domain [PF07875.15]					0
CBAJDB_43_scaffold_1029_52	CBAJDB_43	CBAJDB_43__scaffold_1029	All_IDBACoAss_bin.59	52	45421	45615	-1	E																				0
CBAJDB_43_scaffold_1029_53	CBAJDB_43	CBAJDB_43__scaffold_1029	All_IDBACoAss_bin.59	53	45670	46293	-1	C	clos:DMR38_19580	K10773	clos:DMR38_19580 (K10773) NTH; endonuclease III [EC:4.2.99.18]	FALSE	0.677	273	3.74e-80								HhH-GPD superfamily base excision DNA repair protein [PF00730.28]; Helix-hairpin-helix motif [PF00633.26]					0
CBAJDB_43_scaffold_1029_54	CBAJDB_43	CBAJDB_43__scaffold_1029	All_IDBACoAss_bin.59	54	46392	46628	-1	D															Putative Se/S carrier protein-like [PF11823.11]					0
CBAJDB_43_scaffold_1029_55	CBAJDB_43	CBAJDB_43__scaffold_1029	All_IDBACoAss_bin.59	55	46660	47772	1	C	hsc:HVS_07985	K11717	hsc:HVS_07985 (K11717) sufS; cysteine desulfurase / selenocysteine lyase [EC:2.8.1.7 4.4.1.16]	FALSE	0.404	265	2.084e-74								Aminotransferase class-V [PF00266.22]					0
CBAJDB_43_scaffold_1029_56	CBAJDB_43	CBAJDB_43__scaffold_1029	All_IDBACoAss_bin.59	56	47769	48041	-1	E																				0
CBAJDB_43_scaffold_1029_57	CBAJDB_43	CBAJDB_43__scaffold_1029	All_IDBACoAss_bin.59	57	48062	48367	1	E																				0
CBAJDB_43_scaffold_1029_58	CBAJDB_43	CBAJDB_43__scaffold_1029	All_IDBACoAss_bin.59	58	48368	49723	-1	C	rho:RHOM_02600	K03797	rho:RHOM_02600 (K03797) E3.4.21.102, prc, ctpA; carboxyl-terminal processing protease [EC:3.4.21.102]	FALSE	0.268	130	6.896e-28	MER1059869	S41A	MER1059869 - subfamily S41A non-peptidase homologues (Acidiphilium sp. CAG:727) [S41.UNA]#S41A#{peptidase unit: 230-424}~source R7FVG3~	FALSE	0.44	154	4.359e-38	Peptidase family S41 [PF03572.21]					0
CBAJDB_43_scaffold_1029_59	CBAJDB_43	CBAJDB_43__scaffold_1029	All_IDBACoAss_bin.59	59	49757	50698	-1	C	mas:Mahau_0656	K02647	mas:Mahau_0656 (K02647) cdaR; carbohydrate diacid regulator	FALSE	0.281	116	1.735e-24								PucR C-terminal helix-turn-helix domain [PF13556.9]					0
CBAJDB_43_scaffold_1029_60	CBAJDB_43	CBAJDB_43__scaffold_1029	All_IDBACoAss_bin.59	60	51015	52775	1	E																				0
CBAJDB_43_scaffold_1029_61	CBAJDB_43	CBAJDB_43__scaffold_1029	All_IDBACoAss_bin.59	61	52916	53752	-1	E																				0
CBAJDB_43_scaffold_1029_62	CBAJDB_43	CBAJDB_43__scaffold_1029	All_IDBACoAss_bin.59	62	53902	54264	-1	D															Histidine kinase-like ATPase domain [PF13581.9]					0
CBAJDB_43_scaffold_1029_63	CBAJDB_43	CBAJDB_43__scaffold_1029	All_IDBACoAss_bin.59	63	54261	54986	-1	C	ckn:Calkro_2199	K03090	ckn:Calkro_2199 (K03090) sigB; RNA polymerase sigma-B factor	FALSE	0.473	201	8.642e-55								Sigma-70, region 4 [PF04545.19]; Sigma-70 region 3 [PF04539.19]; Sigma-70 region 2 [PF04542.17]					0
CBAJDB_43_scaffold_1029_64	CBAJDB_43	CBAJDB_43__scaffold_1029	All_IDBACoAss_bin.59	64	54983	55348	-1	E																				0
CBAJDB_43_scaffold_1029_65	CBAJDB_43	CBAJDB_43__scaffold_1029	All_IDBACoAss_bin.59	65	55348	55647	-1	C	pmic:NW74_00140	K04749	pmic:NW74_00140 (K04749) rsbV; anti-sigma B factor antagonist	FALSE	0.423	67	8.276e-11								STAS domain [PF01740.24]					0
CBAJDB_43_scaffold_1029_66	CBAJDB_43	CBAJDB_43__scaffold_1029	All_IDBACoAss_bin.59	66	55719	56774	-1	E																				0
CBAJDB_43_scaffold_1029_67	CBAJDB_43	CBAJDB_43__scaffold_1029	All_IDBACoAss_bin.59	67	56783	57844	-1	C	ngl:RG1141_CH37450	K00817	ngl:RG1141_CH37450 (K00817) hisC; histidinol-phosphate aminotransferase [EC:2.6.1.9]	FALSE	0.48	310	2.56e-90								Aminotransferase class I and II [PF00155.24]					0
CBAJDB_43_scaffold_1029_68	CBAJDB_43	CBAJDB_43__scaffold_1029	All_IDBACoAss_bin.59	68	57841	58833	-1	C	lcg:L3BBH23_20190		lcg:L3BBH23_20190 ()	FALSE	0.338	168	4.96e-42								Putative, 10TM heavy-metal exporter [PF11449.11]					0
CBAJDB_43_scaffold_1029_69	CBAJDB_43	CBAJDB_43__scaffold_1029	All_IDBACoAss_bin.59	69	58961	61054	-1	A	mdv:C5Q96_03225	K00962	mdv:C5Q96_03225 (K00962) pnp, PNPT1; polyribonucleotide nucleotidyltransferase [EC:2.7.7.8]	TRUE	0.587	777	3.076e-245								3' exoribonuclease family, domain 1 [PF01138.24]; Polyribonucleotide nucleotidyltransferase, RNA binding domain [PF03726.17]; S1 RNA binding domain [PF00575.26]; KH domain [PF00013.32]					0
CBAJDB_43_scaffold_1029_70	CBAJDB_43	CBAJDB_43__scaffold_1029	All_IDBACoAss_bin.59	70	61159	61413	-1	C	ccb:Clocel_1793	K02956	ccb:Clocel_1793 (K02956) RP-S15, MRPS15, rpsO; small subunit ribosomal protein S15	FALSE	0.738	128	2.699e-32								Ribosomal protein S15 [PF00312.25]					0
CBAJDB_43_scaffold_1049_1	CBAJDB_43	CBAJDB_43__scaffold_1049	All_IDBACoAss_bin.59	1	1	117	-1	E																				0
CBAJDB_43_scaffold_1049_2	CBAJDB_43	CBAJDB_43__scaffold_1049	All_IDBACoAss_bin.59	2	246	962	-1	C	clt:CM240_2390	K03811	clt:CM240_2390 (K03811) pnuC; nicotinamide mononucleotide transporter	FALSE	0.564	241	1.718e-68								Nicotinamide mononucleotide transporter [PF04973.15]					0
CBAJDB_43_scaffold_1049_3	CBAJDB_43	CBAJDB_43__scaffold_1049	All_IDBACoAss_bin.59	3	1162	1419	1	D															YabP family [PF07873.14]					0
CBAJDB_43_scaffold_1049_4	CBAJDB_43	CBAJDB_43__scaffold_1049	All_IDBACoAss_bin.59	4	1433	2290	1	D															Putative stage IV sporulation protein YqfD [PF06898.14]					0
CBAJDB_43_scaffold_1049_5	CBAJDB_43	CBAJDB_43__scaffold_1049	All_IDBACoAss_bin.59	5	2350	3282	1	A	ral:Rumal_1834	K06217	ral:Rumal_1834 (K06217) phoH, phoL; phosphate starvation-inducible protein PhoH and related proteins	TRUE	0.601	361	8.044e-109								PhoH-like protein [PF02562.19]; AAA domain [PF13604.9]; AAA domain [PF13245.9]					0
CBAJDB_43_scaffold_1049_6	CBAJDB_43	CBAJDB_43__scaffold_1049	All_IDBACoAss_bin.59	6	3279	4772	1	C	csd:Clst_0524	K07037	csd:Clst_0524 (K07037) pgpH; cyclic-di-AMP phosphodiesterase PgpH [EC:3.1.4.-]	FALSE	0.353	259	1.522e-70								7TM receptor with intracellular HD hydrolase [PF07698.14]; HD domain [PF01966.25]					0
CBAJDB_43_scaffold_1049_7	CBAJDB_43	CBAJDB_43__scaffold_1049	All_IDBACoAss_bin.59	7	4765	5238	1	C	dor:Desor_4997	K07042	dor:Desor_4997 (K07042) ybeY, yqfG; probable rRNA maturation factor	FALSE	0.449	127	1.841e-30								Endoribonuclease YbeY [PF02130.20]					0
CBAJDB_43_scaffold_1049_8	CBAJDB_43	CBAJDB_43__scaffold_1049	All_IDBACoAss_bin.59	8	5235	6107	1	C	tte:TTE0974	K03595	tte:TTE0974 (K03595) era, ERAL1; GTPase	FALSE	0.451	238	1.753e-66								50S ribosome-binding GTPase [PF01926.26]; MnmE helical domain [PF12631.10]; Ferrous iron transport protein B [PF02421.21]; Ethanolamine utilisation - propanediol utilisation [PF10662.12]; KH domain [PF07650.20]; Elongation factor Tu GTP binding domain [PF00009.30]; Dynamin family [PF00350.26]; AIG1 family [PF04548.19]					0
CBAJDB_43_scaffold_1049_9	CBAJDB_43	CBAJDB_43__scaffold_1049	All_IDBACoAss_bin.59	9	6734	6835	1	D															YqzL-like protein [PF14006.9]					0
CBAJDB_43_scaffold_1049_10	CBAJDB_43	CBAJDB_43__scaffold_1049	All_IDBACoAss_bin.59	10	6836	7546	1	C	lasa:L9O85_05480	K03584	lasa:L9O85_05480 (K03584) recO; DNA repair protein RecO (recombination protein O)	FALSE	0.335	113	2.483e-24								Recombination protein O N terminal [PF11967.11]; Recombination protein O C terminal [PF02565.18]					0
CBAJDB_43_scaffold_1049_11	CBAJDB_43	CBAJDB_43__scaffold_1049	All_IDBACoAss_bin.59	11	7816	14052	1	E																				1
CBAJDB_43_scaffold_1049_12	CBAJDB_43	CBAJDB_43__scaffold_1049	All_IDBACoAss_bin.59	12	14549	14713	1	C	cbut:ATN24_02350	K02913	cbut:ATN24_02350 (K02913) RP-L33, MRPL33, rpmG; large subunit ribosomal protein L33	FALSE	0.797	81	1.497e-16								Ribosomal protein L33 [PF00471.23]					1
CBAJDB_43_scaffold_1049_13	CBAJDB_43	CBAJDB_43__scaffold_1049	All_IDBACoAss_bin.59	13	14733	15026	1	D															SecE/Sec61-gamma subunits of protein translocation complex [PF00584.23]					0
CBAJDB_43_scaffold_1049_14	CBAJDB_43	CBAJDB_43__scaffold_1049	All_IDBACoAss_bin.59	14	15029	15598	1	C	rher:EHE19_017320	K02601	rher:EHE19_017320 (K02601) nusG; transcription termination/antitermination protein NusG	FALSE	0.544	181	1.288e-48								Transcription termination factor nusG [PF02357.22]					0
CBAJDB_43_scaffold_1049_15	CBAJDB_43	CBAJDB_43__scaffold_1049	All_IDBACoAss_bin.59	15	15931	16356	1	C	fma:FMG_0539	K02867	fma:FMG_0539 (K02867) RP-L11, MRPL11, rplK; large subunit ribosomal protein L11	FALSE	0.757	219	7.825e-63								Ribosomal protein L11, RNA binding domain [PF00298.22]; Ribosomal protein L11, N-terminal domain [PF03946.17]					0
CBAJDB_43_scaffold_1049_16	CBAJDB_43	CBAJDB_43__scaffold_1049	All_IDBACoAss_bin.59	16	16367	17056	1	C	csb:CLSA_c01910	K02863	csb:CLSA_c01910 (K02863) RP-L1, MRPL1, rplA; large subunit ribosomal protein L1	FALSE	0.755	347	2.562e-105								Ribosomal protein L1p/L10e family [PF00687.24]					0
CBAJDB_43_scaffold_1049_17	CBAJDB_43	CBAJDB_43__scaffold_1049	All_IDBACoAss_bin.59	17	17456	17983	1	C	hsd:SD1D_0296	K02864	hsd:SD1D_0296 (K02864) RP-L10, MRPL10, rplJ; large subunit ribosomal protein L10	FALSE	0.468	136	3.762e-33								Ribosomal protein L10 [PF00466.23]					0
CBAJDB_43_scaffold_1049_18	CBAJDB_43	CBAJDB_43__scaffold_1049	All_IDBACoAss_bin.59	18	18004	18378	1	C	cthd:CDO33_15565	K02935	cthd:CDO33_15565 (K02935) RP-L7, MRPL12, rplL; large subunit ribosomal protein L7/L12	FALSE	0.556	132	7.385e-33								Ribosomal protein L7/L12 C-terminal domain [PF00542.22]; Ribosomal protein L7/L12 dimerisation domain [PF16320.8]					0
CBAJDB_43_scaffold_1049_19	CBAJDB_43	CBAJDB_43__scaffold_1049	All_IDBACoAss_bin.59	19	18453	19319	1	C	serm:CLM71_19165	K03442	serm:CLM71_19165 (K03442) mscS; small conductance mechanosensitive channel	FALSE	0.443	213	4.417e-58								Mechanosensitive ion channel [PF00924.21]					0
CBAJDB_43_scaffold_1049_20	CBAJDB_43	CBAJDB_43__scaffold_1049	All_IDBACoAss_bin.59	20	19424	20383	1	E																				0
CBAJDB_43_scaffold_1049_21	CBAJDB_43	CBAJDB_43__scaffold_1049	All_IDBACoAss_bin.59	21	21096	21971	-1	E																				0
CBAJDB_43_scaffold_1049_22	CBAJDB_43	CBAJDB_43__scaffold_1049	All_IDBACoAss_bin.59	22	22032	22604	1	E																				0
CBAJDB_43_scaffold_1049_23	CBAJDB_43	CBAJDB_43__scaffold_1049	All_IDBACoAss_bin.59	23	22659	22856	1	E																				0
CBAJDB_43_scaffold_1049_24	CBAJDB_43	CBAJDB_43__scaffold_1049	All_IDBACoAss_bin.59	24	22996	23769	1	C	sthr:BXT84_05630	K07447	sthr:BXT84_05630 (K07447) ruvX; putative pre-16S rRNA nuclease [EC:3.1.-.-]	FALSE	0.298	112	6.321e-24								Holliday junction resolvase [PF03652.18]; Protein of unknown function (DUF1292) [PF06949.14]					0
CBAJDB_43_scaffold_1049_25	CBAJDB_43	CBAJDB_43__scaffold_1049	All_IDBACoAss_bin.59	25	23787	24161	1	C	eyy:EGYY_05940	K03711	eyy:EGYY_05940 (K03711) fur, zur, furB; Fur family transcriptional regulator, ferric uptake regulator	FALSE	0.464	106	6.105e-24								Ferric uptake regulator family [PF01475.22]					0
CBAJDB_43_scaffold_1049_26	CBAJDB_43	CBAJDB_43__scaffold_1049	All_IDBACoAss_bin.59	26	24439	26106	1	A	bpro:PMF13cell1_03622	K01649	bpro:PMF13cell1_03622 (K01649) leuA, IMS; 2-isopropylmalate synthase [EC:2.3.3.13]	TRUE	0.67	727	8.374e-231								HMGL-like [PF00682.22]; LeuA allosteric (dimerisation) domain [PF08502.13]					0
CBAJDB_43_scaffold_1049_27	CBAJDB_43	CBAJDB_43__scaffold_1049	All_IDBACoAss_bin.59	27	26096	26560	1	E																				0
CBAJDB_43_scaffold_1049_28	CBAJDB_43	CBAJDB_43__scaffold_1049	All_IDBACoAss_bin.59	28	26773	28674	-1	C	rto:RTO_04590	K14475	rto:RTO_04590 (K14475) ICP; inhibitor of cysteine peptidase	FALSE	0.198	113	4.666e-22								Beta propeller domain [PF09826.12]					0
CBAJDB_43_scaffold_1049_29	CBAJDB_43	CBAJDB_43__scaffold_1049	All_IDBACoAss_bin.59	29	28671	29171	-1	C	capr:EQM14_00845		capr:EQM14_00845 ()	FALSE	0.352	92	2.65e-18								Sigma-70 region 2 [PF04542.17]; ECF sigma factor [PF07638.14]; Sigma-70, region 4 [PF08281.15]					0
CBAJDB_43_scaffold_1049_30	CBAJDB_43	CBAJDB_43__scaffold_1049	All_IDBACoAss_bin.59	30	29365	30240	1	A	ruj:E5Z56_10380	K06215	ruj:E5Z56_10380 (K06215) pdxS, pdx1; pyridoxal 5'-phosphate synthase pdxS subunit [EC:4.3.3.6]	TRUE	0.839	506	2.244e-159								SOR/SNZ family [PF01680.20]; Thiazole biosynthesis protein ThiG [PF05690.17]					0
CBAJDB_43_scaffold_1049_31	CBAJDB_43	CBAJDB_43__scaffold_1049	All_IDBACoAss_bin.59	31	30249	30827	1	C	btre:F542_14260	K08681	btre:F542_14260 (K08681) pdxT, pdx2; pyridoxal 5'-phosphate synthase pdxT subunit [EC:4.3.3.6]	FALSE	0.612	226	5.099e-64	MER0449869	C26	MER0449869 - imidazoleglycerol-phosphate synthase ({Pyrococcus furiosus}) (Streptococcus peroris) [C26.A32]#C26#{peptidase unit: 1-186}~source ZP_08065685~	FALSE	0.619	226	2.479e-66	SNO glutamine amidotransferase family [PF01174.22]; CobB/CobQ-like glutamine amidotransferase domain [PF07685.17]; Glutamine amidotransferase class-I [PF00117.31]					0
CBAJDB_43_scaffold_1049_32	CBAJDB_43	CBAJDB_43__scaffold_1049	All_IDBACoAss_bin.59	32	30824	31426	1	C	ruk:A4V00_08310	K09765	ruk:A4V00_08310 (K09765) queH; epoxyqueuosine reductase [EC:1.17.99.6]	FALSE	0.549	213	1.726e-59								Epoxyqueuosine reductase QueH [PF02677.17]					0
CBAJDB_43_scaffold_1049_33	CBAJDB_43	CBAJDB_43__scaffold_1049	All_IDBACoAss_bin.59	33	31432	32313	-1	C	olo:ADJ70_09740		olo:ADJ70_09740 ()	FALSE	0.294	78	5.492e-12								Zinc dependent phospholipase C [PF00882.21]					0
CBAJDB_43_scaffold_1049_34	CBAJDB_43	CBAJDB_43__scaffold_1049	All_IDBACoAss_bin.59	34	32321	33007	-1	C	cprf:K7H06_09570	K06997	cprf:K7H06_09570 (K06997) yggS, PROSC; PLP dependent protein	FALSE	0.444	180	1.185e-47								Alanine racemase, N-terminal domain [PF01168.23]					0
CBAJDB_43_scaffold_1049_35	CBAJDB_43	CBAJDB_43__scaffold_1049	All_IDBACoAss_bin.59	35	33233	34309	-1	A	ccl:Clocl_4061	K00052	ccl:Clocl_4061 (K00052) leuB, IMDH; 3-isopropylmalate dehydrogenase [EC:1.1.1.85]	TRUE	0.633	443	4.649e-136								Isocitrate/isopropylmalate dehydrogenase [PF00180.23]					0
CBAJDB_43_scaffold_1049_36	CBAJDB_43	CBAJDB_43__scaffold_1049	All_IDBACoAss_bin.59	36	34306	34539	-1	E																				0
CBAJDB_43_scaffold_1049_37	CBAJDB_43	CBAJDB_43__scaffold_1049	All_IDBACoAss_bin.59	37	34729	35211	-1	C	cbac:JI75_07530	K01704	cbac:JI75_07530 (K01704) leuD, IPMI-S; 3-isopropylmalate/(R)-2-methylmalate dehydratase small subunit [EC:4.2.1.33 4.2.1.35]	FALSE	0.735	240	1.028e-69								Aconitase C-terminal domain [PF00694.22]					0
CBAJDB_43_scaffold_1049_38	CBAJDB_43	CBAJDB_43__scaffold_1049	All_IDBACoAss_bin.59	38	35208	36464	-1	A	cso:CLS_19590	K01703	cso:CLS_19590 (K01703) leuC, IPMI-L; 3-isopropylmalate/(R)-2-methylmalate dehydratase large subunit [EC:4.2.1.33 4.2.1.35]	TRUE	0.724	614	3.26e-194								Aconitase family (aconitate hydratase) [PF00330.23]					0
CBAJDB_43_scaffold_1049_39	CBAJDB_43	CBAJDB_43__scaffold_1049	All_IDBACoAss_bin.59	39	36648	37271	1	C	obj:EIO64_00065		obj:EIO64_00065 ()	FALSE	0.658	273	2.729e-80								NADPH-dependent FMN reductase [PF03358.18]					0
CBAJDB_43_scaffold_1049_40	CBAJDB_43	CBAJDB_43__scaffold_1049	All_IDBACoAss_bin.59	40	37287	38129	1	C	lbw:C3V36_13845		lbw:C3V36_13845 ()	FALSE	0.626	329	2.572e-98								Protein of unknown function (DUF3737) [PF12541.11]					0
CBAJDB_43_scaffold_1049_41	CBAJDB_43	CBAJDB_43__scaffold_1049	All_IDBACoAss_bin.59	41	38355	39872	1	A	acel:acsn021_08850		acel:acsn021_08850 ()	TRUE	0.435	390	2.262e-115								ABC transporter [PF00005.30]					0
CBAJDB_43_scaffold_1049_42	CBAJDB_43	CBAJDB_43__scaffold_1049	All_IDBACoAss_bin.59	42	39998	40978	1	C	esr:ES1_02480		esr:ES1_02480 ()	FALSE	0.332	171	5.013e-43								Helix-turn-helix domain [PF12844.10]; Helix-turn-helix [PF01381.25]; Helix-turn-helix domain [PF13560.9]; Bacteriophage CI repressor helix-turn-helix domain [PF07022.16]					0
CBAJDB_43_scaffold_1049_43	CBAJDB_43	CBAJDB_43__scaffold_1049	All_IDBACoAss_bin.59	43	41164	42900	1	A	tpd:Teth39_0561	K10112	tpd:Teth39_0561 (K10112) msmX, msmK, malK, sugC, ggtA, msiK; multiple sugar transport system ATP-binding protein [EC:7.5.2.-]	TRUE	0.649	497	8.007e-151								ABC transporter [PF00005.30]; MalK OB fold domain [PF17912.4]; TOBE domain [PF03459.20]					0
CBAJDB_43_scaffold_1049_44	CBAJDB_43	CBAJDB_43__scaffold_1049	All_IDBACoAss_bin.59	44	43024	43251	1	E																				0
CBAJDB_43_scaffold_1049_45	CBAJDB_43	CBAJDB_43__scaffold_1049	All_IDBACoAss_bin.59	45	43309	44808	1	C	ehx:EMIHUDRAFT_62938		ehx:EMIHUDRAFT_62938 ()	FALSE	0.365	75	1.715e-10								BspA type Leucine rich repeat region (6 copies) [PF13306.9]					0
CBAJDB_43_scaffold_1049_46	CBAJDB_43	CBAJDB_43__scaffold_1049	All_IDBACoAss_bin.59	46	44990	46516	1	A	whj:H9Q79_03655	K07814,K07814	whj:H9Q79_03655 (K07814) K07814; cyclic di-GMP phosphodiesterase [EC:3.1.4.-]	TRUE	0.601	583	7.209e-182								HD domain [PF13487.9]; Response regulator receiver domain [PF00072.27]; HD domain [PF01966.25]					0
CBAJDB_43_scaffold_1049_47	CBAJDB_43	CBAJDB_43__scaffold_1049	All_IDBACoAss_bin.59	47	46518	46862	1	C	vfa:MM35RIKEN_09020		vfa:MM35RIKEN_09020 ()	FALSE	0.403	60	6.074e-08													0
CBAJDB_43_scaffold_1049_48	CBAJDB_43	CBAJDB_43__scaffold_1049	All_IDBACoAss_bin.59	48	46903	47847	-1	C	ruk:A4V00_12360	K24180	ruk:A4V00_12360 (K24180) mleP; malate permease and related proteins	FALSE	0.271	115	2.408e-24								Membrane transport protein [PF03547.21]					0
CBAJDB_43_scaffold_1049_49	CBAJDB_43	CBAJDB_43__scaffold_1049	All_IDBACoAss_bin.59	49	47944	49044	-1	C	grc:GI584_19265	K02103	grc:GI584_19265 (K02103) araR; GntR family transcriptional regulator, arabinose operon transcriptional repressor	FALSE	0.381	234	6.638e-64								Periplasmic binding proteins and sugar binding domain of LacI family [PF00532.24]; Periplasmic binding protein-like domain [PF13377.9]; Bacterial regulatory proteins, gntR family [PF00392.24]					0
CBAJDB_43_scaffold_1049_50	CBAJDB_43	CBAJDB_43__scaffold_1049	All_IDBACoAss_bin.59	50	49246	50718	1	C	tco:Theco_0774	K02027	tco:Theco_0774 (K02027) ABC.MS.S; multiple sugar transport system substrate-binding protein	FALSE	0.22	126	1.655e-26								Bacterial extracellular solute-binding protein [PF01547.28]					0
CBAJDB_43_scaffold_1049_51	CBAJDB_43	CBAJDB_43__scaffold_1049	All_IDBACoAss_bin.59	51	50718	51626	1	C	cthd:CDO33_14480	K02025	cthd:CDO33_14480 (K02025) ABC.MS.P; multiple sugar transport system permease protein	FALSE	0.475	262	1.015e-74								Binding-protein-dependent transport system inner membrane component [PF00528.25]					0
CBAJDB_43_scaffold_1049_52	CBAJDB_43	CBAJDB_43__scaffold_1049	All_IDBACoAss_bin.59	52	51626	52555	1	C	saca:FFV09_20540	K02026	saca:FFV09_20540 (K02026) ABC.MS.P1; multiple sugar transport system permease protein	FALSE	0.569	314	1.86e-92								Binding-protein-dependent transport system inner membrane component [PF00528.25]					0
CBAJDB_43_scaffold_1049_53	CBAJDB_43	CBAJDB_43__scaffold_1049	All_IDBACoAss_bin.59	53	52581	55244	1	E																				0
CBAJDB_43_scaffold_1049_54	CBAJDB_43	CBAJDB_43__scaffold_1049	All_IDBACoAss_bin.59	54	55247	56587	1	A	cthd:CDO33_16475	K09704,K09704	cthd:CDO33_16475 (K09704) K09704; uncharacterized protein	TRUE	0.604	474	2.339e-145								Metal-independent alpha-mannosidase (GH125) [PF06824.14]	GH125	GH125 exo-alpha-1,6-mannosidase (EC 3.2.1.163)	3.2.1.163	GH125.hmm	0
CBAJDB_43_scaffold_1049_55	CBAJDB_43	CBAJDB_43__scaffold_1049	All_IDBACoAss_bin.59	55	56584	57804	1	C	cthd:CDO33_14470		cthd:CDO33_14470 ()	FALSE	0.377	225	2.345e-60								Glycosyl hydrolase family 76 [PF03663.17]; N-acylglucosamine 2-epimerase (GlcNAc 2-epimerase) [PF07221.14]	GH76	GH76 alpha-1,6-mannanase (EC 3.2.1.101); alpha-glucosidase (EC 3.2.1.20)	3.2.1.101	GH76.hmm	0
CBAJDB_43_scaffold_1049_56	CBAJDB_43	CBAJDB_43__scaffold_1049	All_IDBACoAss_bin.59	56	57806	59464	1	C	boa:Bovatus_03388		boa:Bovatus_03388 ()	FALSE	0.204	90	5.067e-15								Glycosyl hydrolase family 76 [PF03663.17]; Listeria-Bacteroides repeat domain (List_Bact_rpt) [PF09479.13]	GH76	GH76 alpha-1,6-mannanase (EC 3.2.1.101); alpha-glucosidase (EC 3.2.1.20)	3.2.1.101	GH76.hmm	0
CBAJDB_43_scaffold_1049_57	CBAJDB_43	CBAJDB_43__scaffold_1049	All_IDBACoAss_bin.59	57	59595	60002	-1	E																				0
CBAJDB_43_scaffold_1049_58	CBAJDB_43	CBAJDB_43__scaffold_1049	All_IDBACoAss_bin.59	58	59999	60190	-1	C	ova:OBV_01190	K05524	ova:OBV_01190 (K05524) fdxA; ferredoxin	FALSE	0.749	88	1.065e-18								4Fe-4S dicluster domain [PF13247.9]; 4Fe-4S dicluster domain [PF12838.10]; 4Fe-4S dicluster domain [PF14697.9]; 4Fe-4S dicluster domain [PF13187.9]; 4Fe-4S binding domain [PF12837.10]; 4Fe-4S binding domain [PF00037.30]; 4Fe-4S binding domain [PF12797.10]					0
CBAJDB_43_scaffold_1049_59	CBAJDB_43	CBAJDB_43__scaffold_1049	All_IDBACoAss_bin.59	59	60203	60715	-1	E																				0
CBAJDB_43_scaffold_10556_1	CBAJDB_43	CBAJDB_43__scaffold_10556	All_IDBACoAss_bin.59	1	36	956	-1	A	rix:RO1_25040		rix:RO1_25040 ()	TRUE	0.66	400	2.006e-122								SUF system FeS cluster assembly, SufBD [PF01458.20]					0
CBAJDB_43_scaffold_10556_2	CBAJDB_43	CBAJDB_43__scaffold_10556	All_IDBACoAss_bin.59	2	958	1674	-1	C	emt:CPZ25_015615	K09013	emt:CPZ25_015615 (K09013) sufC; Fe-S cluster assembly ATP-binding protein	FALSE	0.711	334	1.264e-100								ABC transporter [PF00005.30]; RecF/RecN/SMC N terminal domain [PF02463.22]					0
CBAJDB_43_scaffold_10556_3	CBAJDB_43	CBAJDB_43__scaffold_10556	All_IDBACoAss_bin.59	3	1723	3186	-1	C	lbw:C3V36_03680		lbw:C3V36_03680 ()	FALSE	0.206	104	1.709e-19													0
CBAJDB_43_scaffold_10556_4	CBAJDB_43	CBAJDB_43__scaffold_10556	All_IDBACoAss_bin.59	4	3167	4615	-1	C	cthd:CDO33_10975		cthd:CDO33_10975 ()	FALSE	0.364	285	1.289e-79								Histidine kinase-, DNA gyrase B-, and HSP90-like ATPase [PF02518.29]; His Kinase A (phospho-acceptor) domain [PF00512.28]					0
CBAJDB_43_scaffold_10556_5	CBAJDB_43	CBAJDB_43__scaffold_10556	All_IDBACoAss_bin.59	5	4622	5281	-1	C	amei:LV469_08660		amei:LV469_08660 ()	FALSE	0.717	317	4.113e-95								Response regulator receiver domain [PF00072.27]; Transcriptional regulatory protein, C terminal [PF00486.31]					0
CBAJDB_43_scaffold_10556_6	CBAJDB_43	CBAJDB_43__scaffold_10556	All_IDBACoAss_bin.59	6	5486	6733	1	A	csep:CP523_03145		csep:CP523_03145 ()	TRUE	0.57	441	1.833e-134													0
CBAJDB_43_scaffold_10556_7	CBAJDB_43	CBAJDB_43__scaffold_10556	All_IDBACoAss_bin.59	7	6730	7467	1	C	nth:Nther_0924		nth:Nther_0924 ()	FALSE	0.318	122	1.927e-27								Domain of unknown function (DUF4130 [PF13566.9]					0
CBAJDB_43_scaffold_10556_8	CBAJDB_43	CBAJDB_43__scaffold_10556	All_IDBACoAss_bin.59	8	7462	7956	-1	C	clt:CM240_1116	K03594	clt:CM240_1116 (K03594) bfr; bacterioferritin [EC:1.16.3.1]	FALSE	0.375	98	1.638e-20								Manganese containing catalase [PF05067.15]; Rubrerythrin [PF02915.20]					0
CBAJDB_43_scaffold_11017_1	CBAJDB_43	CBAJDB_43__scaffold_11017	All_IDBACoAss_bin.59	1	113	1087	1	E																				0
CBAJDB_43_scaffold_11017_2	CBAJDB_43	CBAJDB_43__scaffold_11017	All_IDBACoAss_bin.59	2	1080	2300	1	C	mdg:K8L98_00220		mdg:K8L98_00220 ()	FALSE	0.263	161	1.021e-38								Orn/Lys/Arg decarboxylase, major domain [PF01276.23]					0
CBAJDB_43_scaffold_11017_3	CBAJDB_43	CBAJDB_43__scaffold_11017	All_IDBACoAss_bin.59	3	2301	3224	1	C	bchs:JNE38_00610	K02341	bchs:JNE38_00610 (K02341) holB; DNA polymerase III subunit delta' [EC:2.7.7.7]	FALSE	0.315	83	1.079e-13								DNA polymerase III, delta subunit [PF13177.9]					0
CBAJDB_43_scaffold_11017_4	CBAJDB_43	CBAJDB_43__scaffold_11017	All_IDBACoAss_bin.59	4	3206	4060	1	C	bpf:BpOF4_08115		bpf:BpOF4_08115 ()	FALSE	0.573	293	8.186e-86								PSP1 C-terminal conserved region [PF04468.15]					0
CBAJDB_43_scaffold_11017_5	CBAJDB_43	CBAJDB_43__scaffold_11017	All_IDBACoAss_bin.59	5	4138	4305	1	C	cls:CXIVA_08680		cls:CXIVA_08680 ()	FALSE	0.819	95	1.704e-21								4Fe-4S dicluster domain [PF14697.9]; 4Fe-4S dicluster domain [PF12838.10]; 4Fe-4S dicluster domain [PF13187.9]; 4Fe-4S dicluster domain [PF13247.9]; 4Fe-4S dicluster domain [PF13183.9]; 4Fe-4S double cluster binding domain [PF13484.9]; 4Fe-4S dicluster domain [PF13534.9]; 4Fe-4S dicluster domain [PF13746.9]; 4Fe-4S binding domain [PF00037.30]; 4Fe-4S binding domain [PF12837.10]; 4Fe-4S single cluster domain of Ferredoxin I [PF13370.9]; 4Fe-4S binding domain [PF12797.10]; 4Fe-4S binding domain [PF12800.10]					0
CBAJDB_43_scaffold_11017_6	CBAJDB_43	CBAJDB_43__scaffold_11017	All_IDBACoAss_bin.59	6	4358	5023	1	C	eac:EAL2_c01970	K15460	eac:EAL2_c01970 (K15460) yfiC, trmX; tRNA1Val (adenine37-N6)-methyltransferase [EC:2.1.1.223]	FALSE	0.389	142	1.058e-34								Methyltransferase small domain [PF05175.17]; Conserved hypothetical protein 95 [PF03602.18]; N-6 DNA Methylase [PF02384.19]; Putative RNA methylase family UPF0020 [PF01170.21]; 16S rRNA methyltransferase RsmB/F [PF01189.20]					0
CBAJDB_43_scaffold_11017_7	CBAJDB_43	CBAJDB_43__scaffold_11017	All_IDBACoAss_bin.59	7	5020	5823	1	C	clos:DMR38_00670	K07056	clos:DMR38_00670 (K07056) rsmI; 16S rRNA (cytidine1402-2'-O)-methyltransferase [EC:2.1.1.198]	FALSE	0.454	228	1.797e-63								Tetrapyrrole (Corrin/Porphyrin) Methylases [PF00590.23]					0
CBAJDB_43_scaffold_11017_8	CBAJDB_43	CBAJDB_43__scaffold_11017	All_IDBACoAss_bin.59	8	6037	7482	1	C	tbk:HF295_00880	K18814	tbk:HF295_00880 (K18814) ictB; putative inorganic carbon (hco3(-)) transporter	FALSE	0.253	81	3.083e-12								O-Antigen ligase [PF04932.18]					0
CBAJDB_43_scaffold_12318_1	CBAJDB_43	CBAJDB_43__scaffold_12318	All_IDBACoAss_bin.59	1	404	1159	1	C	cdia:CaldiYA01_00210	K16789	cdia:CaldiYA01_00210 (K16789) thiT; thiamine transporter	FALSE	0.344	116	2.417e-25								Thiamine transporter protein (Thia_YuaJ) [PF09515.13]					0
CBAJDB_43_scaffold_12318_2	CBAJDB_43	CBAJDB_43__scaffold_12318	All_IDBACoAss_bin.59	2	1187	2305	-1	C	agv:OJF2_53800		agv:OJF2_53800 ()	FALSE	0.381	209	2.598e-55	MER0180841	S12	MER0180841 - esterase EstB (Oceanicaulis sp. HTCC2633) [S12.950]#S12#{peptidase unit: 57-418}~source ZP_00952193~	FALSE	0.339	170	4.548e-44	Beta-lactamase [PF00144.27]					0
CBAJDB_43_scaffold_12318_3	CBAJDB_43	CBAJDB_43__scaffold_12318	All_IDBACoAss_bin.59	3	2265	3344	-1	C	scd:Spica_0728		scd:Spica_0728 ()	FALSE	0.339	183	1.767e-46								Periplasmic binding proteins and sugar binding domain of LacI family [PF00532.24]; Periplasmic binding protein-like domain [PF13377.9]; Periplasmic binding protein domain [PF13407.9]; Bacterial regulatory proteins, lacI family [PF00356.24]					0
CBAJDB_43_scaffold_12318_4	CBAJDB_43	CBAJDB_43__scaffold_12318	All_IDBACoAss_bin.59	4	3424	6555	-1	A	ald:GFH31_06235		ald:GFH31_06235 ()	TRUE	0.361	436	9.282e-124								Glycosyl hydrolases family 28 [PF00295.20]; Pectate lyase superfamily protein [PF12708.10]	GH28	GH28 polygalacturonase (EC 3.2.1.15); exo-polygalacturonase (EC 3.2.1.67); exo-polygalacturonosidase (EC 3.2.1.82); rhamnogalacturonase (EC 3.2.1.171); rhamnogalacturonan alpha-1,2-galacturonohydrolase (EC 3.2.1.173); xylogalacturonan hydrolase (EC 3.2.1.-)	3.1.1.11,3.2.1.15,3.2.1.171,3.2.1.173,3.2.1.67,3.2.1.82,3.2.1.-	GH28.hmm	0
CBAJDB_43_scaffold_1299_1	CBAJDB_43	CBAJDB_43__scaffold_1299	All_IDBACoAss_bin.59	1	374	2452	1	A	pfac:PFJ30894_00577	K01915	pfac:PFJ30894_00577 (K01915) glnA, GLUL; glutamine synthetase [EC:6.3.1.2]	TRUE	0.57	755	5.702e-238								Glutamine synthetase type III N terminal [PF12437.11]; Glutamine synthetase C-terminal domain [PF18318.4]; Glutamine synthetase, catalytic domain [PF00120.27]					0
CBAJDB_43_scaffold_1299_2	CBAJDB_43	CBAJDB_43__scaffold_1299	All_IDBACoAss_bin.59	2	2575	3009	1	C	coo:CCU_08950	K01520	coo:CCU_08950 (K01520) dut, DUT; dUTP pyrophosphatase [EC:3.6.1.23]	FALSE	0.704	203	3.767e-57								dUTPase [PF00692.22]					0
CBAJDB_43_scaffold_1299_3	CBAJDB_43	CBAJDB_43__scaffold_1299	All_IDBACoAss_bin.59	3	3014	3694	1	C	ral:Rumal_1608	K03439	ral:Rumal_1608 (K03439) trmB, METTL1, TRM8; tRNA (guanine-N7-)-methyltransferase [EC:2.1.1.33]	FALSE	0.508	207	4.226e-57								Putative methyltransferase [PF02390.20]; Methyltransferase domain [PF13649.9]; Methyltransferase domain [PF13847.9]					0
CBAJDB_43_scaffold_1299_4	CBAJDB_43	CBAJDB_43__scaffold_1299	All_IDBACoAss_bin.59	4	3721	5070	1	C	bdn:BBDE_0517		bdn:BBDE_0517 ()	FALSE	0.268	158	2.259e-37								Glycosyltransferase like family 2 [PF13641.9]; Glycosyl transferase family group 2 [PF13632.9]	GT2_Glyco_trans_2_3	GT2 cellulose synthase (EC 2.4.1.12); chitin synthase (EC 2.4.1.16); dolichyl-phosphate beta-D-mannosyltransferase (EC 2.4.1.83); dolichyl-phosphate beta-glucosyltransferase (EC 2.4.1.117); N-acetylglucosaminyltransferase (EC 2.4.1.-); N-acetylgalactosaminyltransferase (EC 2.4.1.-); hyaluronan synthase (EC 2.4.1.212); chitin oligosaccharide synthase (EC 2.4.1.-); beta-1,3-glucan synthase (EC 2.4.1.34); beta-1,4-mannan synthase (EC 2.4.1.-); beta-mannosylphosphodecaprenol-mannooligosaccharide alpha-1,6-mannosyltransferase (EC 2.4.1.199); UDP-Galf: rhamnopyranosyl-N-acetylglucosaminyl-PP-decaprenol beta-1,4/1,5-galactofuranosyltransferase (EC 2.4.1.287); UDP-Galf: galactofuranosyl-galactofuranosyl-rhamnosyl-N-acetylglucosaminyl-PP-decaprenol beta-1,5/1,6-galactofuranosyltransferase (EC 2.4.1.288); dTDP-L-Rha: N-acetylglucosaminyl-PP-decaprenol alpha-1,3-L-rhamnosyltransferase (EC 2.4.1.289); alternating beta-1,3/4-N-acetylmannan synthase (2.4.1.-); UDP-GlcA: N-acetylglucosaminyl-proteoglycan beta-1,4-glucuronosyltransferase (EC 2.4.1.225); [inverting] UDP-Glc: glycocin S-beta-glucosyltransferase (EC 2.4.1.-); [inverting] UDP-Glc: protein O-beta-glucosyltransferase (EC 2.4.1.-)		GT2_Glyco_trans_2_3.hmm	0
CBAJDB_43_scaffold_1299_5	CBAJDB_43	CBAJDB_43__scaffold_1299	All_IDBACoAss_bin.59	5	5073	5312	-1	D															Cro/C1-type HTH DNA-binding domain [PF13443.9]; Helix-turn-helix [PF01381.25]; Helix-turn-helix domain [PF12844.10]					0
CBAJDB_43_scaffold_1299_6	CBAJDB_43	CBAJDB_43__scaffold_1299	All_IDBACoAss_bin.59	6	5825	7192	-1	A	acai:ISX45_16185	K04485	acai:ISX45_16185 (K04485) radA, sms; DNA repair protein RadA/Sms	TRUE	0.525	447	8.555e-136	MER1033460	S16	MER1033460 - family S16 non-peptidase homologues (Acidiphilium sp. CAG:727) [S16.UNW]#S16#{peptidase unit: 199-453}~source R7FY07~	FALSE	0.638	322	9.303e-95	KaiC [PF06745.16]; Subunit ChlI of Mg-chelatase [PF13541.9]; AAA domain [PF13481.9]; Lon protease (S16) C-terminal proteolytic domain [PF05362.16]; DnaB-like helicase C terminal domain [PF03796.18]; Rubredoxin metal binding domain [PF18073.4]; Rad51 [PF08423.14]; recA bacterial DNA recombination protein [PF00154.24]; PAXNEB protein [PF05625.14]					0
CBAJDB_43_scaffold_1299_7	CBAJDB_43	CBAJDB_43__scaffold_1299	All_IDBACoAss_bin.59	7	7534	8676	-1	C	mmax:LCQ47_12125	K12506	mmax:LCQ47_12125 (K12506) ispDF; 2-C-methyl-D-erythritol 4-phosphate cytidylyltransferase / 2-C-methyl-D-erythritol 2,4-cyclodiphosphate synthase [EC:2.7.7.60 4.6.1.12]	FALSE	0.361	228	1.14e-61								YgbB family [PF02542.19]; 2-C-methyl-D-erythritol 4-phosphate cytidylyltransferase [PF01128.22]					0
CBAJDB_43_scaffold_1299_8	CBAJDB_43	CBAJDB_43__scaffold_1299	All_IDBACoAss_bin.59	8	8673	8915	-1	C	cmiu:B1H56_06800		cmiu:B1H56_06800 ()	FALSE	0.591	93	2.874e-20								S4 domain [PF01479.28]					0
CBAJDB_43_scaffold_1299_9	CBAJDB_43	CBAJDB_43__scaffold_1299	All_IDBACoAss_bin.59	9	9243	13298	1	A	cki:Calkr_1907	K03043	cki:Calkr_1907 (K03043) rpoB; DNA-directed RNA polymerase subunit beta [EC:2.7.7.6]	TRUE	0.604	1485	0								RNA polymerase Rpb2, domain 6 [PF00562.31]; RNA polymerase beta subunit [PF04563.18]; RNA polymerase Rpb2, domain 3 [PF04565.19]; RNA polymerase beta subunit external 1 domain [PF10385.12]; RNA polymerase Rpb2, domain 2 [PF04561.17]; RNA polymerase Rpb2, domain 7 [PF04560.23]					0
CBAJDB_43_scaffold_1299_10	CBAJDB_43	CBAJDB_43__scaffold_1299	All_IDBACoAss_bin.59	10	13313	17092	1	A	cmiu:B1H56_06770	K03046	cmiu:B1H56_06770 (K03046) rpoC; DNA-directed RNA polymerase subunit beta' [EC:2.7.7.6]	TRUE	0.622	1500	0								RNA polymerase Rpb1, domain 5 [PF04998.20]; RNA polymerase Rpb1, domain 1 [PF04997.15]; RNA polymerase Rpb1, domain 2 [PF00623.23]; RNA polymerase Rpb1, domain 3 [PF04983.21]; RNA polymerase Rpb1, domain 4 [PF05000.20]					0
CBAJDB_43_scaffold_1299_11	CBAJDB_43	CBAJDB_43__scaffold_1299	All_IDBACoAss_bin.59	11	17293	18045	1	C	tab:CIG75_13820	K07699	tab:CIG75_13820 (K07699) spo0A; two-component system, response regulator, stage 0 sporulation protein A	FALSE	0.446	199	1.109e-53								Sporulation initiation factor Spo0A C terminal [PF08769.14]; Response regulator receiver domain [PF00072.27]					0
CBAJDB_43_scaffold_1299_12	CBAJDB_43	CBAJDB_43__scaffold_1299	All_IDBACoAss_bin.59	12	18171	18695	1	E																				0
CBAJDB_43_scaffold_1299_13	CBAJDB_43	CBAJDB_43__scaffold_1299	All_IDBACoAss_bin.59	13	18952	22218	1	A	cmah:C1I91_16985	K03466	cmah:C1I91_16985 (K03466) ftsK, spoIIIE; DNA segregation ATPase FtsK/SpoIIIE, S-DNA-T family	TRUE	0.46	381	3.261e-105								FtsK/SpoIIIE family [PF01580.21]; Ftsk gamma domain [PF09397.13]; FtsK alpha domain [PF17854.4]					0
CBAJDB_43_scaffold_1299_14	CBAJDB_43	CBAJDB_43__scaffold_1299	All_IDBACoAss_bin.59	14	22218	23525	1	A	hsd:SD1D_1094	K14441	hsd:SD1D_1094 (K14441) rimO; ribosomal protein S12 methylthiotransferase [EC:2.8.4.4]	TRUE	0.486	391	1.129e-116								Uncharacterized protein family UPF0004 [PF00919.23]; TRAM domain [PF18693.4]; Radical SAM superfamily [PF04055.24]					0
CBAJDB_43_scaffold_1299_15	CBAJDB_43	CBAJDB_43__scaffold_1299	All_IDBACoAss_bin.59	15	23982	24620	1	C	dor:Desor_3487	K00995	dor:Desor_3487 (K00995) pgsA, PGS1; CDP-diacylglycerol---glycerol-3-phosphate 3-phosphatidyltransferase [EC:2.7.8.5]	FALSE	0.4	138	3.252e-33								CDP-alcohol phosphatidyltransferase [PF01066.24]					0
CBAJDB_43_scaffold_1299_16	CBAJDB_43	CBAJDB_43__scaffold_1299	All_IDBACoAss_bin.59	16	24617	25690	1	C	ccha:ELD05_05440	K03742	ccha:ELD05_05440 (K03742) pncC; nicotinamide-nucleotide amidase [EC:3.5.1.42]	FALSE	0.411	130	8.591e-29								Competence-damaged protein [PF02464.20]					0
CBAJDB_43_scaffold_1299_17	CBAJDB_43	CBAJDB_43__scaffold_1299	All_IDBACoAss_bin.59	17	25724	26746	1	A	dhd:Dhaf_3106	K03553	dhd:Dhaf_3106 (K03553) recA; recombination protein RecA	TRUE	0.735	483	2.431e-150								recA bacterial DNA recombination protein [PF00154.24]; Rad51 [PF08423.14]; KaiC [PF06745.16]; AAA domain [PF13481.9]					0
CBAJDB_43_scaffold_1299_18	CBAJDB_43	CBAJDB_43__scaffold_1299	All_IDBACoAss_bin.59	18	26747	28675	1	A	rim:ROI_35460	K01950	rim:ROI_35460 (K01950) E6.3.5.1, NADSYN1, QNS1, nadE; NAD+ synthase (glutamine-hydrolysing) [EC:6.3.5.1]	TRUE	0.551	674	1.152e-210								NAD synthase [PF02540.20]; Carbon-nitrogen hydrolase [PF00795.25]					0
CBAJDB_43_scaffold_1299_19	CBAJDB_43	CBAJDB_43__scaffold_1299	All_IDBACoAss_bin.59	19	29293	30930	1	A	cmiu:B1H56_03570	K18682	cmiu:B1H56_03570 (K18682) rny; ribonucrease Y [EC:3.1.-.-]	TRUE	0.583	590	1.189e-183								RNase Y N-terminal region [PF12072.11]; HD domain [PF01966.25]					0
CBAJDB_43_scaffold_1299_20	CBAJDB_43	CBAJDB_43__scaffold_1299	All_IDBACoAss_bin.59	20	31123	31452	1	E																				1
CBAJDB_43_scaffold_1299_21	CBAJDB_43	CBAJDB_43__scaffold_1299	All_IDBACoAss_bin.59	21	31737	35303	1	C	ruk:A4V00_19450		ruk:A4V00_19450 ()	FALSE	0.527	174	7.559e-40								Listeria-Bacteroides repeat domain (List_Bact_rpt) [PF09479.13]					0
CBAJDB_43_scaffold_1299_22	CBAJDB_43	CBAJDB_43__scaffold_1299	All_IDBACoAss_bin.59	22	35803	36840	1	C	sint:K5I26_05680		sint:K5I26_05680 ()	FALSE	0.409	218	8.232e-59								Uncharacterised 5xTM membrane BCR, YitT family COG1284 [PF02588.18]; Uncharacterized protein conserved in bacteria (DUF2179) [PF10035.12]					0
CBAJDB_43_scaffold_1299_23	CBAJDB_43	CBAJDB_43__scaffold_1299	All_IDBACoAss_bin.59	23	37121	38029	-1	A	cpy:Cphy_1628		cpy:Cphy_1628 ()	TRUE	0.676	416	5.717e-128													0
CBAJDB_43_scaffold_1299_24	CBAJDB_43	CBAJDB_43__scaffold_1299	All_IDBACoAss_bin.59	24	38291	38899	1	D															4'-phosphopantetheinyl transferase superfamily [PF01648.23]					0
CBAJDB_43_scaffold_1299_25	CBAJDB_43	CBAJDB_43__scaffold_1299	All_IDBACoAss_bin.59	25	38941	39663	-1	C	vcop:MM50RIKEN_14460	K06973,K06973	vcop:MM50RIKEN_14460 (K06973) K06973; uncharacterized protein	FALSE	0.575	248	4.745e-71								Putative neutral zinc metallopeptidase [PF04298.15]					0
CBAJDB_43_scaffold_1299_26	CBAJDB_43	CBAJDB_43__scaffold_1299	All_IDBACoAss_bin.59	26	39797	41071	1	A	cthm:CFE_0769	K03979	cthm:CFE_0769 (K03979) obgE, cgtA, MTG2; GTPase [EC:3.6.5.-]	TRUE	0.53	422	9.274e-128								GTP1/OBG [PF01018.25]; Domain of unknown function (DUF1967) [PF09269.14]; 50S ribosome-binding GTPase [PF01926.26]; Ferrous iron transport protein B [PF02421.21]					0
CBAJDB_43_scaffold_1299_27	CBAJDB_43	CBAJDB_43__scaffold_1299	All_IDBACoAss_bin.59	27	41101	41391	1	C	tur:AT726_00155	K07574	tur:AT726_00155 (K07574) yhbY; RNA-binding protein	FALSE	0.509	87	7.008e-18								CRS1 / YhbY (CRM) domain [PF01985.24]					0
CBAJDB_43_scaffold_1299_28	CBAJDB_43	CBAJDB_43__scaffold_1299	All_IDBACoAss_bin.59	28	41526	42818	1	C	aaxa:NCTC10138_00283		aaxa:NCTC10138_00283 ()	FALSE	0.278	66	7.993e-08													0
CBAJDB_43_scaffold_1299_29	CBAJDB_43	CBAJDB_43__scaffold_1299	All_IDBACoAss_bin.59	29	42942	44489	1	A	cev:LK421_13125		cev:LK421_13125 ()	TRUE	0.601	518	2.176e-159								Glycosyl hydrolases family 43 [PF04616.17]	GH43; GH43_16; GH43_1; GH43_29; GH43_2; GH43_34; GH43_35	GH43 beta-xylosidase (EC 3.2.1.37); alpha-L-arabinofuranosidase (EC 3.2.1.55); xylanase (EC 3.2.1.8); alpha-1,2-L-arabinofuranosidase (EC 3.2.1.-); exo-alpha-1,5-L-arabinofuranosidase (EC 3.2.1.-); [inverting] exo-alpha-1,5-L-arabinanase (EC 3.2.1.-); beta-1,3-xylosidase (EC 3.2.1.72); [inverting] exo-alpha-1,5-L-arabinanase (EC 3.2.1.-); [inverting] endo-alpha-1,5-L-arabinanase (EC 3.2.1.99); exo-beta-1,3-galactanase (EC 3.2.1.145); beta-D-galactofuranosidase (EC 3.2.1.146)	3.2.1.55; 3.2.1.37,3.2.1.55; 3.2.1.55,3.2.1.8; 3.2.1.55; 3.2.1.37,3.2.1.-,3.2.1.55; 3.2.1.146,3.2.1.55,3.2.1.-; 3.2.1.37,3.2.1.55	GH43_35.hmm	0
CBAJDB_43_scaffold_1299_30	CBAJDB_43	CBAJDB_43__scaffold_1299	All_IDBACoAss_bin.59	30	44513	45520	1	C	pks:IE339_01805	K02529	pks:IE339_01805 (K02529) lacI, galR; LacI family transcriptional regulator	FALSE	0.4	217	1.081e-58								Periplasmic binding proteins and sugar binding domain of LacI family [PF00532.24]; Periplasmic binding protein-like domain [PF13377.9]; Bacterial regulatory proteins, lacI family [PF00356.24]; Periplasmic binding protein domain [PF13407.9]					0
CBAJDB_43_scaffold_1299_31	CBAJDB_43	CBAJDB_43__scaffold_1299	All_IDBACoAss_bin.59	31	45747	47039	1	C	vpy:HZI73_05480	K10240	vpy:HZI73_05480 (K10240) cebE; cellobiose transport system substrate-binding protein	FALSE	0.379	256	1.598e-70								Bacterial extracellular solute-binding protein [PF01547.28]; Bacterial extracellular solute-binding protein [PF13416.9]					0
CBAJDB_43_scaffold_1299_32	CBAJDB_43	CBAJDB_43__scaffold_1299	All_IDBACoAss_bin.59	32	47058	48110	1	C	crn:CAR_c21470	K10241	crn:CAR_c21470 (K10241) cebF; cellobiose transport system permease protein	FALSE	0.47	263	4.739e-74								Binding-protein-dependent transport system inner membrane component [PF00528.25]					0
CBAJDB_43_scaffold_1299_33	CBAJDB_43	CBAJDB_43__scaffold_1299	All_IDBACoAss_bin.59	33	48088	48975	1	C	vpy:HZI73_05490	K10242	vpy:HZI73_05490 (K10242) cebG; cellobiose transport system permease protein	FALSE	0.561	286	5.06e-83								Binding-protein-dependent transport system inner membrane component [PF00528.25]					0
CBAJDB_43_scaffold_1299_34	CBAJDB_43	CBAJDB_43__scaffold_1299	All_IDBACoAss_bin.59	34	48994	50136	1	C	ckn:Calkro_2385	K01181	ckn:Calkro_2385 (K01181) E3.2.1.8, xynA; endo-1,4-beta-xylanase [EC:3.2.1.8]	FALSE	0.402	246	9.463e-68								Glycosyl hydrolase family 10 [PF00331.23]; Beta-galactosidase [PF02449.18]	GH10	GH10 endo-1,4-beta-xylanase (EC 3.2.1.8); endo-1,3-beta-xylanase (EC 3.2.1.32); tomatinase (EC 3.2.1.-); xylan endotransglycosylase (EC 2.4.2.-); endo-beta-1,4-glucanase (EC 3.2.1.4); [retaining] arabinoxylan-specific endo-beta-1,4-xylanase (EC 3.2.1.-); oligosaccharide reducing-end xylanase (EC 3.2.1.156)	2.4.2.-,3.1.1.73,3.2.1.156,3.2.1.37,3.2.1.4,3.2.1.55,3.2.1.8,3.2.1.-	GH10.hmm	0
CBAJDB_43_scaffold_1299_35	CBAJDB_43	CBAJDB_43__scaffold_1299	All_IDBACoAss_bin.59	35	50152	52557	1	E																				0
CBAJDB_43_scaffold_1299_36	CBAJDB_43	CBAJDB_43__scaffold_1299	All_IDBACoAss_bin.59	36	52570	53913	1	A	caml:H6X83_11090	K05350	caml:H6X83_11090 (K05350) bglB; beta-glucosidase [EC:3.2.1.21]	TRUE	0.549	469	1.443e-143								Glycosyl hydrolase family 1 [PF00232.21]; Cellulase (glycosyl hydrolase family 5) [PF00150.21]	GH1	GH1 beta-glucosidase (EC 3.2.1.21); beta-galactosidase (EC 3.2.1.23); beta-mannosidase (EC 3.2.1.25); beta-glucuronidase (EC 3.2.1.31); beta-xylosidase (EC 3.2.1.37); beta-D-fucosidase (EC 3.2.1.38); phlorizin hydrolase (EC 3.2.1.62); exo-beta-1,4-glucanase (EC 3.2.1.74); 6-phospho-beta-galactosidase (EC 3.2.1.85); 6-phospho-beta-glucosidase (EC 3.2.1.86); strictosidine beta-glucosidase (EC 3.2.1.105); lactase (EC 3.2.1.108); amygdalin beta-glucosidase (EC 3.2.1.117); prunasin beta-glucosidase (EC 3.2.1.118); vicianin hydrolase (EC 3.2.1.119); raucaffricine beta-glucosidase (EC 3.2.1.125); thioglucosidase (EC 3.2.1.147); beta-primeverosidase (EC 3.2.1.149); isoflavonoid 7-O-beta-apiosyl-beta-glucosidase (EC 3.2.1.161); ABA-specific beta-glucosidase (EC 3.2.1.175); DIMBOA beta-glucosidase (EC 3.2.1.182); hydroxyisourate hydrolase (EC 3.-.-.-); beta-rutinosidase /alpha-L-rhamnose-(1,6)-beta-D-glucosidase (EC 3.2.1.-); protodioscin 26-O-Î²-D-glucosidase (EC 3.2.1.186); alpha-L-arabinopyranosidase (EC 3.2.1.-); isoflavone 7-O-glucosyl beta-glucosidase (EC 3.2.1.-)	2.4.1.-,3.2.1.105,3.2.1.108,3.2.1.117,3.2.1.118,3.2.1.119,3.2.1.125,3.2.1.147,3.2.1.149,3.2.1.161,3.2.1.18,3.2.1.186,3.2.1.188,3.2.1.206,3.2.1.21,3.2.1.23,3.2.1.25,3.2.1.38,3.2.1.45,3.2.1.85,3.2.1.86,3.2.1.-,3.2.1.31,3.2.1.175,3.2.1.182,3.2.1.37,3.2.1.58,3.2.1.74,3.2.1.46	GH1.hmm	0
CBAJDB_43_scaffold_2297_1	CBAJDB_43	CBAJDB_43__scaffold_2297	All_IDBACoAss_bin.59	1	488	1774	1	C	whj:H9Q79_11260	K04075	whj:H9Q79_11260 (K04075) tilS, mesJ; tRNA(Ile)-lysidine synthase [EC:6.3.4.19]	FALSE	0.325	224	8.665e-60								PP-loop family [PF01171.23]; TilS substrate C-terminal domain [PF11734.11]					0
CBAJDB_43_scaffold_2297_2	CBAJDB_43	CBAJDB_43__scaffold_2297	All_IDBACoAss_bin.59	2	1789	2328	1	C	psab:PSAB_00270	K00760	psab:PSAB_00270 (K00760) hprT, hpt, HPRT1; hypoxanthine phosphoribosyltransferase [EC:2.4.2.8]	FALSE	0.593	208	4.152e-58								Phosphoribosyl transferase domain [PF00156.30]; Phosphoribosyl synthetase-associated domain [PF14572.9]					0
CBAJDB_43_scaffold_2297_3	CBAJDB_43	CBAJDB_43__scaffold_2297	All_IDBACoAss_bin.59	3	2365	2904	-1	E																				0
CBAJDB_43_scaffold_2297_4	CBAJDB_43	CBAJDB_43__scaffold_2297	All_IDBACoAss_bin.59	4	3626	5875	1	C	rch:RUM_08710		rch:RUM_08710 ()	FALSE	0.266	164	1.342e-37								BspA type Leucine rich repeat region (6 copies) [PF13306.9]					0
CBAJDB_43_scaffold_2297_5	CBAJDB_43	CBAJDB_43__scaffold_2297	All_IDBACoAss_bin.59	5	6283	7893	1	A	coo:CCU_06370	K06901	coo:CCU_06370 (K06901) pbuG, azgA, ghxP, ghxQ, adeQ; adenine/guanine/hypoxanthine permease	TRUE	0.434	371	2.214e-108								Permease family [PF00860.23]					0
CBAJDB_43_scaffold_2297_6	CBAJDB_43	CBAJDB_43__scaffold_2297	All_IDBACoAss_bin.59	6	7932	9134	1	A	pfaa:MM59RIKEN_33540		pfaa:MM59RIKEN_33540 ()	TRUE	0.618	474	4.618e-146								Flavodoxin [PF00258.28]; ODP family beta lactamase [PF19583.2]; Metallo-beta-lactamase superfamily [PF00753.30]; Flavodoxin domain [PF12724.10]					0
CBAJDB_43_scaffold_2297_7	CBAJDB_43	CBAJDB_43__scaffold_2297	All_IDBACoAss_bin.59	7	9156	9314	1	C	sman:C12CBH8_10250		sman:C12CBH8_10250 ()	FALSE	0.89	99	8.386e-23								Rubredoxin [PF00301.23]					0
CBAJDB_43_scaffold_2297_8	CBAJDB_43	CBAJDB_43__scaffold_2297	All_IDBACoAss_bin.59	8	9355	10065	-1	C	ral:Rumal_2942	K22132	ral:Rumal_2942 (K22132) tcdA; tRNA threonylcarbamoyladenosine dehydratase	FALSE	0.613	284	1.455e-83								ThiF family [PF00899.24]					0
CBAJDB_43_scaffold_2297_9	CBAJDB_43	CBAJDB_43__scaffold_2297	All_IDBACoAss_bin.59	9	10153	10647	1	C	dtn:DTL3_1558	K01159	dtn:DTL3_1558 (K01159) ruvC; crossover junction endodeoxyribonuclease RuvC [EC:3.1.21.10]	FALSE	0.58	173	1.754e-46								Crossover junction endodeoxyribonuclease RuvC [PF02075.20]					0
CBAJDB_43_scaffold_2297_10	CBAJDB_43	CBAJDB_43__scaffold_2297	All_IDBACoAss_bin.59	10	10698	11288	1	C	cpro:CPRO_06910	K03550	cpro:CPRO_06910 (K03550) ruvA; holliday junction DNA helicase RuvA [EC:5.6.2.4]	FALSE	0.423	148	3.718e-37								RuvA N terminal domain [PF01330.24]; RuvA, C-terminal domain [PF07499.16]					0
CBAJDB_43_scaffold_2297_11	CBAJDB_43	CBAJDB_43__scaffold_2297	All_IDBACoAss_bin.59	11	11298	12350	1	A	tjr:TherJR_1182	K03551	tjr:TherJR_1182 (K03551) ruvB; holliday junction DNA helicase RuvB [EC:5.6.2.4]	TRUE	0.646	435	1.773e-133								Holliday junction DNA helicase RuvB P-loop domain [PF05496.15]; RuvB C-terminal winged helix domain [PF05491.16]; RuvB AAA lid domain [PF17864.4]; Bacterial dnaA protein [PF00308.21]; AAA domain (dynein-related subfamily) [PF07728.17]; ATPase family associated with various cellular activities (AAA) [PF00004.32]; ATPase family associated with various cellular activities (AAA) [PF07726.14]; IstB-like ATP binding protein [PF01695.20]; Rad17 P-loop domain [PF03215.18]					0
CBAJDB_43_scaffold_2297_12	CBAJDB_43	CBAJDB_43__scaffold_2297	All_IDBACoAss_bin.59	12	12353	13375	1	A	rho:RHOM_07945	K07568	rho:RHOM_07945 (K07568) queA; S-adenosylmethionine:tRNA ribosyltransferase-isomerase [EC:2.4.99.17]	TRUE	0.646	431	1.948e-132								Queuosine biosynthesis protein [PF02547.18]					0
CBAJDB_43_scaffold_2297_13	CBAJDB_43	CBAJDB_43__scaffold_2297	All_IDBACoAss_bin.59	13	13388	14503	1	A	cthm:CFE_2327	K00773	cthm:CFE_2327 (K00773) tgt; queuine tRNA-ribosyltransferase [EC:2.4.2.29]	TRUE	0.666	480	8.625e-149								Queuine tRNA-ribosyltransferase [PF01702.21]					0
CBAJDB_43_scaffold_2297_14	CBAJDB_43	CBAJDB_43__scaffold_2297	All_IDBACoAss_bin.59	14	14644	15123	1	D															Preprotein translocase subunit [PF02699.18]					0
CBAJDB_43_scaffold_2297_15	CBAJDB_43	CBAJDB_43__scaffold_2297	All_IDBACoAss_bin.59	15	15180	15557	1	E																				0
CBAJDB_43_scaffold_2297_16	CBAJDB_43	CBAJDB_43__scaffold_2297	All_IDBACoAss_bin.59	16	15624	15776	1	D															Six-cysteine peptide SCIFF [PF13165.9]					0
CBAJDB_43_scaffold_2297_17	CBAJDB_43	CBAJDB_43__scaffold_2297	All_IDBACoAss_bin.59	17	15846	17165	1	A	cmiu:B1H56_01735	K06871,K06871	cmiu:B1H56_01735 (K06871) K06871; uncharacterized protein	TRUE	0.546	452	5.505e-138								Radical SAM superfamily [PF04055.24]; 4Fe-4S single cluster domain [PF13353.9]					0
CBAJDB_43_scaffold_2297_18	CBAJDB_43	CBAJDB_43__scaffold_2297	All_IDBACoAss_bin.59	18	17283	18875	1	C	cace:CACET_c17310	K03072	cace:CACET_c17310 (K03072) secD; preprotein translocase subunit SecD	FALSE	0.186	62	2.562e-06													0
CBAJDB_43_scaffold_2297_19	CBAJDB_43	CBAJDB_43__scaffold_2297	All_IDBACoAss_bin.59	19	18868	19887	1	E																				0
CBAJDB_43_scaffold_2297_20	CBAJDB_43	CBAJDB_43__scaffold_2297	All_IDBACoAss_bin.59	20	19951	22275	1	C	tte:TTE1191	K07462	tte:TTE1191 (K07462) recJ; single-stranded-DNA-specific exonuclease [EC:3.1.-.-]	FALSE	0.302	346	1.198e-96								DHH family [PF01368.23]; DHHA1 domain [PF02272.22]; RecJ OB domain [PF17768.4]					0
CBAJDB_43_scaffold_2297_21	CBAJDB_43	CBAJDB_43__scaffold_2297	All_IDBACoAss_bin.59	21	22305	24434	1	A	mas:Mahau_0930	K01139	mas:Mahau_0930 (K01139) spoT; GTP diphosphokinase / guanosine-3',5'-bis(diphosphate) 3'-diphosphatase [EC:2.7.6.5 3.1.7.2]	TRUE	0.535	714	2.27e-223								HD domain [PF13328.9]; RelA/SpoT, AH and RIS domains [PF19296.2]; Region found in RelA / SpoT proteins [PF04607.20]; TGS domain [PF02824.24]; ACT domain [PF13291.9]					0
CBAJDB_43_scaffold_2297_22	CBAJDB_43	CBAJDB_43__scaffold_2297	All_IDBACoAss_bin.59	22	24912	26165	1	C	vbs:EGM51_04220	K07126,K07126	vbs:EGM51_04220 (K07126) K07126; uncharacterized protein	FALSE	0.378	266	3.184e-74								Sel1 repeat [PF08238.15]; Soluble NSF attachment protein, SNAP [PF14938.9]					0
CBAJDB_43_scaffold_2297_23	CBAJDB_43	CBAJDB_43__scaffold_2297	All_IDBACoAss_bin.59	23	26167	26772	1	C	tki:TKV_c11480	K01069	tki:TKV_c11480 (K01069) gloB, gloC, HAGH; hydroxyacylglutathione hydrolase [EC:3.1.2.6]	FALSE	0.409	141	1.282e-34								Metallo-beta-lactamase superfamily [PF00753.30]; Beta-lactamase superfamily domain [PF12706.10]					0
CBAJDB_43_scaffold_2297_24	CBAJDB_43	CBAJDB_43__scaffold_2297	All_IDBACoAss_bin.59	24	26775	28136	1	C	lasa:L9O85_00665		lasa:L9O85_00665 ()	FALSE	0.434	306	3.364e-87													0
CBAJDB_43_scaffold_2297_25	CBAJDB_43	CBAJDB_43__scaffold_2297	All_IDBACoAss_bin.59	25	28548	29129	-1	C	calk:HUE98_01650	K03978	calk:HUE98_01650 (K03978) engB; GTP-binding protein	FALSE	0.462	167	9.242e-44								Ethanolamine utilisation - propanediol utilisation [PF10662.12]; 50S ribosome-binding GTPase [PF01926.26]; Interferon-inducible GTPase (IIGP) [PF05049.16]; MnmE helical domain [PF12631.10]; RsgA GTPase [PF03193.19]; Ferrous iron transport protein B [PF02421.21]; AIG1 family [PF04548.19]; Dynamin family [PF00350.26]					0
CBAJDB_43_scaffold_2297_26	CBAJDB_43	CBAJDB_43__scaffold_2297	All_IDBACoAss_bin.59	26	29119	31446	-1	A	eac:EAL2_c16240	K01338	eac:EAL2_c16240 (K01338) lon; ATP-dependent Lon protease [EC:3.4.21.53]	TRUE	0.525	753	1.084e-235	MER1032931	S16	MER1032931 - family S16 unassigned peptidases () [S16.UPW]#S16#{peptidase unit: 536-769}~source R6MWR9~	FALSE	0.641	297	1.786e-82	Lon protease (S16) C-terminal proteolytic domain [PF05362.16]; ATP-dependent protease La (LON) substrate-binding domain [PF02190.19]; ATPase family associated with various cellular activities (AAA) [PF00004.32]; AAA domain (dynein-related subfamily) [PF07728.17]; AAA domain (Cdc48 subfamily) [PF07724.17]; Subunit ChlI of Mg-chelatase [PF13541.9]; ATPase family associated with various cellular activities (AAA) [PF07726.14]; PrkA AAA domain [PF08298.14]; Holliday junction DNA helicase RuvB P-loop domain [PF05496.15]					0
CBAJDB_43_scaffold_2297_27	CBAJDB_43	CBAJDB_43__scaffold_2297	All_IDBACoAss_bin.59	27	31698	32867	-1	C	rob:CK5_34450		rob:CK5_34450 ()	FALSE	0.287	132	3.789e-29								Phage integrase family [PF00589.25]					0
CBAJDB_43_scaffold_2297_28	CBAJDB_43	CBAJDB_43__scaffold_2297	All_IDBACoAss_bin.59	28	33301	33963	-1	C	cow:Calow_0808	K01356	cow:Calow_0808 (K01356) lexA; repressor LexA [EC:3.4.21.88]	FALSE	0.29	88	3.252e-16	MER1043991	S24	MER1043991 - family S24 unassigned peptidases (Clostridium sp. CAG:678) [S24.UPW]#S24#{peptidase unit: 105-206}~source R5L1M5~	FALSE	0.521	104	1.727e-23	Peptidase S24-like [PF00717.26]					0
CBAJDB_43_scaffold_2297_29	CBAJDB_43	CBAJDB_43__scaffold_2297	All_IDBACoAss_bin.59	29	34151	34393	1	E																				0
CBAJDB_43_scaffold_2297_30	CBAJDB_43	CBAJDB_43__scaffold_2297	All_IDBACoAss_bin.59	30	34506	34751	1	E																				0
CBAJDB_43_scaffold_2297_31	CBAJDB_43	CBAJDB_43__scaffold_2297	All_IDBACoAss_bin.59	31	34777	35043	1	E																				0
CBAJDB_43_scaffold_2297_32	CBAJDB_43	CBAJDB_43__scaffold_2297	All_IDBACoAss_bin.59	32	35053	35169	1	E																				0
CBAJDB_43_scaffold_2297_33	CBAJDB_43	CBAJDB_43__scaffold_2297	All_IDBACoAss_bin.59	33	35166	35363	1	E																				0
CBAJDB_43_scaffold_2297_34	CBAJDB_43	CBAJDB_43__scaffold_2297	All_IDBACoAss_bin.59	34	35365	35901	1	E																				0
CBAJDB_43_scaffold_2297_35	CBAJDB_43	CBAJDB_43__scaffold_2297	All_IDBACoAss_bin.59	35	35905	36573	1	C	phx:KGNDJEFE_01287		phx:KGNDJEFE_01287 ()	FALSE	0.476	169	8.389e-44								ERF superfamily [PF04404.15]					0
CBAJDB_43_scaffold_2297_36	CBAJDB_43	CBAJDB_43__scaffold_2297	All_IDBACoAss_bin.59	36	36595	36831	1	E																				0
CBAJDB_43_scaffold_2297_37	CBAJDB_43	CBAJDB_43__scaffold_2297	All_IDBACoAss_bin.59	37	36828	37067	1	D															Helix-turn-helix domain [PF14090.9]					0
CBAJDB_43_scaffold_2297_38	CBAJDB_43	CBAJDB_43__scaffold_2297	All_IDBACoAss_bin.59	38	37064	37270	1	E																				0
CBAJDB_43_scaffold_253_1	CBAJDB_43	CBAJDB_43__scaffold_253	All_IDBACoAss_bin.59	1	263	2470	-1	A	emt:CPZ25_000890		emt:CPZ25_000890 ()	TRUE	0.371	447	2.371e-131								Histidine kinase-, DNA gyrase B-, and HSP90-like ATPase [PF02518.29]; Response regulator receiver domain [PF00072.27]; His Kinase A (phospho-acceptor) domain [PF00512.28]					0
CBAJDB_43_scaffold_253_2	CBAJDB_43	CBAJDB_43__scaffold_253	All_IDBACoAss_bin.59	2	2860	3615	1	C	mbj:KQ51_00918	K23675	mbj:KQ51_00918 (K23675) fmnP, ribU; riboflavin transporter	FALSE	0.409	143	1.197e-34								ECF transporter, substrate-specific component [PF12822.10]					0
CBAJDB_43_scaffold_253_3	CBAJDB_43	CBAJDB_43__scaffold_253	All_IDBACoAss_bin.59	3	3661	4062	1	C	pbut:DTO10_13305	K06925	pbut:DTO10_13305 (K06925) tsaE; tRNA threonylcarbamoyladenosine biosynthesis protein TsaE	FALSE	0.467	111	1.479e-25								Threonylcarbamoyl adenosine biosynthesis protein TsaE [PF02367.20]					0
CBAJDB_43_scaffold_253_4	CBAJDB_43	CBAJDB_43__scaffold_253	All_IDBACoAss_bin.59	4	4059	4649	1	C	cpro:CPRO_03320	K14742	cpro:CPRO_03320 (K14742) tsaB; tRNA threonylcarbamoyladenosine biosynthesis protein TsaB	FALSE	0.423	94	2.092e-18								tRNA N6-adenosine threonylcarbamoyltransferase [PF00814.28]					0
CBAJDB_43_scaffold_253_5	CBAJDB_43	CBAJDB_43__scaffold_253	All_IDBACoAss_bin.59	5	4646	5086	1	C	tbi:Tbis_0615	K03789	tbi:Tbis_0615 (K03789) rimI; [ribosomal protein S18]-alanine N-acetyltransferase [EC:2.3.1.266]	FALSE	0.414	105	5.365e-23								Acetyltransferase (GNAT) family [PF00583.28]; FR47-like protein [PF08445.13]; Acetyltransferase (GNAT) domain [PF13508.10]; Acetyltransferase (GNAT) domain [PF13420.10]					0
CBAJDB_43_scaffold_253_6	CBAJDB_43	CBAJDB_43__scaffold_253	All_IDBACoAss_bin.59	6	5083	5775	1	C	sale:EPH95_14630		sale:EPH95_14630 ()	FALSE	0.377	154	1.234e-38	MER0282542	S33	MER0282542 - family S33 unassigned peptidases (Kyrpidia tusciae) [S33.UPW]#S33#{peptidase unit: 30-252}~source YP_003588921~	FALSE	0.373	138	5.681e-35	Serine aminopeptidase, S33 [PF12146.11]; Alpha/beta hydrolase family [PF12697.10]; alpha/beta hydrolase fold [PF00561.23]; TAP-like protein [PF08386.13]; Prolyl oligopeptidase family [PF00326.24]					0
CBAJDB_43_scaffold_253_7	CBAJDB_43	CBAJDB_43__scaffold_253	All_IDBACoAss_bin.59	7	5772	7388	1	C	piv:NCTC13079_01260	K01929	piv:NCTC13079_01260 (K01929) murF; UDP-N-acetylmuramoyl-tripeptide--D-alanyl-D-alanine ligase [EC:6.3.2.10]	FALSE	0.39	256	5.862e-69								Mur ligase middle domain [PF08245.15]; Mur ligase family, glutamate ligase domain [PF02875.24]					0
CBAJDB_43_scaffold_253_8	CBAJDB_43	CBAJDB_43__scaffold_253	All_IDBACoAss_bin.59	8	7620	8711	1	C	sale:EPH95_14640	K01921	sale:EPH95_14640 (K01921) ddl; D-alanine-D-alanine ligase [EC:6.3.2.4]	FALSE	0.309	185	2.294e-47								D-ala D-ala ligase C-terminus [PF07478.16]; Carbamoyl-phosphate synthase L chain, ATP binding domain [PF02786.20]; D-ala D-ala ligase N-terminus [PF01820.24]; ATP-grasp domain [PF02655.17]; ATP-grasp domain [PF02222.25]; ATP-grasp domain [PF13535.9]					0
CBAJDB_43_scaffold_253_9	CBAJDB_43	CBAJDB_43__scaffold_253	All_IDBACoAss_bin.59	9	8756	9967	1	A	esu:EUS_15430	K00031	esu:EUS_15430 (K00031) IDH1, IDH2, icd; isocitrate dehydrogenase [EC:1.1.1.42]	TRUE	0.667	531	1.14e-165								Isocitrate/isopropylmalate dehydrogenase [PF00180.23]					0
CBAJDB_43_scaffold_253_10	CBAJDB_43	CBAJDB_43__scaffold_253	All_IDBACoAss_bin.59	10	10035	13520	-1	E																				0
CBAJDB_43_scaffold_253_11	CBAJDB_43	CBAJDB_43__scaffold_253	All_IDBACoAss_bin.59	11	13536	13937	-1	E																				0
CBAJDB_43_scaffold_253_12	CBAJDB_43	CBAJDB_43__scaffold_253	All_IDBACoAss_bin.59	12	14058	17090	-1	C	bcoh:BC6307_12055		bcoh:BC6307_12055 ()	FALSE	0.361	91	1.16e-14								Redoxin [PF08534.13]; AhpC/TSA family [PF00578.24]; Thioredoxin-like [PF13905.9]					0
CBAJDB_43_scaffold_253_13	CBAJDB_43	CBAJDB_43__scaffold_253	All_IDBACoAss_bin.59	13	17364	18875	1	C	trc:DYE49_04000		trc:DYE49_04000 ()	FALSE	0.202	77	4.292e-11													0
CBAJDB_43_scaffold_253_14	CBAJDB_43	CBAJDB_43__scaffold_253	All_IDBACoAss_bin.59	14	18889	19902	1	A	trc:DYE49_04005	K03924	trc:DYE49_04005 (K03924) moxR; MoxR-like ATPase [EC:3.6.3.-]	TRUE	0.703	458	6.356e-142								ATPase family associated with various cellular activities (AAA) [PF07726.14]; AAA domain (dynein-related subfamily) [PF07728.17]; MoxR domain in the MoxR-vWA-beta-propeller ternary systems [PF20030.2]; AAA lid domain [PF17863.4]; Magnesium chelatase, subunit ChlI [PF01078.24]; MCM P-loop domain [PF00493.26]; ATPase family associated with various cellular activities (AAA) [PF00004.32]					0
CBAJDB_43_scaffold_253_15	CBAJDB_43	CBAJDB_43__scaffold_253	All_IDBACoAss_bin.59	15	19912	20796	1	A	trc:DYE49_04010		trc:DYE49_04010 ()	TRUE	0.61	351	1.438e-105								Protein of unknown function DUF58 [PF01882.21]					0
CBAJDB_43_scaffold_253_16	CBAJDB_43	CBAJDB_43__scaffold_253	All_IDBACoAss_bin.59	16	20793	22652	1	C	trc:DYE49_04015		trc:DYE49_04015 ()	FALSE	0.281	281	1.19e-76								von Willebrand factor type A domain [PF13519.9]					0
CBAJDB_43_scaffold_253_17	CBAJDB_43	CBAJDB_43__scaffold_253	All_IDBACoAss_bin.59	17	22630	25302	1	C	trc:DYE49_04020		trc:DYE49_04020 ()	FALSE	0.215	228	4.24e-57								von Willebrand factor type A domain [PF13519.9]					0
CBAJDB_43_scaffold_253_18	CBAJDB_43	CBAJDB_43__scaffold_253	All_IDBACoAss_bin.59	18	25317	26723	1	E																				0
CBAJDB_43_scaffold_253_19	CBAJDB_43	CBAJDB_43__scaffold_253	All_IDBACoAss_bin.59	19	26720	28924	1	E																				0
CBAJDB_43_scaffold_253_20	CBAJDB_43	CBAJDB_43__scaffold_253	All_IDBACoAss_bin.59	20	29280	29732	1	C	ruk:A4V00_16530	K25307	ruk:A4V00_16530 (K25307) wzb, etp; low molecular weight protein-tyrosine phosphatase [EC:3.1.3.48]	FALSE	0.526	146	2.688e-37								Low molecular weight phosphotyrosine protein phosphatase [PF01451.24]					0
CBAJDB_43_scaffold_253_21	CBAJDB_43	CBAJDB_43__scaffold_253	All_IDBACoAss_bin.59	21	29729	30994	-1	C	ddl:Desdi_1894	K01439	ddl:Desdi_1894 (K01439) dapE; succinyl-diaminopimelate desuccinylase [EC:3.5.1.18]	FALSE	0.4	308	1.199e-88	MER0473787	M20A	MER0473787 - peptidase V (Desulfitobacterium dichloroeliminans) [M20.004]#M20A#{peptidase unit: 1-465}~source ZP_09639033~	FALSE	0.4	308	1.095e-90	Peptidase family M20/M25/M40 [PF01546.31]					0
CBAJDB_43_scaffold_253_22	CBAJDB_43	CBAJDB_43__scaffold_253	All_IDBACoAss_bin.59	22	31121	32362	1	C	cpas:Clopa_3276		cpas:Clopa_3276 ()	FALSE	0.284	152	1.3e-35								Histidine kinase [PF07730.16]; Histidine kinase-, DNA gyrase B-, and HSP90-like ATPase [PF02518.29]					0
CBAJDB_43_scaffold_253_23	CBAJDB_43	CBAJDB_43__scaffold_253	All_IDBACoAss_bin.59	23	32352	32999	1	C	clos:DMR38_08945		clos:DMR38_08945 ()	FALSE	0.479	181	5.158e-48								Response regulator receiver domain [PF00072.27]; Bacterial regulatory proteins, luxR family [PF00196.22]					0
CBAJDB_43_scaffold_253_24	CBAJDB_43	CBAJDB_43__scaffold_253	All_IDBACoAss_bin.59	24	33218	33472	-1	C	gha:NCTC10459_00847	K01356	gha:NCTC10459_00847 (K01356) lexA; repressor LexA [EC:3.4.21.88]	FALSE	0.492	64	5.473e-10								Helix-turn-helix domain [PF12844.10]; Helix-turn-helix [PF01381.25]; Cro/C1-type HTH DNA-binding domain [PF13443.9]; Bacteriophage CI repressor helix-turn-helix domain [PF07022.16]					0
CBAJDB_43_scaffold_253_25	CBAJDB_43	CBAJDB_43__scaffold_253	All_IDBACoAss_bin.59	25	33550	34167	1	C	cace:CACET_c24950		cace:CACET_c24950 ()	FALSE	0.47	159	8.047e-41								Protein of unknown function (DUF975) [PF06161.14]					0
CBAJDB_43_scaffold_253_26	CBAJDB_43	CBAJDB_43__scaffold_253	All_IDBACoAss_bin.59	26	34208	35620	-1	A	ere:EUBREC_3176	K00873	ere:EUBREC_3176 (K00873) PK, pyk; pyruvate kinase [EC:2.7.1.40]	TRUE	0.596	544	4.633e-169								Pyruvate kinase, barrel domain [PF00224.24]; Pyruvate kinase, alpha/beta domain [PF02887.19]; HpcH/HpaI aldolase/citrate lyase family [PF03328.17]					0
CBAJDB_43_scaffold_253_27	CBAJDB_43	CBAJDB_43__scaffold_253	All_IDBACoAss_bin.59	27	36025	45903	1	C	mac:MA_4285		mac:MA_4285 ()	FALSE	0.186	63	8.247e-06								BspA type Leucine rich repeat region (6 copies) [PF13306.9]					0
CBAJDB_43_scaffold_253_28	CBAJDB_43	CBAJDB_43__scaffold_253	All_IDBACoAss_bin.59	28	45896	46768	1	C	trc:DYE49_03955		trc:DYE49_03955 ()	FALSE	0.418	113	1.132e-23													0
CBAJDB_43_scaffold_253_29	CBAJDB_43	CBAJDB_43__scaffold_253	All_IDBACoAss_bin.59	29	46779	47009	1	E																				0
CBAJDB_43_scaffold_253_30	CBAJDB_43	CBAJDB_43__scaffold_253	All_IDBACoAss_bin.59	30	47165	47866	1	A	ert:EUR_17260		ert:EUR_17260 ()	TRUE	0.831	401	3.948e-124													0
CBAJDB_43_scaffold_253_31	CBAJDB_43	CBAJDB_43__scaffold_253	All_IDBACoAss_bin.59	31	47878	48879	1	A	cac:CA_C2564		cac:CA_C2564 ()	TRUE	0.773	526	1.613e-165								GGGtGRT protein [PF14057.9]					0
CBAJDB_43_scaffold_253_32	CBAJDB_43	CBAJDB_43__scaffold_253	All_IDBACoAss_bin.59	32	49034	49930	1	C	psn:Pedsa_0495		psn:Pedsa_0495 ()	FALSE	0.463	252	3.011e-71													0
CBAJDB_43_scaffold_253_33	CBAJDB_43	CBAJDB_43__scaffold_253	All_IDBACoAss_bin.59	33	49981	50535	-1	C	emt:CPZ25_006910		emt:CPZ25_006910 ()	FALSE	0.469	157	2.277e-40								SOS response associated peptidase (SRAP) [PF02586.17]					0
CBAJDB_43_scaffold_253_34	CBAJDB_43	CBAJDB_43__scaffold_253	All_IDBACoAss_bin.59	34	50670	51278	1	C	carg:RSJ17_07270	K00806	carg:RSJ17_07270 (K00806) uppS; undecaprenyl diphosphate synthase [EC:2.5.1.31]	FALSE	0.595	246	4.425e-71								Putative undecaprenyl diphosphate synthase [PF01255.22]					0
CBAJDB_43_scaffold_253_35	CBAJDB_43	CBAJDB_43__scaffold_253	All_IDBACoAss_bin.59	35	51285	52271	1	A	wcp:H9Q76_10825	K01442	wcp:H9Q76_10825 (K01442) cbh; choloylglycine hydrolase [EC:3.5.1.24]	TRUE	0.659	424	2.425e-130	MER0330042	C59	MER0330042 - choloylglycine hydrolase (Marvinbryantia formatexigens) [C59.951]#C59#{peptidase unit: 2-324}~source ZP_05347324~	TRUE	0.67	426	6.29e-133	Linear amide C-N hydrolases, choloylglycine hydrolase family [PF02275.21]					0
CBAJDB_43_scaffold_253_36	CBAJDB_43	CBAJDB_43__scaffold_253	All_IDBACoAss_bin.59	36	52331	52681	-1	E																				0
CBAJDB_43_scaffold_253_37	CBAJDB_43	CBAJDB_43__scaffold_253	All_IDBACoAss_bin.59	37	52803	54053	1	A	swo:Swol_1670	K02346	swo:Swol_1670 (K02346) dinB; DNA polymerase IV [EC:2.7.7.7]	TRUE	0.552	436	1.132e-132								impB/mucB/samB family [PF00817.23]; impB/mucB/samB family C-terminal domain [PF11799.11]					0
CBAJDB_43_scaffold_253_38	CBAJDB_43	CBAJDB_43__scaffold_253	All_IDBACoAss_bin.59	38	54641	56371	1	A	sint:K5I26_00595	K01486	sint:K5I26_00595 (K01486) ade; adenine deaminase [EC:3.5.4.2]	TRUE	0.454	469	2.372e-141	MER0042739	M38	MER0042739 - family M38 unassigned peptidases (Desulfotalea psychrophila) [M38.UPW]#M38#{peptidase unit: 20-354}~source YP_065110-1~	FALSE	0.485	306	1.261e-87	Adenine deaminase C-terminal domain [PF13382.9]; Amidohydrolase family [PF01979.23]					0
CBAJDB_43_scaffold_253_39	CBAJDB_43	CBAJDB_43__scaffold_253	All_IDBACoAss_bin.59	39	56368	56940	1	C	pfaa:MM59RIKEN_01640	K01519	pfaa:MM59RIKEN_01640 (K01519) rdgB, ITPA; XTP/dITP diphosphohydrolase [EC:3.6.1.66]	FALSE	0.534	194	4.127e-53								Ham1 family [PF01725.19]					0
CBAJDB_43_scaffold_253_40	CBAJDB_43	CBAJDB_43__scaffold_253	All_IDBACoAss_bin.59	40	56937	57401	1	C	cchv:BTM20_12500	K07095,K07095	cchv:BTM20_12500 (K07095) K07095; uncharacterized protein	FALSE	0.426	112	2.557e-25								Calcineurin-like phosphoesterase superfamily domain [PF12850.10]					0
CBAJDB_43_scaffold_253_41	CBAJDB_43	CBAJDB_43__scaffold_253	All_IDBACoAss_bin.59	41	57426	58793	-1	C	esu:EUS_20610	K07027,K07027	esu:EUS_20610 (K07027) K07027; glycosyltransferase 2 family protein	FALSE	0.239	108	9.521e-21								Lysylphosphatidylglycerol synthase TM region [PF03706.16]					0
CBAJDB_43_scaffold_253_42	CBAJDB_43	CBAJDB_43__scaffold_253	All_IDBACoAss_bin.59	42	58853	59851	-1	C	cev:LK421_08950		cev:LK421_08950 ()	FALSE	0.506	278	1.623e-79								EamA-like transporter family [PF00892.23]					0
CBAJDB_43_scaffold_253_43	CBAJDB_43	CBAJDB_43__scaffold_253	All_IDBACoAss_bin.59	43	59972	60994	1	C	obj:EIO64_02775		obj:EIO64_02775 ()	FALSE	0.365	181	4.602e-46								Uncharacterised 5xTM membrane BCR, YitT family COG1284 [PF02588.18]; Uncharacterized protein conserved in bacteria (DUF2179) [PF10035.12]					0
CBAJDB_43_scaffold_253_44	CBAJDB_43	CBAJDB_43__scaffold_253	All_IDBACoAss_bin.59	44	61042	61419	1	C	esr:ES1_06990		esr:ES1_06990 ()	FALSE	0.599	140	1.392e-35								Protein of unknown function (DUF559) [PF04480.15]					0
CBAJDB_43_scaffold_253_45	CBAJDB_43	CBAJDB_43__scaffold_253	All_IDBACoAss_bin.59	45	61789	61953	-1	C	bsn:BSn5_14570		bsn:BSn5_14570 ()	FALSE	0.669	68	5.422e-12								Helix-turn-helix domain [PF12844.10]; Helix-turn-helix [PF01381.25]					0
CBAJDB_43_scaffold_253_46	CBAJDB_43	CBAJDB_43__scaffold_253	All_IDBACoAss_bin.59	46	62093	62374	1	E																				0
CBAJDB_43_scaffold_253_47	CBAJDB_43	CBAJDB_43__scaffold_253	All_IDBACoAss_bin.59	47	62421	64145	-1	A	ral:Rumal_2964	K18332	ral:Rumal_2964 (K18332) hndD; NADP-reducing hydrogenase subunit HndD [EC:1.12.1.3]	TRUE	0.695	798	5.074e-255								Iron only hydrogenase large subunit, C-terminal domain [PF02906.17]; 2Fe-2S iron-sulfur cluster binding domain [PF13510.9]; Iron hydrogenase small subunit [PF02256.20]; 4Fe-4S dicluster domain [PF14697.9]; NADH-ubiquinone oxidoreductase-G iron-sulfur binding region [PF10588.12]; 4Fe-4S dicluster domain [PF13187.9]; 4Fe-4S dicluster domain [PF12838.10]; 4Fe-4S dicluster domain [PF13183.9]					0
CBAJDB_43_scaffold_253_48	CBAJDB_43	CBAJDB_43__scaffold_253	All_IDBACoAss_bin.59	48	64156	66069	-1	A	ral:Rumal_2965	K18331	ral:Rumal_2965 (K18331) hndC; NADP-reducing hydrogenase subunit HndC [EC:1.12.1.3]	TRUE	0.751	971	1.673e-304								Respiratory-chain NADH dehydrogenase 51 Kd subunit [PF01512.20]; NADH-ubiquinone oxidoreductase-F iron-sulfur binding region [PF10589.12]; 4Fe-4S dicluster domain [PF12838.10]; 4Fe-4S dicluster domain [PF14697.9]; Thioredoxin-like [2Fe-2S] ferredoxin [PF01257.22]; 4Fe-4S dicluster domain [PF13187.9]; 4Fe-4S dicluster domain [PF13247.9]; 4Fe-4S binding domain [PF00037.30]; 4Fe-4S binding domain [PF12837.10]; 4Fe-4S double cluster binding domain [PF13484.9]					0
CBAJDB_43_scaffold_253_49	CBAJDB_43	CBAJDB_43__scaffold_253	All_IDBACoAss_bin.59	49	66066	66563	-1	C	ral:Rumal_2966	K00334	ral:Rumal_2966 (K00334) nuoE; NADH-quinone oxidoreductase subunit E [EC:7.1.1.2]	FALSE	0.771	243	1.949e-70								Thioredoxin-like [2Fe-2S] ferredoxin [PF01257.22]					0
CBAJDB_43_scaffold_253_50	CBAJDB_43	CBAJDB_43__scaffold_253	All_IDBACoAss_bin.59	50	67027	67263	1	E																				0
CBAJDB_43_scaffold_253_51	CBAJDB_43	CBAJDB_43__scaffold_253	All_IDBACoAss_bin.59	51	67291	70848	1	C	mgj:MGM1_3820		mgj:MGM1_3820 ()	FALSE	0.205	148	6.28e-32								BspA type Leucine rich repeat region (6 copies) [PF13306.9]					0
CBAJDB_43_scaffold_253_52	CBAJDB_43	CBAJDB_43__scaffold_253	All_IDBACoAss_bin.59	52	70953	78242	1	A	pta:HPL003_05920	K01361	pta:HPL003_05920 (K01361) E3.4.21.96; lactocepin [EC:3.4.21.96]	TRUE	0.238	579	2.193e-162	MER0967360	S08A	MER0967360 - subfamily S8A unassigned peptidases (Clostridium sp. CAG:448) [S08.UPA]#S08A#{peptidase unit: 224-689}~source R6T3D2~	TRUE	0.521	486	9e-136	Subtilase family [PF00082.25]; BspA type Leucine rich repeat region (6 copies) [PF13306.9]; Bacterial Ig-like domain (group 2) [PF02368.21]; PA domain [PF02225.25]					0
CBAJDB_43_scaffold_253_53	CBAJDB_43	CBAJDB_43__scaffold_253	All_IDBACoAss_bin.59	53	78239	80971	1	C	eio:H9L01_04295		eio:H9L01_04295 ()	FALSE	0.355	146	1.417e-31								BspA type Leucine rich repeat region (6 copies) [PF13306.9]; Listeria-Bacteroides repeat domain (List_Bact_rpt) [PF09479.13]					0
CBAJDB_43_scaffold_253_54	CBAJDB_43	CBAJDB_43__scaffold_253	All_IDBACoAss_bin.59	54	80982	85715	1	C	rch:RUM_08710		rch:RUM_08710 ()	FALSE	0.195	210	1.293e-50								BspA type Leucine rich repeat region (6 copies) [PF13306.9]; Listeria-Bacteroides repeat domain (List_Bact_rpt) [PF09479.13]					0
CBAJDB_43_scaffold_253_55	CBAJDB_43	CBAJDB_43__scaffold_253	All_IDBACoAss_bin.59	55	85718	86923	1	C	eio:H9L01_04630		eio:H9L01_04630 ()	FALSE	0.361	63	6.561e-07													0
CBAJDB_43_scaffold_253_56	CBAJDB_43	CBAJDB_43__scaffold_253	All_IDBACoAss_bin.59	56	86939	89560	1	A	cpy:Cphy_0805	K02035	cpy:Cphy_0805 (K02035) ABC.PE.S; peptide/nickel transport system substrate-binding protein	TRUE	0.295	365	4.618e-102								Bacterial extracellular solute-binding proteins, family 5 Middle [PF00496.25]					0
CBAJDB_43_scaffold_253_57	CBAJDB_43	CBAJDB_43__scaffold_253	All_IDBACoAss_bin.59	57	89574	90557	1	C	vcop:MM50RIKEN_02530	K02033	vcop:MM50RIKEN_02530 (K02033) ABC.PE.P; peptide/nickel transport system permease protein	FALSE	0.525	323	2.085e-95								Binding-prot-dependent transport system membrane comp, N-term [PF19300.2]					0
CBAJDB_43_scaffold_253_58	CBAJDB_43	CBAJDB_43__scaffold_253	All_IDBACoAss_bin.59	58	90576	91625	1	A	vgu:HYG85_01315	K02034	vgu:HYG85_01315 (K02034) ABC.PE.P1; peptide/nickel transport system permease protein	TRUE	0.598	374	1.801e-112													0
CBAJDB_43_scaffold_253_59	CBAJDB_43	CBAJDB_43__scaffold_253	All_IDBACoAss_bin.59	59	91634	92782	1	A	cpy:Cphy_0809	K02032	cpy:Cphy_0809 (K02032) ddpF; peptide/nickel transport system ATP-binding protein	TRUE	0.689	445	1.975e-136								ABC transporter [PF00005.30]; Oligopeptide/dipeptide transporter, C-terminal region [PF08352.15]					0
CBAJDB_43_scaffold_253_60	CBAJDB_43	CBAJDB_43__scaffold_253	All_IDBACoAss_bin.59	60	92786	93916	1	A	cce:Ccel_1765	K02031	cce:Ccel_1765 (K02031) ddpD; peptide/nickel transport system ATP-binding protein	TRUE	0.63	402	1.147e-121								ABC transporter [PF00005.30]; Oligopeptide/dipeptide transporter, C-terminal region [PF08352.15]					0
CBAJDB_43_scaffold_253_61	CBAJDB_43	CBAJDB_43__scaffold_253	All_IDBACoAss_bin.59	61	93972	94223	1	C	sgw:D7D53_07410		sgw:D7D53_07410 ()	FALSE	0.563	69	1.158e-11								Helix-turn-helix domain [PF12844.10]; Helix-turn-helix [PF01381.25]; Helix-turn-helix domain [PF13560.9]; Cro/C1-type HTH DNA-binding domain [PF13443.9]					0
CBAJDB_43_scaffold_253_62	CBAJDB_43	CBAJDB_43__scaffold_253	All_IDBACoAss_bin.59	62	94296	94667	-1	C	blab:EYS05_00195	K09022	blab:EYS05_00195 (K09022) ridA, tdcF, RIDA; 2-iminobutanoate/2-iminopropanoate deaminase [EC:3.5.99.10]	FALSE	0.719	181	9.331e-50								Endoribonuclease L-PSP [PF01042.24]; YjgF/chorismate_mutase-like, putative endoribonuclease [PF14588.9]					0
CBAJDB_43_scaffold_253_63	CBAJDB_43	CBAJDB_43__scaffold_253	All_IDBACoAss_bin.59	63	94696	95892	-1	A	esr:ES1_20840	K01754	esr:ES1_20840 (K01754) E4.3.1.19, ilvA, tdcB; threonine dehydratase [EC:4.3.1.19]	TRUE	0.682	541	2.568e-169								Pyridoxal-phosphate dependent enzyme [PF00291.28]					0
CBAJDB_43_scaffold_253_64	CBAJDB_43	CBAJDB_43__scaffold_253	All_IDBACoAss_bin.59	64	96318	98954	-1	A	tbm:BK010_01565	K12952	tbm:BK010_01565 (K12952) ctpE; cation-transporting P-type ATPase E [EC:7.2.2.-]	TRUE	0.447	632	2.31e-192								E1-E2 ATPase [PF00122.23]; haloacid dehalogenase-like hydrolase [PF00702.29]					0
CBAJDB_43_scaffold_253_65	CBAJDB_43	CBAJDB_43__scaffold_253	All_IDBACoAss_bin.59	65	99134	100417	1	A	cls:CXIVA_16760	K01875	cls:CXIVA_16760 (K01875) SARS, serS; seryl-tRNA synthetase [EC:6.1.1.11]	TRUE	0.733	629	2.276e-199								tRNA synthetase class II core domain (G, H, P, S and T) [PF00587.28]; Seryl-tRNA synthetase N-terminal domain [PF02403.25]					0
CBAJDB_43_scaffold_253_66	CBAJDB_43	CBAJDB_43__scaffold_253	All_IDBACoAss_bin.59	66	100428	101384	1	C	ahk:NCTC10172_00770		ahk:NCTC10172_00770 ()	FALSE	0.401	118	3.147e-25								Exonuclease [PF00929.27]					0
CBAJDB_43_scaffold_253_67	CBAJDB_43	CBAJDB_43__scaffold_253	All_IDBACoAss_bin.59	67	101381	102673	1	A	aft:BBF96_04805		aft:BBF96_04805 ()	TRUE	0.472	387	2.125e-115								16S rRNA methyltransferase RsmB/F [PF01189.20]; N-terminal domain of 16S rRNA methyltransferase RsmF [PF17125.8]; RNA-binding PUA-like domain of methyltransferase RsmF [PF13636.9]; RsmF rRNA methyltransferase first C-terminal domain [PF17126.8]					0
CBAJDB_43_scaffold_253_68	CBAJDB_43	CBAJDB_43__scaffold_253	All_IDBACoAss_bin.59	68	102681	103445	1	C	byl:A4V09_07470		byl:A4V09_07470 ()	FALSE	0.64	319	2.164e-95								Flavodoxin domain [PF12724.10]; 4Fe-4S dicluster domain [PF12838.10]; 4Fe-4S dicluster domain [PF14697.9]; 4Fe-4S dicluster domain [PF13187.9]; 4Fe-4S dicluster domain [PF13247.9]; Flavodoxin domain [PF12641.10]; 4Fe-4S dicluster domain [PF13183.9]; Flavodoxin [PF12682.10]					0
CBAJDB_43_scaffold_253_69	CBAJDB_43	CBAJDB_43__scaffold_253	All_IDBACoAss_bin.59	69	103512	104249	-1	C	ate:Athe_2203		ate:Athe_2203 ()	FALSE	0.441	190	1.239e-50								Glycerophosphoryl diester phosphodiesterase family [PF03009.20]					0
CBAJDB_43_scaffold_253_70	CBAJDB_43	CBAJDB_43__scaffold_253	All_IDBACoAss_bin.59	70	104344	106155	1	A	txy:Thexy_1516	K03596	txy:Thexy_1516 (K03596) lepA; GTP-binding protein LepA	TRUE	0.713	857	1.112e-274								GTP-binding protein LepA C-terminus [PF06421.15]; Elongation factor Tu GTP binding domain [PF00009.30]; Elongation factor G C-terminus [PF00679.27]; Elongation factor Tu domain 2 [PF03144.28]; Elongation Factor G, domain III [PF14492.9]					0
CBAJDB_43_scaffold_253_71	CBAJDB_43	CBAJDB_43__scaffold_253	All_IDBACoAss_bin.59	71	106550	107329	1	C	ahk:NCTC10172_00227	K09697	ahk:NCTC10172_00227 (K09697) natA; sodium transport system ATP-binding protein [EC:7.2.2.4]	FALSE	0.68	346	1.856e-104								ABC transporter [PF00005.30]; AAA ATPase domain [PF13175.9]					0
CBAJDB_43_scaffold_253_72	CBAJDB_43	CBAJDB_43__scaffold_253	All_IDBACoAss_bin.59	72	107326	108405	1	C	aaxa:NCTC10138_01152	K09696	aaxa:NCTC10138_01152 (K09696) natB; sodium transport system permease protein	FALSE	0.293	168	1.178e-41													0
CBAJDB_43_scaffold_253_73	CBAJDB_43	CBAJDB_43__scaffold_253	All_IDBACoAss_bin.59	73	108409	108711	1	C	cthd:CDO33_03105	K07443	cthd:CDO33_03105 (K07443) ybaZ; methylated-DNA-protein-cysteine methyltransferase related protein	FALSE	0.625	125	5.315e-31								6-O-methylguanine DNA methyltransferase, DNA binding domain [PF01035.23]					0
CBAJDB_43_scaffold_253_74	CBAJDB_43	CBAJDB_43__scaffold_253	All_IDBACoAss_bin.59	74	108896	110005	1	C	blau:DQQ01_13260		blau:DQQ01_13260 ()	FALSE	0.414	271	1.356e-76								Radical SAM superfamily [PF04055.24]; HemN C-terminal domain [PF06969.19]					0
CBAJDB_43_scaffold_253_75	CBAJDB_43	CBAJDB_43__scaffold_253	All_IDBACoAss_bin.59	75	110117	110335	1	C	fpla:A4U99_11900		fpla:A4U99_11900 ()	FALSE	0.655	81	5.039e-16								Antidote-toxin recognition MazE, bacterial antitoxin [PF04014.21]					0
CBAJDB_43_scaffold_253_76	CBAJDB_43	CBAJDB_43__scaffold_253	All_IDBACoAss_bin.59	76	110332	111168	1	C	ahat:ADCFC_20940	K01990	ahat:ADCFC_20940 (K01990) ABC-2.A; ABC-2 type transport system ATP-binding protein	FALSE	0.45	220	2.007e-60								ABC transporter [PF00005.30]					0
CBAJDB_43_scaffold_253_77	CBAJDB_43	CBAJDB_43__scaffold_253	All_IDBACoAss_bin.59	77	111165	111821	1	C	clj:CLJU_c26850		clj:CLJU_c26850 ()	FALSE	0.385	145	1.06e-35													0
CBAJDB_43_scaffold_253_78	CBAJDB_43	CBAJDB_43__scaffold_253	All_IDBACoAss_bin.59	78	111962	113296	1	A	cmiu:B1H56_05040	K00262	cmiu:B1H56_05040 (K00262) E1.4.1.4, gdhA; glutamate dehydrogenase (NADP+) [EC:1.4.1.4]	TRUE	0.749	676	4.963e-215								Glutamate/Leucine/Phenylalanine/Valine dehydrogenase [PF00208.24]; Glu/Leu/Phe/Val dehydrogenase, dimerisation domain [PF02812.21]					0
CBAJDB_43_scaffold_253_79	CBAJDB_43	CBAJDB_43__scaffold_253	All_IDBACoAss_bin.59	79	113349	114086	-1	C	abra:BN85300900	K22103	abra:BN85300900 (K22103) glcR; DeoR family transcriptional regulator, carbon catabolite repression regulator	FALSE	0.34	133	3.207e-31								DeoR C terminal sensor domain [PF00455.25]; DeoR-like helix-turn-helix domain [PF08220.15]					0
CBAJDB_43_scaffold_253_80	CBAJDB_43	CBAJDB_43__scaffold_253	All_IDBACoAss_bin.59	80	114269	115462	1	A	sman:C12CBH8_11170	K00925	sman:C12CBH8_11170 (K00925) ackA; acetate kinase [EC:2.7.2.1]	TRUE	0.516	384	3.717e-115								Acetokinase family [PF00871.20]					0
CBAJDB_43_scaffold_253_81	CBAJDB_43	CBAJDB_43__scaffold_253	All_IDBACoAss_bin.59	81	115497	116249	1	C	cthd:CDO33_08170	K01628	cthd:CDO33_08170 (K01628) fucA; L-fuculose-phosphate aldolase [EC:4.1.2.17]	FALSE	0.595	295	5.449e-87								Class II Aldolase and Adducin N-terminal domain [PF00596.24]					0
CBAJDB_43_scaffold_253_82	CBAJDB_43	CBAJDB_43__scaffold_253	All_IDBACoAss_bin.59	82	116262	117716	1	A	tto:Thethe_02116	K13922	tto:Thethe_02116 (K13922) pduP; propionaldehyde dehydrogenase [EC:1.2.1.87]	TRUE	0.596	553	8.344e-172								Aldehyde dehydrogenase family [PF00171.25]					0
CBAJDB_43_scaffold_253_83	CBAJDB_43	CBAJDB_43__scaffold_253	All_IDBACoAss_bin.59	83	117727	118920	1	A	cale:FDN13_09700	K00008	cale:FDN13_09700 (K00008) SORD, gutB; L-iditol 2-dehydrogenase [EC:1.1.1.14]	TRUE	0.638	502	8.206e-156								Zinc-binding dehydrogenase [PF00107.29]; Glucose dehydrogenase C-terminus [PF16912.8]; Alcohol dehydrogenase GroES-like domain [PF08240.15]					0
CBAJDB_43_scaffold_253_84	CBAJDB_43	CBAJDB_43__scaffold_253	All_IDBACoAss_bin.59	84	118933	119253	1	C	rob:CK5_18260	K04027	rob:CK5_18260 (K04027) eutM; ethanolamine utilization protein EutM	FALSE	0.403	73	1.32e-12								BMC domain [PF00936.22]					0
CBAJDB_43_scaffold_253_85	CBAJDB_43	CBAJDB_43__scaffold_253	All_IDBACoAss_bin.59	85	119205	119504	1	E																				0
CBAJDB_43_scaffold_253_86	CBAJDB_43	CBAJDB_43__scaffold_253	All_IDBACoAss_bin.59	86	119790	119891	1	D															BMC domain [PF00936.22]					0
CBAJDB_43_scaffold_2549_1	CBAJDB_43	CBAJDB_43__scaffold_2549	All_IDBACoAss_bin.59	1	3	170	-1	E																				0
CBAJDB_43_scaffold_2549_2	CBAJDB_43	CBAJDB_43__scaffold_2549	All_IDBACoAss_bin.59	2	812	3088	1	C	kme:H0A61_00788	K06382	kme:H0A61_00788 (K06382) spoIIE; stage II sporulation protein E [EC:3.1.3.16]	FALSE	0.272	188	5.146e-45								Stage II sporulation protein E (SpoIIE) [PF07228.15]; Stage II sporulation protein E N-terminal [PF19732.2]					0
CBAJDB_43_scaffold_2549_3	CBAJDB_43	CBAJDB_43__scaffold_2549	All_IDBACoAss_bin.59	3	3148	3351	-1	D															Helix-turn-helix domain [PF12844.10]; Helix-turn-helix [PF01381.25]; Helix-turn-helix domain [PF13560.9]					0
CBAJDB_43_scaffold_2549_4	CBAJDB_43	CBAJDB_43__scaffold_2549	All_IDBACoAss_bin.59	4	3436	3678	-1	D															Domain of unknown function (DUF378) [PF04070.15]					0
CBAJDB_43_scaffold_2549_5	CBAJDB_43	CBAJDB_43__scaffold_2549	All_IDBACoAss_bin.59	5	3726	5459	-1	A	cle:Clole_3442	K18888	cle:Clole_3442 (K18888) efrB, efrF; ATP-binding cassette, subfamily B, multidrug efflux pump	TRUE	0.594	661	1.306e-207								ABC transporter [PF00005.30]; ABC transporter transmembrane region [PF00664.26]					0
CBAJDB_43_scaffold_2549_6	CBAJDB_43	CBAJDB_43__scaffold_2549	All_IDBACoAss_bin.59	6	5456	7162	-1	A	abut:Ami103574_05560	K18887	abut:Ami103574_05560 (K18887) efrA, efrE; ATP-binding cassette, subfamily B, multidrug efflux pump	TRUE	0.54	583	1.187e-180								ABC transporter [PF00005.30]; ABC transporter transmembrane region [PF00664.26]					0
CBAJDB_43_scaffold_2549_7	CBAJDB_43	CBAJDB_43__scaffold_2549	All_IDBACoAss_bin.59	7	7172	8188	-1	C	esr:ES1_10290	K07301	esr:ES1_10290 (K07301) yrbG; cation:H+ antiporter	FALSE	0.402	230	5.563e-63								Sodium/calcium exchanger protein [PF01699.27]					0
CBAJDB_43_scaffold_2549_8	CBAJDB_43	CBAJDB_43__scaffold_2549	All_IDBACoAss_bin.59	8	8321	9607	-1	C	sgp:SpiGrapes_1972		sgp:SpiGrapes_1972 ()	FALSE	0.444	328	2.562e-95								Acyltransferase [PF01553.24]					0
CBAJDB_43_scaffold_2549_9	CBAJDB_43	CBAJDB_43__scaffold_2549	All_IDBACoAss_bin.59	9	9710	10294	-1	C	ppc:HMPREF9154_3169		ppc:HMPREF9154_3169 ()	FALSE	0.341	109	1.403e-23								Putative manganese efflux pump [PF02659.18]					0
CBAJDB_43_scaffold_2549_10	CBAJDB_43	CBAJDB_43__scaffold_2549	All_IDBACoAss_bin.59	10	10901	12484	-1	A	bhan:CGC63_06475	K06131	bhan:CGC63_06475 (K06131) clsA_B; cardiolipin synthase A/B [EC:2.7.8.-]	TRUE	0.488	419	6.428e-125								PLD-like domain [PF13091.9]					0
CBAJDB_43_scaffold_2549_11	CBAJDB_43	CBAJDB_43__scaffold_2549	All_IDBACoAss_bin.59	11	12481	13575	-1	E																				0
CBAJDB_43_scaffold_2549_12	CBAJDB_43	CBAJDB_43__scaffold_2549	All_IDBACoAss_bin.59	12	13823	15766	-1	C	css:Cst_c24660	K06313	css:Cst_c24660 (K06313) ypeB; spore germination protein	FALSE	0.247	138	1.66e-29								YpeB sporulation [PF14620.9]					0
CBAJDB_43_scaffold_2549_13	CBAJDB_43	CBAJDB_43__scaffold_2549	All_IDBACoAss_bin.59	13	15787	16530	-1	C	csd:Clst_2430	K01449	csd:Clst_2430 (K01449) cwlJ, sleB; N-acetylmuramoyl-L-alanine amidase [EC:3.5.1.28]	FALSE	0.621	242	1.336e-68	MER0274317	M23B	MER0274317 - subfamily M23B non-peptidase homologues (Roseburia hominis) [M23.UNB]#M23B#{peptidase unit: 48-330}~source YP_004837606~	FALSE	0.61	71	3.632e-12	Cell Wall Hydrolase [PF07486.15]; Putative peptidoglycan binding domain [PF01471.21]					0
CBAJDB_43_scaffold_2549_14	CBAJDB_43	CBAJDB_43__scaffold_2549	All_IDBACoAss_bin.59	14	17084	17614	-1	C	ckr:CKR_3285	K06387	ckr:CKR_3285 (K06387) spoIIR; stage II sporulation protein R	FALSE	0.415	128	1.537e-30								Stage II sporulation protein R (spore_II_R) [PF09551.13]					0
CBAJDB_43_scaffold_2549_15	CBAJDB_43	CBAJDB_43__scaffold_2549	All_IDBACoAss_bin.59	15	17673	18449	-1	C	ere:EUBREC_1302		ere:EUBREC_1302 ()	FALSE	0.26	83	5.89e-14								GDSL-like Lipase/Acylhydrolase family [PF13472.9]					0
CBAJDB_43_scaffold_2549_16	CBAJDB_43	CBAJDB_43__scaffold_2549	All_IDBACoAss_bin.59	16	18461	19234	-1	C	etm:CE91St48_32350		etm:CE91St48_32350 ()	FALSE	0.368	159	5.638e-40								NYN domain [PF01936.21]					0
CBAJDB_43_scaffold_2549_17	CBAJDB_43	CBAJDB_43__scaffold_2549	All_IDBACoAss_bin.59	17	19260	20339	-1	A	apak:AP3564_18675	K00566	apak:AP3564_18675 (K00566) mnmA, trmU; tRNA-uridine 2-sulfurtransferase [EC:2.8.1.13]	TRUE	0.64	447	1.115e-137								tRNA methyl transferase HUP domain [PF03054.19]; Aminomethyltransferase beta-barrel domain [PF20258.1]; tRNA methyl transferase PRC-barrel domain [PF20259.1]; Thiamine biosynthesis protein (ThiI) [PF02568.17]; PP-loop family [PF01171.23]; NAD synthase [PF02540.20]; Queuosine biosynthesis protein QueC [PF06508.16]					0
CBAJDB_43_scaffold_2549_18	CBAJDB_43	CBAJDB_43__scaffold_2549	All_IDBACoAss_bin.59	18	20425	20964	1	E																				0
CBAJDB_43_scaffold_2549_19	CBAJDB_43	CBAJDB_43__scaffold_2549	All_IDBACoAss_bin.59	19	20927	21139	-1	C	scf:Spaf_1853		scf:Spaf_1853 ()	FALSE	0.487	61	5.044e-09								Helix-turn-helix [PF01381.25]; Helix-turn-helix domain [PF12844.10]; Cro/C1-type HTH DNA-binding domain [PF13443.9]; BetR domain [PF08667.13]; Bacteriophage CI repressor helix-turn-helix domain [PF07022.16]					0
CBAJDB_43_scaffold_2549_20	CBAJDB_43	CBAJDB_43__scaffold_2549	All_IDBACoAss_bin.59	20	21146	21388	-1	D															Cro/C1-type HTH DNA-binding domain [PF13443.9]					0
CBAJDB_43_scaffold_2549_21	CBAJDB_43	CBAJDB_43__scaffold_2549	All_IDBACoAss_bin.59	21	21394	21702	-1	C	dhd:Dhaf_3917		dhd:Dhaf_3917 ()	FALSE	0.384	69	2.645e-11								Cro/C1-type HTH DNA-binding domain [PF13443.9]; Helix-turn-helix domain [PF12844.10]					0
CBAJDB_43_scaffold_2549_22	CBAJDB_43	CBAJDB_43__scaffold_2549	All_IDBACoAss_bin.59	22	21830	22198	1	C	vfa:MM35RIKEN_20610		vfa:MM35RIKEN_20610 ()	FALSE	0.433	77	1.072e-13								YspA SLOG family [PF06908.14]					0
CBAJDB_43_scaffold_2549_23	CBAJDB_43	CBAJDB_43__scaffold_2549	All_IDBACoAss_bin.59	23	22239	22703	-1	C	clt:CM240_2909		clt:CM240_2909 ()	FALSE	0.352	96	7.411e-20								HAD domain in Swiss Army Knife RNA repair proteins [PF18143.4]					0
CBAJDB_43_scaffold_2549_24	CBAJDB_43	CBAJDB_43__scaffold_2549	All_IDBACoAss_bin.59	24	23133	23849	1	C	obj:EIO64_12665	K03630	obj:EIO64_12665 (K03630) radC; DNA repair protein RadC	FALSE	0.385	138	6.019e-33								RadC-like JAB domain [PF04002.18]; UPF0758 N-terminal [PF20582.1]; Helix-hairpin-helix motif [PF12826.10]					0
CBAJDB_43_scaffold_2549_25	CBAJDB_43	CBAJDB_43__scaffold_2549	All_IDBACoAss_bin.59	25	23851	24768	-1	C	eel:EUBELI_00149	K00971	eel:EUBELI_00149 (K00971) manC, cpsB; mannose-1-phosphate guanylyltransferase [EC:2.7.7.13]	FALSE	0.466	269	5.526e-77								Phosphomannose isomerase type I, catalytic domain [PF20511.1]					0
CBAJDB_43_scaffold_2549_26	CBAJDB_43	CBAJDB_43__scaffold_2549	All_IDBACoAss_bin.59	26	24972	25421	1	C	tbk:HF295_03005		tbk:HF295_03005 ()	FALSE	0.314	68	2.844e-10								Preprotein translocase subunit SecB [PF02556.17]					0
CBAJDB_43_scaffold_2549_27	CBAJDB_43	CBAJDB_43__scaffold_2549	All_IDBACoAss_bin.59	27	25585	25908	1	C	rix:RO1_36210		rix:RO1_36210 ()	FALSE	0.357	64	1.977e-09								Helix-turn-helix domain [PF12844.10]; Helix-turn-helix [PF01381.25]					0
CBAJDB_43_scaffold_2549_28	CBAJDB_43	CBAJDB_43__scaffold_2549	All_IDBACoAss_bin.59	28	25958	26839	-1	C	twi:Thewi_0482		twi:Thewi_0482 ()	FALSE	0.472	245	5.105e-69	MER0043574	S33	MER0043574 - family S33 unassigned peptidases (Thermoanaerobacter tengcongensis) [S33.UPW]#S33#{peptidase unit: 1-298}~source AAM23703~	FALSE	0.459	238	1.316e-68	Serine aminopeptidase, S33 [PF12146.11]; alpha/beta hydrolase fold [PF00561.23]; Dienelactone hydrolase family [PF01738.21]					0
CBAJDB_43_scaffold_2549_29	CBAJDB_43	CBAJDB_43__scaffold_2549	All_IDBACoAss_bin.59	29	27022	27963	1	C	phx:KGNDJEFE_00371	K21471	phx:KGNDJEFE_00371 (K21471) cwlO; peptidoglycan DL-endopeptidase CwlO [EC:3.4.-.-]	FALSE	0.309	104	2.09e-20	MER0377367	C40	MER0377367 - family C40 unassigned peptidases (Bacillus sp. m3-13) [C40.UPW]#C40#{peptidase unit: 9-126}~source ZP_07710829~	FALSE	0.46	95	1.057e-19	NlpC/P60 family [PF00877.22]; Bacterial SH3 domain [PF08239.14]					0
CBAJDB_43_scaffold_2549_30	CBAJDB_43	CBAJDB_43__scaffold_2549	All_IDBACoAss_bin.59	30	28002	28817	1	C	rher:EHE19_011410	K04486	rher:EHE19_011410 (K04486) E3.1.3.15B; histidinol-phosphatase (PHP family) [EC:3.1.3.15]	FALSE	0.365	155	2.067e-38													0
CBAJDB_43_scaffold_2549_31	CBAJDB_43	CBAJDB_43__scaffold_2549	All_IDBACoAss_bin.59	31	28807	29625	-1	C	cfem:HCR03_06655	K02528	cfem:HCR03_06655 (K02528) ksgA; 16S rRNA (adenine1518-N6/adenine1519-N6)-dimethyltransferase [EC:2.1.1.182]	FALSE	0.434	198	3.535e-53								Ribosomal RNA adenine dimethylase [PF00398.23]; Protein-L-isoaspartate(D-aspartate) O-methyltransferase (PCMT) [PF01135.22]; Methyltransferase small domain [PF05175.17]					0
CBAJDB_43_scaffold_2549_32	CBAJDB_43	CBAJDB_43__scaffold_2549	All_IDBACoAss_bin.59	32	29721	30485	-1	C	cthm:CFE_0024	K03424	cthm:CFE_0024 (K03424) tatD; TatD DNase family protein [EC:3.1.21.-]	FALSE	0.381	166	2.503e-42								TatD related DNase [PF01026.24]					0
CBAJDB_43_scaffold_2549_33	CBAJDB_43	CBAJDB_43__scaffold_2549	All_IDBACoAss_bin.59	33	30482	32443	-1	A	cthd:CDO33_01020	K01874	cthd:CDO33_01020 (K01874) MARS, metG; methionyl-tRNA synthetase [EC:6.1.1.10]	TRUE	0.596	762	7.403e-241								tRNA synthetases class I (M) [PF09334.14]; Anticodon binding domain of methionyl tRNA ligase [PF19303.2]; Putative tRNA binding domain [PF01588.23]; tRNA synthetases class I (I, L, M and V) [PF00133.25]					0
CBAJDB_43_scaffold_2549_34	CBAJDB_43	CBAJDB_43__scaffold_2549	All_IDBACoAss_bin.59	34	32511	33065	-1	C	tsg:HLK68_09835	K03790	tsg:HLK68_09835 (K03790) rimJ; [ribosomal protein S5]-alanine N-acetyltransferase [EC:2.3.1.267]	FALSE	0.539	189	1.398e-51								Acetyltransferase (GNAT) domain [PF13302.10]; Acetyltransferase (GNAT) domain [PF13420.10]					0
CBAJDB_43_scaffold_2549_35	CBAJDB_43	CBAJDB_43__scaffold_2549	All_IDBACoAss_bin.59	35	33278	33829	1	C	pend:LA319_01300		pend:LA319_01300 ()	FALSE	0.336	105	2.17e-22													0
CBAJDB_43_scaffold_2549_36	CBAJDB_43	CBAJDB_43__scaffold_2549	All_IDBACoAss_bin.59	36	33826	34338	1	C	cae:SMB_G0480	K06374	cae:SMB_G0480 (K06374) spmB; spore maturation protein B	FALSE	0.41	124	2.053e-29													0
CBAJDB_43_scaffold_256_1	CBAJDB_43	CBAJDB_43__scaffold_256	All_IDBACoAss_bin.59	1	264	1085	1	E																				0
CBAJDB_43_scaffold_256_2	CBAJDB_43	CBAJDB_43__scaffold_256	All_IDBACoAss_bin.59	2	1087	2043	1	E																				0
CBAJDB_43_scaffold_256_3	CBAJDB_43	CBAJDB_43__scaffold_256	All_IDBACoAss_bin.59	3	2062	3774	1	A	clt:CM240_2048	K01835	clt:CM240_2048 (K01835) pgm; phosphoglucomutase [EC:5.4.2.2]	TRUE	0.475	476	9.3e-144								Phosphoglucomutase/phosphomannomutase, alpha/beta/alpha domain I [PF02878.19]; Phosphoglucomutase/phosphomannomutase, alpha/beta/alpha domain III [PF02880.19]; Phosphoglucomutase/phosphomannomutase, alpha/beta/alpha domain II [PF02879.19]; Phosphoglucomutase/phosphomannomutase, C-terminal domain [PF00408.23]					0
CBAJDB_43_scaffold_256_4	CBAJDB_43	CBAJDB_43__scaffold_256	All_IDBACoAss_bin.59	4	3928	4908	1	C	saca:FFV09_03330		saca:FFV09_03330 ()	FALSE	0.533	306	1.459e-89								Helix-turn-helix domain [PF12840.10]					0
CBAJDB_43_scaffold_256_5	CBAJDB_43	CBAJDB_43__scaffold_256	All_IDBACoAss_bin.59	5	4980	5156	1	C	cmiu:B1H56_02810	K02970	cmiu:B1H56_02810 (K02970) RP-S21, MRPS21, rpsU; small subunit ribosomal protein S21	FALSE	0.73	84	1.985e-17								Ribosomal protein S21 [PF01165.23]					0
CBAJDB_43_scaffold_256_6	CBAJDB_43	CBAJDB_43__scaffold_256	All_IDBACoAss_bin.59	6	5256	5648	1	E																				0
CBAJDB_43_scaffold_256_7	CBAJDB_43	CBAJDB_43__scaffold_256	All_IDBACoAss_bin.59	7	5730	8006	1	A	txy:Thexy_0730	K03657	txy:Thexy_0730 (K03657) uvrD, pcrA; ATP-dependent DNA helicase UvrD/PcrA [EC:5.6.2.4]	TRUE	0.414	546	7.132e-165								UvrD/REP helicase N-terminal domain [PF00580.24]; UvrD-like helicase C-terminal domain [PF13361.9]; AAA domain [PF13245.9]; UvrD-like helicase C-terminal domain [PF13538.9]					0
CBAJDB_43_scaffold_256_8	CBAJDB_43	CBAJDB_43__scaffold_256	All_IDBACoAss_bin.59	8	8033	9973	1	A	pyg:AWM70_16820	K01972	pyg:AWM70_16820 (K01972) E6.5.1.2, ligA, ligB; DNA ligase (NAD+) [EC:6.5.1.2]	TRUE	0.485	591	5.108e-182								NAD-dependent DNA ligase adenylation domain [PF01653.21]; NAD-dependent DNA ligase OB-fold domain [PF03120.19]; Helix-hairpin-helix motif [PF12826.10]; BRCA1 C Terminus (BRCT) domain [PF00533.29]; twin BRCT domain [PF12738.10]					0
CBAJDB_43_scaffold_256_9	CBAJDB_43	CBAJDB_43__scaffold_256	All_IDBACoAss_bin.59	9	10067	10939	1	C	cth:Cthe_1317		cth:Cthe_1317 ()	FALSE	0.446	234	2.945e-65								YicC-like family, N-terminal region [PF03755.16]; Domain of unknown function (DUF1732) [PF08340.14]					0
CBAJDB_43_scaffold_256_10	CBAJDB_43	CBAJDB_43__scaffold_256	All_IDBACoAss_bin.59	10	10943	11515	1	C	cow:Calow_0851	K00942	cow:Calow_0851 (K00942) gmk, GUK1; guanylate kinase [EC:2.7.4.8]	FALSE	0.476	166	2.099e-43								Guanylate kinase [PF00625.24]					0
CBAJDB_43_scaffold_256_11	CBAJDB_43	CBAJDB_43__scaffold_256	All_IDBACoAss_bin.59	11	11531	11752	1	D															RNA polymerase Rpb6 [PF01192.25]					0
CBAJDB_43_scaffold_256_12	CBAJDB_43	CBAJDB_43__scaffold_256	All_IDBACoAss_bin.59	12	11778	13946	1	A	lgz:NCTC10812_01000	K04066	lgz:NCTC10812_01000 (K04066) priA; primosomal protein N' (replication factor Y) (superfamily II helicase) [EC:5.6.2.4]	TRUE	0.426	580	4.342e-177								3'DNA-binding domain (3'BD) [PF17764.4]; Type III restriction enzyme, res subunit [PF04851.18]; DEAD/DEAH box helicase [PF00270.32]; PriA DNA helicase Cys-rich region (CRR) domain [PF18319.4]; Primosomal protein N C-terminal domain [PF18074.4]; AAA domain [PF13604.9]; Helicase conserved C-terminal domain [PF00271.34]					1
CBAJDB_43_scaffold_256_13	CBAJDB_43	CBAJDB_43__scaffold_256	All_IDBACoAss_bin.59	13	13956	14414	1	C	clb:Clo1100_1869	K01462	clb:Clo1100_1869 (K01462) PDF, def; peptide deformylase [EC:3.5.1.88]	FALSE	0.593	164	1.465e-43								Polypeptide deformylase [PF01327.24]					0
CBAJDB_43_scaffold_256_14	CBAJDB_43	CBAJDB_43__scaffold_256	All_IDBACoAss_bin.59	14	14414	15340	1	C	crz:D1345_01570	K00604	crz:D1345_01570 (K00604) MTFMT, fmt; methionyl-tRNA formyltransferase [EC:2.1.2.9]	FALSE	0.444	242	1.123e-67								Formyl transferase [PF00551.22]; Formyl transferase, C-terminal domain [PF02911.21]					0
CBAJDB_43_scaffold_256_15	CBAJDB_43	CBAJDB_43__scaffold_256	All_IDBACoAss_bin.59	15	15321	16547	1	C	sri:SELR_17620	K03500	sri:SELR_17620 (K03500) rsmB, sun; 16S rRNA (cytosine967-C5)-methyltransferase [EC:2.1.1.176]	FALSE	0.286	183	7.285e-46								16S rRNA methyltransferase RsmB/F [PF01189.20]; NusB family [PF01029.21]					0
CBAJDB_43_scaffold_256_16	CBAJDB_43	CBAJDB_43__scaffold_256	All_IDBACoAss_bin.59	16	16544	17506	1	C	tde:TDE_0279		tde:TDE_0279 ()	FALSE	0.424	237	1.036e-65	MER0210439	S33	MER0210439 - family S33 unassigned peptidases (Butyrivibrio crossotus) [S33.UPW]#S33#{peptidase unit: 1-319}~source ZP_05791216~	FALSE	0.429	242	2.215e-69						0
CBAJDB_43_scaffold_256_17	CBAJDB_43	CBAJDB_43__scaffold_256	All_IDBACoAss_bin.59	17	17503	18561	1	C	cpy:Cphy_2488	K06941	cpy:Cphy_2488 (K06941) rlmN; 23S rRNA (adenine2503-C2)-methyltransferase [EC:2.1.1.192]	FALSE	0.519	323	7.888e-95								Radical SAM superfamily [PF04055.24]					0
CBAJDB_43_scaffold_256_18	CBAJDB_43	CBAJDB_43__scaffold_256	All_IDBACoAss_bin.59	18	18551	19207	1	C	fwa:DCMF_07790	K01783	fwa:DCMF_07790 (K01783) rpe, RPE; ribulose-phosphate 3-epimerase [EC:5.1.3.1]	FALSE	0.527	207	3.033e-57								Ribulose-phosphate 3 epimerase family [PF00834.22]					0
CBAJDB_43_scaffold_256_19	CBAJDB_43	CBAJDB_43__scaffold_256	All_IDBACoAss_bin.59	19	19204	19809	1	C	btra:F544_16990	K00949	btra:F544_16990 (K00949) thiN, TPK1, THI80; thiamine pyrophosphokinase [EC:2.7.6.2]	FALSE	0.343	111	2.01e-24								Thiamin pyrophosphokinase, catalytic domain [PF04263.19]; Thiamin pyrophosphokinase, vitamin B1 binding domain [PF04265.17]					0
CBAJDB_43_scaffold_256_20	CBAJDB_43	CBAJDB_43__scaffold_256	All_IDBACoAss_bin.59	20	19958	20800	1	C	tkr:C7K43_01420	K01273	tkr:C7K43_01420 (K01273) DPEP; membrane dipeptidase [EC:3.4.13.19]	FALSE	0.413	199	1.866e-53	MER0290552	M19	MER0290552 - thermostable dipeptidase ({Brevibacillus}-type) () [M19.007]#M19#{peptidase unit: 3-340}~source ZP_08606489~	FALSE	0.399	198	5.956e-55	Membrane dipeptidase (Peptidase family M19) [PF01244.24]					0
CBAJDB_43_scaffold_256_21	CBAJDB_43	CBAJDB_43__scaffold_256	All_IDBACoAss_bin.59	21	20930	21235	1	C	gpa:GPA_04550	K21600	gpa:GPA_04550 (K21600) csoR, ricR; CsoR family transcriptional regulator, copper-sensing transcriptional repressor	FALSE	0.537	97	3.2e-21								Metal-sensitive transcriptional repressor [PF02583.20]					0
CBAJDB_43_scaffold_256_22	CBAJDB_43	CBAJDB_43__scaffold_256	All_IDBACoAss_bin.59	22	21235	23604	1	A	arf:AR1Y2_1817	K17686	arf:AR1Y2_1817 (K17686) copA, ctpA, ATP7; P-type Cu+ transporter [EC:7.2.2.8]	TRUE	0.416	608	9.034e-186								E1-E2 ATPase [PF00122.23]; haloacid dehalogenase-like hydrolase [PF00702.29]; Heavy-metal-associated domain [PF00403.29]					0
CBAJDB_43_scaffold_256_23	CBAJDB_43	CBAJDB_43__scaffold_256	All_IDBACoAss_bin.59	23	23759	24148	-1	E																				0
CBAJDB_43_scaffold_256_24	CBAJDB_43	CBAJDB_43__scaffold_256	All_IDBACoAss_bin.59	24	24293	24670	-1	D															Domain of unknown function (DUF4363) [PF14276.9]					0
CBAJDB_43_scaffold_256_25	CBAJDB_43	CBAJDB_43__scaffold_256	All_IDBACoAss_bin.59	25	24664	25353	-1	C	cpat:CLPA_c13090		cpat:CLPA_c13090 ()	FALSE	0.438	171	1.225e-44								Protein of unknown function (DUF421) [PF04239.15]					0
CBAJDB_43_scaffold_256_26	CBAJDB_43	CBAJDB_43__scaffold_256	All_IDBACoAss_bin.59	26	25605	26267	1	D															ECF-type riboflavin transporter, S component [PF07155.15]					0
CBAJDB_43_scaffold_256_27	CBAJDB_43	CBAJDB_43__scaffold_256	All_IDBACoAss_bin.59	27	26368	27492	1	C	ddh:Desde_1443	K13292	ddh:Desde_1443 (K13292) lgt, umpA; phosphatidylglycerol---prolipoprotein diacylglyceryl transferase [EC:2.5.1.145]	FALSE	0.33	137	5.39e-31								Prolipoprotein diacylglyceryl transferase [PF01790.21]					0
CBAJDB_43_scaffold_256_28	CBAJDB_43	CBAJDB_43__scaffold_256	All_IDBACoAss_bin.59	28	27532	28953	1	A	cct:CC1_05790	K00763	cct:CC1_05790 (K00763) pncB, NAPRT1; nicotinate phosphoribosyltransferase [EC:6.3.4.21]	TRUE	0.587	540	1.665e-167								Nicotinate phosphoribosyltransferase (NAPRTase) family [PF04095.19]; Nicotinate phosphoribosyltransferase (NAPRTase) N-terminal domain [PF17767.4]; Nicotinate phosphoribosyltransferase C-terminal domain [PF17956.4]					0
CBAJDB_43_scaffold_256_29	CBAJDB_43	CBAJDB_43__scaffold_256	All_IDBACoAss_bin.59	29	29008	29490	1	E																				0
CBAJDB_43_scaffold_256_30	CBAJDB_43	CBAJDB_43__scaffold_256	All_IDBACoAss_bin.59	30	29487	30092	1	C	cew:EKH84_14090	K03101	cew:EKH84_14090 (K03101) lspA; signal peptidase II [EC:3.4.23.36]	FALSE	0.347	85	3.051e-15	MER0570610	A08	MER0570610 - family A8 unassigned peptidases (Eubacterium sp. CAG:38) [A08.UPW]#A08#{peptidase unit: 16-152}~source R7HGS2~	FALSE	0.361	82	1.779e-16	Signal peptidase (SPase) II [PF01252.21]					0
CBAJDB_43_scaffold_256_31	CBAJDB_43	CBAJDB_43__scaffold_256	All_IDBACoAss_bin.59	31	30073	30987	1	C	mas:Mahau_1031	K06180	mas:Mahau_1031 (K06180) rluD; 23S rRNA pseudouridine1911/1915/1917 synthase [EC:5.4.99.23]	FALSE	0.565	314	2.068e-92								RNA pseudouridylate synthase [PF00849.25]					0
CBAJDB_43_scaffold_256_32	CBAJDB_43	CBAJDB_43__scaffold_256	All_IDBACoAss_bin.59	32	30984	31502	1	C	eie:ENLAB_01090	K02825	eie:ENLAB_01090 (K02825) pyrR; pyrimidine operon attenuation protein / uracil phosphoribosyltransferase [EC:2.4.2.9]	FALSE	0.519	168	2.044e-44								Phosphoribosyl transferase domain [PF00156.30]					0
CBAJDB_43_scaffold_256_33	CBAJDB_43	CBAJDB_43__scaffold_256	All_IDBACoAss_bin.59	33	31577	31915	1	E																				0
CBAJDB_43_scaffold_256_34	CBAJDB_43	CBAJDB_43__scaffold_256	All_IDBACoAss_bin.59	34	31981	33288	1	A	aamy:GFC30_2419	K03977	aamy:GFC30_2419 (K03977) engA, der; GTPase	TRUE	0.571	475	7.895e-146								KH-domain-like of EngA bacterial GTPase enzymes, C-terminal [PF14714.9]; MnmE helical domain [PF12631.10]; 50S ribosome-binding GTPase [PF01926.26]; Ferrous iron transport protein B [PF02421.21]; Elongation factor Tu GTP binding domain [PF00009.30]; Ras family [PF00071.25]; ADP-ribosylation factor family [PF00025.24]; AIG1 family [PF04548.19]; Interferon-inducible GTPase (IIGP) [PF05049.16]; RsgA GTPase [PF03193.19]					0
CBAJDB_43_scaffold_256_35	CBAJDB_43	CBAJDB_43__scaffold_256	All_IDBACoAss_bin.59	35	33290	34027	1	C	aae:aq_676	K08591	aae:aq_676 (K08591) plsY; acyl phosphate:glycerol-3-phosphate acyltransferase [EC:2.3.1.275]	FALSE	0.312	107	3.361e-22								Glycerol-3-phosphate acyltransferase [PF02660.18]					0
CBAJDB_43_scaffold_256_36	CBAJDB_43	CBAJDB_43__scaffold_256	All_IDBACoAss_bin.59	36	34354	35904	-1	A	crs:FQB35_02845	K15633	crs:FQB35_02845 (K15633) gpmI; 2,3-bisphosphoglycerate-independent phosphoglycerate mutase [EC:5.4.2.12]	TRUE	0.635	644	1.35e-202								BPG-independent PGAM N-terminus (iPGM_N) [PF06415.16]; Metalloenzyme superfamily [PF01676.21]					0
CBAJDB_43_scaffold_256_37	CBAJDB_43	CBAJDB_43__scaffold_256	All_IDBACoAss_bin.59	37	36095	38266	1	A	ccha:ELD05_02445	K07407	ccha:ELD05_02445 (K07407) E3.2.1.22B, galA, rafA; alpha-galactosidase [EC:3.2.1.22]	TRUE	0.499	670	4.979e-208								Melibiase [PF02065.21]; Glycosyl hydrolase family 36 N-terminal domain [PF16875.8]; Glycosyl hydrolase family 36 C-terminal domain [PF16874.8]; Alpha galactosidase A [PF16499.8]	GH36	GH36 alpha-galactosidase (EC 3.2.1.22); alpha-N-acetylgalactosaminidase (EC 3.2.1.49); stachyose synthase (EC 2.4.1.67); raffinose synthase (EC 2.4.1.82)	2.4.1.67,2.4.1.82,3.2.1.22,3.2.1.23,3.2.1.49,3.2.1.88	GH36.hmm	0
CBAJDB_43_scaffold_256_38	CBAJDB_43	CBAJDB_43__scaffold_256	All_IDBACoAss_bin.59	38	38269	39852	1	A	apak:AP3564_13685	K01182	apak:AP3564_13685 (K01182) IMA, malL; oligo-1,6-glucosidase [EC:3.2.1.10]	TRUE	0.505	491	1.192e-149								Alpha amylase, catalytic domain [PF00128.27]; Glycosyl hydrolase family 70 [PF02324.19]	GH13; GH13_10; GH13_12; GH13_13; GH13_14; GH13_16; GH13_17; GH13_18; GH13_1; GH13_20; GH13_21; GH13_23; GH13_28; GH13_29; GH13_2; GH13_30; GH13_31; GH13_32; GH13_35; GH13_36; GH13_37; GH13_39; GH13_40; GH13_41; GH13_4; GH13_6	GH13 alpha-amylase (EC 3.2.1.1); pullulanase (EC 3.2.1.41); cyclomaltodextrin glucanotransferase (EC 2.4.1.19); cyclomaltodextrinase (EC 3.2.1.54); trehalose-6-phosphate hydrolase (EC 3.2.1.93); oligo-alpha-glucosidase (EC 3.2.1.10); maltogenic amylase (EC 3.2.1.133); neopullulanase (EC 3.2.1.135); alpha-glucosidase (EC 3.2.1.20); maltotetraose-forming alpha-amylase (EC 3.2.1.60); isoamylase (EC 3.2.1.68); glucodextranase (EC 3.2.1.70); maltohexaose-forming alpha-amylase (EC 3.2.1.98); maltotriose-forming alpha-amylase (EC 3.2.1.116); branching enzyme (EC 2.4.1.18); trehalose synthase (EC 5.4.99.16); 4-alpha-glucanotransferase (EC 2.4.1.25); maltopentaose-forming alpha-amylase (EC 3.2.1.-) ; amylosucrase (EC 2.4.1.4) ; sucrose phosphorylase (EC 2.4.1.7); malto-oligosyltrehalose trehalohydrolase (EC 3.2.1.141); isomaltulose synthase (EC 5.4.99.11); malto-oligosyltrehalose synthase (EC 5.4.99.15); amylo-alpha-1,6-glucosidase (EC 3.2.1.33); alpha-1,4-glucan: phosphate alpha-maltosyltransferase (EC 2.4.99.16); amino acid transporter; [retaining] sucrose 6(F)-phosphate phosphorylase (EC 2.4.1.329); [retaining] glucosylglycerol phosphorylase (EC 2.4.1.359); ; Glucosylglycerate phosphorylase (EC 2.4.1.352); [retaining] sucrose alpha-glucosidase (EC 3.2.1.48); oligosaccharide alpha-4-glucosyltransferase (EC 2.4.1.161); [retaining] alpha-amylase (EC 3.2.1.1);	2.4.1.25,2.4.1.-,3.2.1.1,3.2.1.133,3.2.1.135,3.2.1.20,3.2.1.2,3.2.1.41,3.2.1.54; 2.4.1.25,3.2.1.1,3.2.1.116; 3.2.1.1,3.2.1.141; 3.2.1.1,3.2.1.41,3.2.1.68; 3.2.1.41,3.2.1.68; 3.2.1.1,3.2.1.20,3.2.1.41,3.2.1.68; 5.4.99.16; 3.2.1.20,3.2.1.48; 2.4.1.329,2.4.1.352,2.4.1.359,2.4.1.7,2.4.1.-; 2.4.1.19,2.4.1.-,3.2.1.116,3.2.1.133,3.2.1.1; 3.2.1.1,3.2.1.133,3.2.1.135,3.2.1.41,3.2.1.54,3.2.1.-; 3.2.1.20; 2.4.1.-,3.2.1.10,3.2.1.20,3.2.1.28; 3.2.1.1; 3.2.1.20,3.2.1.93; 3.2.1.20; 3.2.1.10,3.2.1.1,3.2.1.20,3.2.1.21,3.2.1.70,5.4.99.11,3.2.1.-,2.4.1.161; 3.2.1.1,3.2.1.41,3.2.1.116; 3.2.1.1,3.2.1.133,3.2.1.54,3.2.1.135; 2.4.1.4,3.2.1.48; 3.2.1.10,3.2.1.20,3.2.1.70; 3.2.1.1; 3.2.1.1	GH13_31.hmm	0
CBAJDB_43_scaffold_256_39	CBAJDB_43	CBAJDB_43__scaffold_256	All_IDBACoAss_bin.59	39	39866	42058	1	A	fpla:A4U99_14350	K06959	fpla:A4U99_14350 (K06959) tex; protein Tex	TRUE	0.709	1027	0								Tex-like protein N-terminal domain [PF09371.13]; Tex protein YqgF-like domain [PF16921.8]; HHH domain [PF17674.4]; S1 RNA binding domain [PF00575.26]; Helix-hairpin-helix motif [PF12836.10]; Holliday-junction resolvase-like of SPT6 [PF14639.9]; Helix-hairpin-helix motif [PF14635.9]					0
CBAJDB_43_scaffold_256_40	CBAJDB_43	CBAJDB_43__scaffold_256	All_IDBACoAss_bin.59	40	42605	44320	1	C	pow:IJ21_48010		pow:IJ21_48010 ()	FALSE	0.304	184	1.109e-44								Glycerophosphoryl diester phosphodiesterase family [PF03009.20]					0
CBAJDB_43_scaffold_256_41	CBAJDB_43	CBAJDB_43__scaffold_256	All_IDBACoAss_bin.59	41	44351	45355	1	C	cce:Ccel_1005	K02529	cce:Ccel_1005 (K02529) lacI, galR; LacI family transcriptional regulator	FALSE	0.344	186	4.941e-48								Periplasmic binding proteins and sugar binding domain of LacI family [PF00532.24]; Periplasmic binding protein-like domain [PF13377.9]; Bacterial regulatory proteins, lacI family [PF00356.24]					0
CBAJDB_43_scaffold_256_42	CBAJDB_43	CBAJDB_43__scaffold_256	All_IDBACoAss_bin.59	42	45574	51273	1	E																				0
CBAJDB_43_scaffold_256_43	CBAJDB_43	CBAJDB_43__scaffold_256	All_IDBACoAss_bin.59	43	51287	51955	1	E																				0
CBAJDB_43_scaffold_256_44	CBAJDB_43	CBAJDB_43__scaffold_256	All_IDBACoAss_bin.59	44	52008	53003	1	C	plw:D5F53_23940	K17319	plw:D5F53_23940 (K17319) lplB; putative aldouronate transport system permease protein	FALSE	0.472	260	2.062e-73								Binding-protein-dependent transport system inner membrane component [PF00528.25]					0
CBAJDB_43_scaffold_256_45	CBAJDB_43	CBAJDB_43__scaffold_256	All_IDBACoAss_bin.59	45	53008	53922	1	C	pxl:BS614_27630	K17320	pxl:BS614_27630 (K17320) lplC; putative aldouronate transport system permease protein	FALSE	0.442	231	4.522e-64								Binding-protein-dependent transport system inner membrane component [PF00528.25]					0
CBAJDB_43_scaffold_256_46	CBAJDB_43	CBAJDB_43__scaffold_256	All_IDBACoAss_bin.59	46	53942	55558	1	C	pjd:Pjdr2_1298	K17318	pjd:Pjdr2_1298 (K17318) lplA; putative aldouronate transport system substrate-binding protein	FALSE	0.183	65	2.829e-07													0
CBAJDB_43_scaffold_256_47	CBAJDB_43	CBAJDB_43__scaffold_256	All_IDBACoAss_bin.59	47	55574	56680	1	E																				0
CBAJDB_43_scaffold_256_48	CBAJDB_43	CBAJDB_43__scaffold_256	All_IDBACoAss_bin.59	48	56682	59126	1	A	taer:GT409_05035	K01192	taer:GT409_05035 (K01192) E3.2.1.25, MANBA, manB; beta-mannosidase [EC:3.2.1.25]	TRUE	0.405	571	1.57e-172								Glycosyl hydrolases family 2, TIM barrel domain [PF02836.20]; Glycosyl hydrolases family 2, sugar binding domain [PF02837.21]; Glycosyl hydrolases family 2 [PF00703.24]	GH2	GH2 beta-galactosidase (EC 3.2.1.23) ; beta-mannosidase (EC 3.2.1.25); beta-glucuronidase (EC 3.2.1.31); alpha-L-arabinofuranosidase (EC 3.2.1.55); mannosylglycoprotein endo-beta-mannosidase (EC 3.2.1.152); exo-beta-glucosaminidase (EC 3.2.1.165); alpha-L-arabinopyranosidase (EC 3.2.1.-); beta-galacturonidase (EC 3.2.1.-); beta-xylosidase (EC 3.2.1.37); beta-D-galactofuranosidase (EC 3.2.1.146); beta-glucosidase (EC 3.2.1.21); beta-galacturonidase RGII specific (EC 3.2.1.-); glycyrrhizin beta-glucuronidase (EC 3.2.1.128)	3.2.1.128,3.2.1.146,3.2.1.152,3.2.1.165,3.2.1.185,3.2.1.21,3.2.1.23,3.2.1.25,3.2.1.31,3.2.1.37,3.2.1.55,3.2.1.-,3.2.1.52	GH2.hmm	0
CBAJDB_43_scaffold_256_49	CBAJDB_43	CBAJDB_43__scaffold_256	All_IDBACoAss_bin.59	49	59119	60075	1	C	pbp:STSP1_00130	K01838	pbp:STSP1_00130 (K01838) pgmB; beta-phosphoglucomutase [EC:5.4.2.6]	FALSE	0.432	238	3.759e-66								Haloacid dehalogenase-like hydrolase [PF13419.9]					0
CBAJDB_43_scaffold_256_50	CBAJDB_43	CBAJDB_43__scaffold_256	All_IDBACoAss_bin.59	50	60072	61418	1	C	taer:GT409_05060		taer:GT409_05060 ()	FALSE	0.265	146	3.305e-33								Cellulase (glycosyl hydrolase family 5) [PF00150.21]	GH5	GH5 endo-beta-1,4-glucanase / cellulase (EC 3.2.1.4); endo-beta-1,4-xylanase (EC 3.2.1.8); beta-glucosidase (EC 3.2.1.21); beta-mannosidase (EC 3.2.1.25); beta-glucosylceramidase (EC 3.2.1.45); glucan beta-1,3-glucosidase (EC 3.2.1.58); exo-beta-1,4-glucanase / cellodextrinase (EC 3.2.1.74); glucan endo-1,6-beta-glucosidase (EC 3.2.1.75); mannan endo-beta-1,4-mannosidase (EC 3.2.1.78); cellulose beta-1,4-cellobiosidase (EC 3.2.1.91); steryl beta-glucosidase (EC 3.2.1.104); endoglycoceramidase (EC 3.2.1.123); beta-primeverosidase (EC 3.2.1.149); xyloglucan-specific endo-beta-1,4-glucanase (EC 3.2.1.151); endo-beta-1,6-galactanase (EC 3.2.1.164); beta-1,3-mannanase (EC 3.2.1.-); arabinoxylan-specific endo-beta-1,4-xylanase (EC 3.2.1.-); mannan transglycosylase (EC 2.4.1.-); lichenase / endo-beta-1,3-1,4-glucanase (EC 3.2.1.73); beta-glycosidase (EC 3.2.1.-); endo-beta-1,3-glucanase / laminarinase (EC 3.2.1.39); beta-N-acetylhexosaminidase (EC 3.2.1.52); chitosanase (EC 3.2.1.132); beta-D-galactofuranosidase (EC 3.2.1.146); beta-galactosylceramidase (EC 3.2.1.46); ; beta-rutinosidase /alpha-L-rhamnose-(1,6)-beta-D-glucosidase (EC 3.2.1.-); alpha-L-arabinofuranosidase (EC 3.2.1.55); glucomannan-specific endo-beta-1,4-glucanase (EC 3.2.1.-); hesperidin 6-O-alpha-L-rhamnosyl-beta-glucosidase (EC 3.2.1.168)	3.2.1.123,3.2.1.25,3.2.1.4,3.2.1.75	GH5.hmm	0
CBAJDB_43_scaffold_256_51	CBAJDB_43	CBAJDB_43__scaffold_256	All_IDBACoAss_bin.59	51	61420	64233	1	A	acel:acsn021_07890		acel:acsn021_07890 ()	TRUE	0.307	471	9.953e-137								alpha-L-rhamnosidase [PF17132.7]	GH106	GH106 alpha-L-rhamnosidase (EC 3.2.1.40); rhamnogalacturonan alpha-L-rhamnohydrolase (EC 3.2.1.174)	3.2.1.174,3.2.1.40	GH106.hmm	0
CBAJDB_43_scaffold_256_52	CBAJDB_43	CBAJDB_43__scaffold_256	All_IDBACoAss_bin.59	52	64264	65883	1	C	ruf:TH63_11840	K05970	ruf:TH63_11840 (K05970) SIAE; sialate O-acetylesterase [EC:3.1.1.53]	FALSE	0.305	202	6.001e-51								Carbohydrate esterase, sialic acid-specific acetylesterase [PF03629.21]	CE20	CE20	3.1.1.6,3.2.1.8	CE20.hmm	0
CBAJDB_43_scaffold_256_53	CBAJDB_43	CBAJDB_43__scaffold_256	All_IDBACoAss_bin.59	53	66200	69289	1	C	whj:H9Q79_13635		whj:H9Q79_13635 ()	FALSE	0.278	71	1.159e-08	MER0626731	C110	MER0626731 - family C110 unassigned peptidases () [C110.UPW]#C110#{peptidase unit: 150-245}~source WP_022295896~	FALSE	0.382	61	7.89e-08	Transglutaminase-like superfamily [PF01841.22]; Transglutaminase-like domain [PF04473.15]					0
CBAJDB_43_scaffold_256_54	CBAJDB_43	CBAJDB_43__scaffold_256	All_IDBACoAss_bin.59	54	69486	70412	1	C	pow:IJ21_05830		pow:IJ21_05830 ()	FALSE	0.502	285	1.612e-82								Bacterial regulatory protein, arsR family [PF01022.23]; Helix-turn-helix domain [PF12840.10]					0
CBAJDB_43_scaffold_256_55	CBAJDB_43	CBAJDB_43__scaffold_256	All_IDBACoAss_bin.59	55	70581	71186	1	C	lku:APS55_03240		lku:APS55_03240 ()	FALSE	0.318	98	5.881e-20								GDSL-like Lipase/Acylhydrolase family [PF13472.9]					0
CBAJDB_43_scaffold_256_56	CBAJDB_43	CBAJDB_43__scaffold_256	All_IDBACoAss_bin.59	56	71403	72845	1	C	pib:BBD41_27625	K25062	pib:BBD41_27625 (K25062) abnE; arabinooligosaccharide transport system substrate-binding protein	FALSE	0.302	210	3.32e-54													0
CBAJDB_43_scaffold_256_57	CBAJDB_43	CBAJDB_43__scaffold_256	All_IDBACoAss_bin.59	57	72856	73806	1	C	caml:H6X83_01530	K25063	caml:H6X83_01530 (K25063) abnF; arabinooligosaccharide transport system permease protein	FALSE	0.438	237	6.517e-66								Binding-protein-dependent transport system inner membrane component [PF00528.25]					0
CBAJDB_43_scaffold_256_58	CBAJDB_43	CBAJDB_43__scaffold_256	All_IDBACoAss_bin.59	58	73812	74684	1	C	pcel:HUB94_09670	K02026	pcel:HUB94_09670 (K02026) ABC.MS.P1; multiple sugar transport system permease protein	FALSE	0.511	258	1.447e-73								Binding-protein-dependent transport system inner membrane component [PF00528.25]					0
CBAJDB_43_scaffold_256_59	CBAJDB_43	CBAJDB_43__scaffold_256	All_IDBACoAss_bin.59	59	74731	78528	1	C	melo:J7W08_11320		melo:J7W08_11320 ()	FALSE	0.274	70	2.616e-08								Carbohydrate family 9 binding domain-like [PF06452.14]; Carboxypeptidase regulatory-like domain [PF13620.9]; CarboxypepD_reg-like domain [PF13715.9]	CBM9	CBM9 Modules of approx. 170 residues found so far only in xylanases. The cellulose-binding function has been demonstrated in one case.		CBM9.hmm	0
CBAJDB_43_scaffold_256_60	CBAJDB_43	CBAJDB_43__scaffold_256	All_IDBACoAss_bin.59	60	78546	81020	1	A	pjd:Pjdr2_5014	K01198	pjd:Pjdr2_5014 (K01198) xynB; xylan 1,4-beta-xylosidase [EC:3.2.1.37]	TRUE	0.328	392	1.338e-111								Glycosyl hydrolases family 43 [PF04616.17]; 3-keto-disaccharide hydrolase [PF06439.14]; DUF5010 C-terminal domain [PF18099.4]	GH43; CBM66; GH43_10; GH43_12; GH43_16; GH43_19; GH43_26; GH43_28; GH43_29; GH43_30; GH43_31; GH43_32; GH43_33; GH43_34; GH43_3; GH43_5; GH43_9	CBM66 The CBM66 module, derived from the Bacillus subtilis exo-acting beta-fructosidase SacC, targets the terminal fructoside residue of fructans.; GH43 beta-xylosidase (EC 3.2.1.37); alpha-L-arabinofuranosidase (EC 3.2.1.55); xylanase (EC 3.2.1.8); alpha-1,2-L-arabinofuranosidase (EC 3.2.1.-); exo-alpha-1,5-L-arabinofuranosidase (EC 3.2.1.-); [inverting] exo-alpha-1,5-L-arabinanase (EC 3.2.1.-); beta-1,3-xylosidase (EC 3.2.1.72); [inverting] exo-alpha-1,5-L-arabinanase (EC 3.2.1.-); [inverting] endo-alpha-1,5-L-arabinanase (EC 3.2.1.99); exo-beta-1,3-galactanase (EC 3.2.1.145); beta-D-galactofuranosidase (EC 3.2.1.146)	3.2.1.65,4.2.2.2,3.2.1.7; 3.2.1.55; 3.2.1.37,3.2.1.55; 3.2.1.37,3.2.1.55; 3.2.1.55,3.2.1.8; 3.2.1.55; 3.2.1.55,3.2.1.-; 3.2.1.37,3.2.1.-,3.2.1.55; 3.2.1.146; 3.2.1.146; 3.2.1.146; 3.2.1.146; 3.2.1.55; 3.2.1.146,3.2.1.55,3.2.1.-; 3.2.1.-,3.2.1.99; 3.2.1.55	GH43_32.hmm	0
CBAJDB_43_scaffold_256_61	CBAJDB_43	CBAJDB_43__scaffold_256	All_IDBACoAss_bin.59	61	81105	83468	1	A	cthd:CDO33_02435	K01198	cthd:CDO33_02435 (K01198) xynB; xylan 1,4-beta-xylosidase [EC:3.2.1.37]	TRUE	0.321	407	3.013e-117								Glycosyl hydrolases family 43 [PF04616.17]	GH43; GH43_26; GH43_31; GH43_32; GH43_34; GH43_3	GH43 beta-xylosidase (EC 3.2.1.37); alpha-L-arabinofuranosidase (EC 3.2.1.55); xylanase (EC 3.2.1.8); alpha-1,2-L-arabinofuranosidase (EC 3.2.1.-); exo-alpha-1,5-L-arabinofuranosidase (EC 3.2.1.-); [inverting] exo-alpha-1,5-L-arabinanase (EC 3.2.1.-); beta-1,3-xylosidase (EC 3.2.1.72); [inverting] exo-alpha-1,5-L-arabinanase (EC 3.2.1.-); [inverting] endo-alpha-1,5-L-arabinanase (EC 3.2.1.99); exo-beta-1,3-galactanase (EC 3.2.1.145); beta-D-galactofuranosidase (EC 3.2.1.146)	3.2.1.55; 3.2.1.55,3.2.1.-; 3.2.1.146; 3.2.1.146; 3.2.1.146; 3.2.1.146,3.2.1.55,3.2.1.-	GH43_32.hmm	0
CBAJDB_43_scaffold_256_62	CBAJDB_43	CBAJDB_43__scaffold_256	All_IDBACoAss_bin.59	62	83481	85214	1	A	palb:EJC50_02140		palb:EJC50_02140 ()	TRUE	0.545	597	2.141e-185								Glycosyl hydrolases family 2, TIM barrel domain [PF02836.20]; Glycosyl hydrolases family 2, sugar binding domain [PF02837.21]; Glycosyl hydrolases family 2 [PF00703.24]	GH2	GH2 beta-galactosidase (EC 3.2.1.23) ; beta-mannosidase (EC 3.2.1.25); beta-glucuronidase (EC 3.2.1.31); alpha-L-arabinofuranosidase (EC 3.2.1.55); mannosylglycoprotein endo-beta-mannosidase (EC 3.2.1.152); exo-beta-glucosaminidase (EC 3.2.1.165); alpha-L-arabinopyranosidase (EC 3.2.1.-); beta-galacturonidase (EC 3.2.1.-); beta-xylosidase (EC 3.2.1.37); beta-D-galactofuranosidase (EC 3.2.1.146); beta-glucosidase (EC 3.2.1.21); beta-galacturonidase RGII specific (EC 3.2.1.-); glycyrrhizin beta-glucuronidase (EC 3.2.1.128)	3.2.1.128,3.2.1.146,3.2.1.152,3.2.1.165,3.2.1.185,3.2.1.21,3.2.1.23,3.2.1.25,3.2.1.31,3.2.1.37,3.2.1.55,3.2.1.-,3.2.1.52	GH2.hmm	0
CBAJDB_43_scaffold_256_63	CBAJDB_43	CBAJDB_43__scaffold_256	All_IDBACoAss_bin.59	63	85380	85718	1	E																				0
CBAJDB_43_scaffold_256_64	CBAJDB_43	CBAJDB_43__scaffold_256	All_IDBACoAss_bin.59	64	86546	87058	-1	E																				0
CBAJDB_43_scaffold_256_65	CBAJDB_43	CBAJDB_43__scaffold_256	All_IDBACoAss_bin.59	65	87422	88540	1	C	sedd:ERJ70_15365	K06113	sedd:ERJ70_15365 (K06113) abnA; arabinan endo-1,5-alpha-L-arabinosidase [EC:3.2.1.99]	FALSE	0.437	270	2.83e-76								Glycosyl hydrolases family 43 [PF04616.17]; Glycosyl hydrolases family 32 N-terminal domain [PF00251.23]	GH43; GH43_10; GH43_12; GH43_16; GH43_19; GH43_22; GH43_26; GH43_29; GH43_2; GH43_30; GH43_31; GH43_32; GH43_33; GH43_34; GH43_3; GH43_4; GH43_5; GH43_6; GH43_7; GH43_8; GH43_9	GH43 beta-xylosidase (EC 3.2.1.37); alpha-L-arabinofuranosidase (EC 3.2.1.55); xylanase (EC 3.2.1.8); alpha-1,2-L-arabinofuranosidase (EC 3.2.1.-); exo-alpha-1,5-L-arabinofuranosidase (EC 3.2.1.-); [inverting] exo-alpha-1,5-L-arabinanase (EC 3.2.1.-); beta-1,3-xylosidase (EC 3.2.1.72); [inverting] exo-alpha-1,5-L-arabinanase (EC 3.2.1.-); [inverting] endo-alpha-1,5-L-arabinanase (EC 3.2.1.99); exo-beta-1,3-galactanase (EC 3.2.1.145); beta-D-galactofuranosidase (EC 3.2.1.146)	3.2.1.55; 3.2.1.37,3.2.1.55; 3.2.1.37,3.2.1.55; 3.2.1.55,3.2.1.8; 3.2.1.55; 3.2.1.55; 3.2.1.37,3.2.1.55,3.2.1.99,3.2.1.-; 3.2.1.55,3.2.1.-; 3.2.1.37,3.2.1.-,3.2.1.55; 3.2.1.146; 3.2.1.146; 3.2.1.146; 3.2.1.146; 3.2.1.55; 3.2.1.146,3.2.1.55,3.2.1.-; 3.2.1.99,3.2.1.-; 3.2.1.-,3.2.1.99; 3.2.1.99; 3.2.1.8; 3.2.1.146; 3.2.1.55	GH43_3.hmm	0
CBAJDB_43_scaffold_256_66	CBAJDB_43	CBAJDB_43__scaffold_256	All_IDBACoAss_bin.59	66	88545	89600	1	C	sedd:ERJ70_15365	K06113	sedd:ERJ70_15365 (K06113) abnA; arabinan endo-1,5-alpha-L-arabinosidase [EC:3.2.1.99]	FALSE	0.471	296	1.878e-85								Glycosyl hydrolases family 43 [PF04616.17]	GH43; GH43_10; GH43_11; GH43_12; GH43_16; GH43_19; GH43_22; GH43_26; GH43_29; GH43_2; GH43_30; GH43_31; GH43_32; GH43_34; GH43_3; GH43_4; GH43_5; GH43_6; GH43_7; GH43_8; GH43_9	GH43 beta-xylosidase (EC 3.2.1.37); alpha-L-arabinofuranosidase (EC 3.2.1.55); xylanase (EC 3.2.1.8); alpha-1,2-L-arabinofuranosidase (EC 3.2.1.-); exo-alpha-1,5-L-arabinofuranosidase (EC 3.2.1.-); [inverting] exo-alpha-1,5-L-arabinanase (EC 3.2.1.-); beta-1,3-xylosidase (EC 3.2.1.72); [inverting] exo-alpha-1,5-L-arabinanase (EC 3.2.1.-); [inverting] endo-alpha-1,5-L-arabinanase (EC 3.2.1.99); exo-beta-1,3-galactanase (EC 3.2.1.145); beta-D-galactofuranosidase (EC 3.2.1.146)	3.2.1.55; 3.2.1.37,3.2.1.55; 3.2.1.37,3.2.1.72,3.2.1.55; 3.2.1.37,3.2.1.55; 3.2.1.55,3.2.1.8; 3.2.1.55; 3.2.1.55; 3.2.1.37,3.2.1.55,3.2.1.99,3.2.1.-; 3.2.1.55,3.2.1.-; 3.2.1.37,3.2.1.-,3.2.1.55; 3.2.1.146; 3.2.1.146; 3.2.1.146; 3.2.1.146; 3.2.1.146,3.2.1.55,3.2.1.-; 3.2.1.99,3.2.1.-; 3.2.1.-,3.2.1.99; 3.2.1.99; 3.2.1.8; 3.2.1.146; 3.2.1.55	GH43_3.hmm	0
CBAJDB_43_scaffold_256_67	CBAJDB_43	CBAJDB_43__scaffold_256	All_IDBACoAss_bin.59	67	89639	91048	1	E																				0
CBAJDB_43_scaffold_256_68	CBAJDB_43	CBAJDB_43__scaffold_256	All_IDBACoAss_bin.59	68	91071	92579	1	C	abra:BN85304660		abra:BN85304660 ()	FALSE	0.207	108	1.103e-20								Domain of unknown function (DUF5011) [PF16403.8]; Carbohydrate binding domain [PF02018.20]	CBM4	CBM4 Modules of approx. 150 residues found in bacterial enzymes. Binding of these modules has been demonstrated with xylan, beta-1,3-glucan, beta-1,3-1,4-glucan, beta-1,6-glucan and amorphous cellulose but not with crystalline cellulose.		CBM4.hmm	0
CBAJDB_43_scaffold_256_69	CBAJDB_43	CBAJDB_43__scaffold_256	All_IDBACoAss_bin.59	69	92581	93855	1	C	bco:Bcell_1038	K02027	bco:Bcell_1038 (K02027) ABC.MS.S; multiple sugar transport system substrate-binding protein	FALSE	0.351	226	3.031e-60								Bacterial extracellular solute-binding protein [PF01547.28]; Bacterial extracellular solute-binding protein [PF13416.9]					0
CBAJDB_43_scaffold_256_70	CBAJDB_43	CBAJDB_43__scaffold_256	All_IDBACoAss_bin.59	70	93878	94828	1	C	bco:Bcell_1037	K02025	bco:Bcell_1037 (K02025) ABC.MS.P; multiple sugar transport system permease protein	FALSE	0.508	287	4.638e-83								Binding-protein-dependent transport system inner membrane component [PF00528.25]					0
CBAJDB_43_scaffold_256_71	CBAJDB_43	CBAJDB_43__scaffold_256	All_IDBACoAss_bin.59	71	94830	95681	1	C	bco:Bcell_1036	K02026	bco:Bcell_1036 (K02026) ABC.MS.P1; multiple sugar transport system permease protein	FALSE	0.48	231	3.763e-64								Binding-protein-dependent transport system inner membrane component [PF00528.25]					0
CBAJDB_43_scaffold_256_72	CBAJDB_43	CBAJDB_43__scaffold_256	All_IDBACoAss_bin.59	72	95709	97493	1	A	tco:Theco_1072		tco:Theco_1072 ()	TRUE	0.534	587	1.083e-181								Glycosyl hydrolases family 2, TIM barrel domain [PF02836.20]; Glycosyl hydrolases family 2, sugar binding domain [PF02837.21]; Glycosyl hydrolases family 2 [PF00703.24]	GH2	GH2 beta-galactosidase (EC 3.2.1.23) ; beta-mannosidase (EC 3.2.1.25); beta-glucuronidase (EC 3.2.1.31); alpha-L-arabinofuranosidase (EC 3.2.1.55); mannosylglycoprotein endo-beta-mannosidase (EC 3.2.1.152); exo-beta-glucosaminidase (EC 3.2.1.165); alpha-L-arabinopyranosidase (EC 3.2.1.-); beta-galacturonidase (EC 3.2.1.-); beta-xylosidase (EC 3.2.1.37); beta-D-galactofuranosidase (EC 3.2.1.146); beta-glucosidase (EC 3.2.1.21); beta-galacturonidase RGII specific (EC 3.2.1.-); glycyrrhizin beta-glucuronidase (EC 3.2.1.128)	3.2.1.128,3.2.1.146,3.2.1.152,3.2.1.165,3.2.1.185,3.2.1.21,3.2.1.23,3.2.1.25,3.2.1.31,3.2.1.37,3.2.1.55,3.2.1.-,3.2.1.52	GH2.hmm	0
CBAJDB_43_scaffold_256_73	CBAJDB_43	CBAJDB_43__scaffold_256	All_IDBACoAss_bin.59	73	97573	98568	1	C	mas:Mahau_0183	K02529	mas:Mahau_0183 (K02529) lacI, galR; LacI family transcriptional regulator	FALSE	0.312	156	1.002e-37								Periplasmic binding proteins and sugar binding domain of LacI family [PF00532.24]; Periplasmic binding protein-like domain [PF13377.9]; Bacterial regulatory proteins, lacI family [PF00356.24]					0
CBAJDB_43_scaffold_256_74	CBAJDB_43	CBAJDB_43__scaffold_256	All_IDBACoAss_bin.59	74	98649	99845	1	C	taer:GT409_07885		taer:GT409_07885 ()	FALSE	0.438	217	8.912e-58								Domain of unknown function (DUF4886) [PF16227.8]; Bacterial Ig-like domain (group 3) [PF07523.15]					0
CBAJDB_43_scaffold_256_75	CBAJDB_43	CBAJDB_43__scaffold_256	All_IDBACoAss_bin.59	75	99868	105966	1	C	kfl:Kfla_4192		kfl:Kfla_4192 ()	FALSE	0.339	297	8.061e-77								Bacterial Ig-like domain (group 2) [PF02368.21]; Family of unknown function (DUF6067) [PF19543.2]; Domain of unknown function (DUF4091) [PF13320.9]	GH123	GH123 beta-N-acetylgalactosaminidase (EC 3.2.1.53); glycosphingolipid beta-N-acetylgalactosaminidase (EC 3.2.1.-)	3.2.1.53,3.2.1.-	GH123.hmm	0
CBAJDB_43_scaffold_256_76	CBAJDB_43	CBAJDB_43__scaffold_256	All_IDBACoAss_bin.59	76	106276	107163	1	C	fpr:FP2_29980	K06400	fpr:FP2_29980 (K06400) spoIVCA; site-specific DNA recombinase	FALSE	0.324	131	9.583e-30													0
CBAJDB_43_scaffold_256_77	CBAJDB_43	CBAJDB_43__scaffold_256	All_IDBACoAss_bin.59	77	107173	107823	-1	E																				0
CBAJDB_43_scaffold_256_78	CBAJDB_43	CBAJDB_43__scaffold_256	All_IDBACoAss_bin.59	78	108188	109657	-1	E																				0
CBAJDB_43_scaffold_256_79	CBAJDB_43	CBAJDB_43__scaffold_256	All_IDBACoAss_bin.59	79	109715	110197	-1	E																				0
CBAJDB_43_scaffold_256_80	CBAJDB_43	CBAJDB_43__scaffold_256	All_IDBACoAss_bin.59	80	110365	111609	-1	C	marg:MARG145_0634		marg:MARG145_0634 ()	FALSE	0.243	129	6.745e-28													0
CBAJDB_43_scaffold_256_81	CBAJDB_43	CBAJDB_43__scaffold_256	All_IDBACoAss_bin.59	81	111752	115114	-1	A	spoa:EQM13_10275		spoa:EQM13_10275 ()	TRUE	0.591	1290	0								Type III restriction enzyme, res subunit [PF04851.18]					0
CBAJDB_43_scaffold_256_82	CBAJDB_43	CBAJDB_43__scaffold_256	All_IDBACoAss_bin.59	82	115116	117131	-1	A	sip:N597_04235		sip:N597_04235 ()	TRUE	0.503	619	2.22e-191								Eco57I restriction-modification methylase [PF07669.14]					0
CBAJDB_43_scaffold_256_83	CBAJDB_43	CBAJDB_43__scaffold_256	All_IDBACoAss_bin.59	83	117197	118189	-1	A	rob:CK5_29410		rob:CK5_29410 ()	TRUE	0.638	415	3.677e-127								Nucleotidyl transferase AbiEii toxin, Type IV TA system [PF08843.14]					0
CBAJDB_43_scaffold_256_84	CBAJDB_43	CBAJDB_43__scaffold_256	All_IDBACoAss_bin.59	84	118186	118803	-1	C	fpla:A4U99_16105		fpla:A4U99_16105 ()	FALSE	0.561	211	1.414e-58								Family of unknown function (DUF6088) [PF19570.2]					0
CBAJDB_43_scaffold_2668_1	CBAJDB_43	CBAJDB_43__scaffold_2668	All_IDBACoAss_bin.59	1	611	1378	1	E																				0
CBAJDB_43_scaffold_2668_2	CBAJDB_43	CBAJDB_43__scaffold_2668	All_IDBACoAss_bin.59	2	1397	2089	-1	C	cew:EKH84_10450		cew:EKH84_10450 ()	FALSE	0.264	69	9.513e-10								Putative ABC-transporter type IV [PF06541.14]					0
CBAJDB_43_scaffold_2668_3	CBAJDB_43	CBAJDB_43__scaffold_2668	All_IDBACoAss_bin.59	3	2173	2970	-1	C	plul:FOB45_08175		plul:FOB45_08175 ()	FALSE	0.227	71	5.455e-10								Inosine-uridine preferring nucleoside hydrolase [PF01156.22]					0
CBAJDB_43_scaffold_2668_4	CBAJDB_43	CBAJDB_43__scaffold_2668	All_IDBACoAss_bin.59	4	3132	4505	-1	A	ral:Rumal_2641	K01893	ral:Rumal_2641 (K01893) NARS, asnS; asparaginyl-tRNA synthetase [EC:6.1.1.22]	TRUE	0.687	626	1.062e-197								tRNA synthetases class II (D, K and N) [PF00152.23]; OB-fold nucleic acid binding domain [PF01336.28]					0
CBAJDB_43_scaffold_2668_5	CBAJDB_43	CBAJDB_43__scaffold_2668	All_IDBACoAss_bin.59	5	4524	5954	-1	A	aoe:Clos_0465	K01881	aoe:Clos_0465 (K01881) PARS, proS; prolyl-tRNA synthetase [EC:6.1.1.15]	TRUE	0.618	576	3.87e-180								tRNA synthetase class II core domain (G, H, P, S and T) [PF00587.28]; Anticodon binding domain [PF03129.23]; Prolyl-tRNA synthetase, C-terminal [PF09180.14]					0
CBAJDB_43_scaffold_2668_6	CBAJDB_43	CBAJDB_43__scaffold_2668	All_IDBACoAss_bin.59	6	6169	8118	-1	C	cmiu:B1H56_10800		cmiu:B1H56_10800 ()	FALSE	0.225	150	1.829e-33								Predicted membrane protein (DUF2207) [PF09972.12]					0
CBAJDB_43_scaffold_2668_7	CBAJDB_43	CBAJDB_43__scaffold_2668	All_IDBACoAss_bin.59	7	8174	9067	-1	C	rch:RUM_18160		rch:RUM_18160 ()	FALSE	0.36	172	1.047e-43								Uncharacterised protein, DegV family COG1307 [PF02645.19]					0
CBAJDB_43_scaffold_2668_8	CBAJDB_43	CBAJDB_43__scaffold_2668	All_IDBACoAss_bin.59	8	9283	10791	1	A	cmiu:B1H56_08805		cmiu:B1H56_08805 ()	TRUE	0.579	554	6.918e-172								Phosphoglucomutase/phosphomannomutase, alpha/beta/alpha domain I [PF02878.19]; Phosphoglucomutase/phosphomannomutase, alpha/beta/alpha domain II [PF02879.19]					0
CBAJDB_43_scaffold_2668_9	CBAJDB_43	CBAJDB_43__scaffold_2668	All_IDBACoAss_bin.59	9	10808	12811	1	A	cae:SMB_G1371	K00615	cae:SMB_G1371 (K00615) E2.2.1.1, tktA, tktB; transketolase [EC:2.2.1.1]	TRUE	0.618	794	1.204e-251								Transketolase, thiamine diphosphate binding domain [PF00456.24]; Transketolase, pyrimidine binding domain [PF02779.27]; Transketolase, C-terminal domain [PF02780.23]					0
CBAJDB_43_scaffold_2668_10	CBAJDB_43	CBAJDB_43__scaffold_2668	All_IDBACoAss_bin.59	10	12886	14682	1	C	csr:Cspa_c48640	K06147	csr:Cspa_c48640 (K06147) ABCB-BAC; ATP-binding cassette, subfamily B, bacterial	FALSE	0.337	317	6.484e-89								ABC transporter [PF00005.30]; ABC transporter transmembrane region [PF00664.26]; RecF/RecN/SMC N terminal domain [PF02463.22]					0
CBAJDB_43_scaffold_2668_11	CBAJDB_43	CBAJDB_43__scaffold_2668	All_IDBACoAss_bin.59	11	14672	16462	1	A	trc:DYE49_10380	K06147	trc:DYE49_10380 (K06147) ABCB-BAC; ATP-binding cassette, subfamily B, bacterial	TRUE	0.397	400	3.352e-117								ABC transporter [PF00005.30]; ABC transporter transmembrane region [PF00664.26]					0
CBAJDB_43_scaffold_2668_12	CBAJDB_43	CBAJDB_43__scaffold_2668	All_IDBACoAss_bin.59	12	16492	17274	-1	C	elm:ELI_2980		elm:ELI_2980 ()	FALSE	0.48	193	1.314e-51								Helix-turn-helix domain [PF12844.10]; Helix-turn-helix [PF01381.25]; Helix-turn-helix domain [PF13560.9]; Bacteriophage CI repressor helix-turn-helix domain [PF07022.16]; Antitoxin component of bacterial toxin-antitoxin system, MqsA [PF15731.8]; Putative transcription regulator (DUF1323) [PF07037.14]					0
CBAJDB_43_scaffold_2668_13	CBAJDB_43	CBAJDB_43__scaffold_2668	All_IDBACoAss_bin.59	13	17420	18064	1	C	tem:JW646_07815		tem:JW646_07815 ()	FALSE	0.501	199	1.385e-54								Haloacid dehalogenase-like hydrolase [PF13419.9]; haloacid dehalogenase-like hydrolase [PF00702.29]; haloacid dehalogenase-like hydrolase [PF12710.10]					0
CBAJDB_43_scaffold_2668_14	CBAJDB_43	CBAJDB_43__scaffold_2668	All_IDBACoAss_bin.59	14	18512	20437	-1	A	ctx:Clo1313_0699	K18888	ctx:Clo1313_0699 (K18888) efrB, efrF; ATP-binding cassette, subfamily B, multidrug efflux pump	TRUE	0.681	857	3.117e-274								ABC transporter [PF00005.30]; ABC transporter transmembrane region [PF00664.26]					0
CBAJDB_43_scaffold_2668_15	CBAJDB_43	CBAJDB_43__scaffold_2668	All_IDBACoAss_bin.59	15	20427	22184	-1	A	ccl:Clocl_0803	K18887	ccl:Clocl_0803 (K18887) efrA, efrE; ATP-binding cassette, subfamily B, multidrug efflux pump	TRUE	0.659	758	9.451e-241								ABC transporter [PF00005.30]; ABC transporter transmembrane region [PF00664.26]					0
CBAJDB_43_scaffold_2668_16	CBAJDB_43	CBAJDB_43__scaffold_2668	All_IDBACoAss_bin.59	16	22352	22966	-1	C	cmiu:B1H56_04130	K11755	cmiu:B1H56_04130 (K11755) hisIE; phosphoribosyl-AMP cyclohydrolase / phosphoribosyl-ATP pyrophosphohydrolase [EC:3.5.4.19 3.6.1.31]	FALSE	0.602	236	1.745e-67								Phosphoribosyl-AMP cyclohydrolase [PF01502.21]; Phosphoribosyl-ATP pyrophosphohydrolase [PF01503.20]					0
CBAJDB_43_scaffold_2668_17	CBAJDB_43	CBAJDB_43__scaffold_2668	All_IDBACoAss_bin.59	17	22968	23729	-1	C	bfi:CIY_17720	K02500	bfi:CIY_17720 (K02500) hisF; imidazole glycerol-phosphate synthase subunit HisF [EC:4.3.2.10]	FALSE	0.674	338	5.643e-102								Histidine biosynthesis protein [PF00977.24]					0
CBAJDB_43_scaffold_2668_18	CBAJDB_43	CBAJDB_43__scaffold_2668	All_IDBACoAss_bin.59	18	23726	24433	-1	C	cmiu:B1H56_04140	K01814	cmiu:B1H56_04140 (K01814) hisA; phosphoribosylformimino-5-aminoimidazole carboxamide ribotide isomerase [EC:5.3.1.16]	FALSE	0.486	210	9.272e-58								Histidine biosynthesis protein [PF00977.24]					0
CBAJDB_43_scaffold_2668_19	CBAJDB_43	CBAJDB_43__scaffold_2668	All_IDBACoAss_bin.59	19	24491	25078	-1	C	mla:Mlab_0411	K02501	mla:Mlab_0411 (K02501) hisH; imidazole glycerol-phosphate synthase subunit HisH [EC:4.3.2.10]	FALSE	0.5	181	1.21e-48	MER0444958	C26	MER0444958 - imidazole glycerol phosphate synthase subunit HisH (Methanoculleus marisnigri) [C26.965]#C26#{peptidase unit: 5-199}~source YP_001047065~	FALSE	0.504	183	2.291e-51	Glutamine amidotransferase class-I [PF00117.31]; Peptidase C26 [PF07722.16]					0
CBAJDB_43_scaffold_2668_20	CBAJDB_43	CBAJDB_43__scaffold_2668	All_IDBACoAss_bin.59	20	25075	25653	-1	C	sele:ADJ74_09855	K01693	sele:ADJ74_09855 (K01693) hisB; imidazoleglycerol-phosphate dehydratase [EC:4.2.1.19]	FALSE	0.572	218	2.783e-61								Imidazoleglycerol-phosphate dehydratase [PF00475.21]					0
CBAJDB_43_scaffold_2668_21	CBAJDB_43	CBAJDB_43__scaffold_2668	All_IDBACoAss_bin.59	21	25650	26924	-1	A	cmiu:B1H56_04155	K00013	cmiu:B1H56_04155 (K00013) hisD; histidinol dehydrogenase [EC:1.1.1.23]	TRUE	0.507	377	3.091e-112								Histidinol dehydrogenase [PF00815.23]					0
CBAJDB_43_scaffold_2668_22	CBAJDB_43	CBAJDB_43__scaffold_2668	All_IDBACoAss_bin.59	22	26921	27544	-1	C	cmiu:B1H56_04160	K00765	cmiu:B1H56_04160 (K00765) hisG; ATP phosphoribosyltransferase [EC:2.4.2.17]	FALSE	0.564	224	4.736e-63								ATP phosphoribosyltransferase [PF01634.21]					0
CBAJDB_43_scaffold_2668_23	CBAJDB_43	CBAJDB_43__scaffold_2668	All_IDBACoAss_bin.59	23	27541	28704	-1	C	css:Cst_c24840	K02502	css:Cst_c24840 (K02502) hisZ; ATP phosphoribosyltransferase regulatory subunit	FALSE	0.428	267	4.345e-75								Histidyl-tRNA synthetase [PF13393.9]					0
CBAJDB_43_scaffold_2668_24	CBAJDB_43	CBAJDB_43__scaffold_2668	All_IDBACoAss_bin.59	24	28725	30308	-1	A	rgn:RGna_14725	K01953	rgn:RGna_14725 (K01953) asnB, ASNS; asparagine synthase (glutamine-hydrolysing) [EC:6.3.5.4]	TRUE	0.708	749	5.552e-239	MER0232151	C44	MER0232151 - amidophosphoribosyltransferase precursor (Ruminococcus albus) [C44.001]#C44#{peptidase unit: 2-218}~source YP_004104155~	FALSE	0.619	265	3.324e-74	Asparagine synthase [PF00733.24]; Glutamine amidotransferase domain [PF13537.9]; Glutamine amidotransferase domain [PF13522.9]; Aluminium induced protein [PF12481.11]					0
CBAJDB_43_scaffold_2668_25	CBAJDB_43	CBAJDB_43__scaffold_2668	All_IDBACoAss_bin.59	25	30672	31370	-1	C	clt:CM240_1953	K03091	clt:CM240_1953 (K03091) sigH; RNA polymerase sporulation-specific sigma factor	FALSE	0.529	227	8.061e-64								Sigma-70, region 4 [PF04545.19]					0
CBAJDB_43_scaffold_2668_26	CBAJDB_43	CBAJDB_43__scaffold_2668	All_IDBACoAss_bin.59	26	31441	32091	-1	C	fro:AALO17_20330	K23144,K23144	fro:AALO17_20330 (K23144) K23144; UDP-N-acetylglucosamine diphosphorylase / glucose-1-phosphate thymidylyltransferase / UDP-N-acetylgalactosamine diphosphorylase / glucosamine-1-phosphate N-acetyltransferase / galactosamine-1-phosphate N-acetyltransferase [EC:2.7.7.23 2.7.7.24 2.7.7.83 2.3.1.157 2.3.1.276]	FALSE	0.654	246	8.176e-71													0
CBAJDB_43_scaffold_2668_27	CBAJDB_43	CBAJDB_43__scaffold_2668	All_IDBACoAss_bin.59	27	32273	32518	1	C	sman:C12CBH8_19750		sman:C12CBH8_19750 ()	FALSE	0.423	61	4.424e-09								Cro/C1-type HTH DNA-binding domain [PF13443.9]					0
CBAJDB_43_scaffold_2668_28	CBAJDB_43	CBAJDB_43__scaffold_2668	All_IDBACoAss_bin.59	28	32630	33094	-1	C	ssw:SSGZ1_0506		ssw:SSGZ1_0506 ()	FALSE	0.468	114	3.869e-26								Helix-turn-helix domain [PF12844.10]; Helix-turn-helix [PF01381.25]; Helix-turn-helix domain [PF13560.9]; Antitoxin component of bacterial toxin-antitoxin system, MqsA [PF15731.8]; Bacteriophage CI repressor helix-turn-helix domain [PF07022.16]; Cro/C1-type HTH DNA-binding domain [PF13443.9]; Domain of unknown function (DUF1870) [PF08965.13]					0
CBAJDB_43_scaffold_2779_1	CBAJDB_43	CBAJDB_43__scaffold_2779	All_IDBACoAss_bin.59	1	222	1283	-1	A	csb:CLSA_c05010	K02835	csb:CLSA_c05010 (K02835) prfA, MTRF1, MRF1; peptide chain release factor 1	TRUE	0.576	391	3.955e-118								PCRF domain [PF03462.21]; RF-1 domain [PF00472.23]					0
CBAJDB_43_scaffold_2779_2	CBAJDB_43	CBAJDB_43__scaffold_2779	All_IDBACoAss_bin.59	2	1303	3141	-1	C	mhap:JFY71_11670		mhap:JFY71_11670 ()	FALSE	0.394	216	4.007e-55								Protein of unknown function (DUF1385) [PF07136.14]; Methyltransferase small domain [PF05175.17]; S-adenosylmethionine-dependent methyltransferase [PF10672.12]; Putative RNA methylase family UPF0020 [PF01170.21]; N-6 DNA Methylase [PF02384.19]; Ribosomal protein L11 methyltransferase (PrmA) [PF06325.16]; ubiE/COQ5 methyltransferase family [PF01209.21]; PrmC N-terminal domain [PF17827.4]					0
CBAJDB_43_scaffold_2779_3	CBAJDB_43	CBAJDB_43__scaffold_2779	All_IDBACoAss_bin.59	3	3231	3434	-1	C	goi:LK459_01150	K02909	goi:LK459_01150 (K02909) RP-L31, rpmE; large subunit ribosomal protein L31	FALSE	0.756	104	2.906e-24								Ribosomal protein L31 [PF01197.21]					1
CBAJDB_43_scaffold_2779_4	CBAJDB_43	CBAJDB_43__scaffold_2779	All_IDBACoAss_bin.59	4	3621	4613	1	C	csq:CSCA_2068		csq:CSCA_2068 ()	FALSE	0.213	81	4.905e-13													0
CBAJDB_43_scaffold_2779_5	CBAJDB_43	CBAJDB_43__scaffold_2779	All_IDBACoAss_bin.59	5	4627	5436	1	C	tur:AT726_08100		tur:AT726_08100 ()	FALSE	0.452	215	4.445e-59								haloacid dehalogenase-like hydrolase [PF08282.15]; Sucrose-6F-phosphate phosphohydrolase [PF05116.16]; Trehalose-phosphatase [PF02358.19]					0
CBAJDB_43_scaffold_2779_6	CBAJDB_43	CBAJDB_43__scaffold_2779	All_IDBACoAss_bin.59	6	5433	5966	1	C	acht:bsdcttw_18810	K07095,K07095	acht:bsdcttw_18810 (K07095) K07095; uncharacterized protein	FALSE	0.608	214	2.45e-60								Calcineurin-like phosphoesterase superfamily domain [PF12850.10]					0
CBAJDB_43_scaffold_2779_7	CBAJDB_43	CBAJDB_43__scaffold_2779	All_IDBACoAss_bin.59	7	6070	6291	1	C	trc:DYE49_10845		trc:DYE49_10845 ()	FALSE	0.594	85	2.209e-17													0
CBAJDB_43_scaffold_2779_8	CBAJDB_43	CBAJDB_43__scaffold_2779	All_IDBACoAss_bin.59	8	6398	7456	-1	C	cthd:CDO33_18705	K07315	cthd:CDO33_18705 (K07315) rsbU_P; phosphoserine phosphatase RsbU/P [EC:3.1.3.3]	FALSE	0.289	145	7.141e-34								Stage II sporulation protein E (SpoIIE) [PF07228.15]					0
CBAJDB_43_scaffold_2779_9	CBAJDB_43	CBAJDB_43__scaffold_2779	All_IDBACoAss_bin.59	9	7549	8898	1	C	cmiu:B1H56_11330	K00974	cmiu:B1H56_11330 (K00974) cca; tRNA nucleotidyltransferase (CCA-adding enzyme) [EC:2.7.7.72 3.1.3.- 3.1.4.-]	FALSE	0.331	228	1.383e-60								Poly A polymerase head domain [PF01743.23]; Probable RNA and SrmB- binding site of polymerase A [PF12627.10]; HD domain [PF01966.25]; tRNA nucleotidyltransferase domain 2 putative [PF13735.9]					0
CBAJDB_43_scaffold_2779_10	CBAJDB_43	CBAJDB_43__scaffold_2779	All_IDBACoAss_bin.59	10	8916	10058	1	C	bcep:APZ15_09230	K09760	bcep:APZ15_09230 (K09760) rmuC; DNA recombination protein RmuC	FALSE	0.424	263	1.045e-73								RmuC family [PF02646.19]					0
CBAJDB_43_scaffold_2779_11	CBAJDB_43	CBAJDB_43__scaffold_2779	All_IDBACoAss_bin.59	11	10137	10457	1	E																				0
CBAJDB_43_scaffold_2779_12	CBAJDB_43	CBAJDB_43__scaffold_2779	All_IDBACoAss_bin.59	12	10459	12984	1	E																				0
CBAJDB_43_scaffold_2779_13	CBAJDB_43	CBAJDB_43__scaffold_2779	All_IDBACoAss_bin.59	13	13136	13426	1	C	cmiu:B1H56_00650	K02990	cmiu:B1H56_00650 (K02990) RP-S6, MRPS6, rpsF; small subunit ribosomal protein S6	FALSE	0.485	89	2.709e-18								Ribosomal protein S6 [PF01250.20]					0
CBAJDB_43_scaffold_2779_14	CBAJDB_43	CBAJDB_43__scaffold_2779	All_IDBACoAss_bin.59	14	13428	13853	1	C	keb:GXN75_17275	K03111	keb:GXN75_17275 (K03111) ssb; single-strand DNA-binding protein	FALSE	0.444	124	8.566e-30								Single-strand binding protein family [PF00436.28]					0
CBAJDB_43_scaffold_2779_15	CBAJDB_43	CBAJDB_43__scaffold_2779	All_IDBACoAss_bin.59	15	13894	14223	1	C	ssun:H9Q77_01630	K02963	ssun:H9Q77_01630 (K02963) RP-S18, MRPS18, rpsR; small subunit ribosomal protein S18	FALSE	0.624	96	1.619e-20								Ribosomal protein S18 [PF01084.23]					0
CBAJDB_43_scaffold_2779_16	CBAJDB_43	CBAJDB_43__scaffold_2779	All_IDBACoAss_bin.59	16	14277	16262	-1	C	hsd:SD1D_0786	K02238	hsd:SD1D_0786 (K02238) comEC; competence protein ComEC	FALSE	0.269	106	1.419e-19								Competence protein [PF03772.19]					0
CBAJDB_43_scaffold_2779_17	CBAJDB_43	CBAJDB_43__scaffold_2779	All_IDBACoAss_bin.59	17	16282	16491	-1	C	tit:Thit_1413		tit:Thit_1413 ()	FALSE	0.511	66	5.588e-11								Helix-turn-helix domain [PF12844.10]; Helix-turn-helix [PF01381.25]; Cro/C1-type HTH DNA-binding domain [PF13443.9]; Bacteriophage CI repressor helix-turn-helix domain [PF07022.16]					0
CBAJDB_43_scaffold_2779_18	CBAJDB_43	CBAJDB_43__scaffold_2779	All_IDBACoAss_bin.59	18	16496	16696	-1	C	lcx:LCA12A_0458		lcx:LCA12A_0458 ()	FALSE	0.517	64	2.375e-10								Helix-turn-helix domain [PF12844.10]; Helix-turn-helix [PF01381.25]; Helix-turn-helix domain [PF13560.9]					0
CBAJDB_43_scaffold_2779_19	CBAJDB_43	CBAJDB_43__scaffold_2779	All_IDBACoAss_bin.59	19	16993	17715	-1	C	cad:Curi_c10310	K03091	cad:Curi_c10310 (K03091) sigH; RNA polymerase sporulation-specific sigma factor	FALSE	0.477	209	2.129e-57								Sigma-70, region 4 [PF04545.19]; Sigma-70, region 4 [PF08281.15]					0
CBAJDB_43_scaffold_2779_20	CBAJDB_43	CBAJDB_43__scaffold_2779	All_IDBACoAss_bin.59	20	17705	18142	-1	C	cthd:CDO33_15195	K06379	cthd:CDO33_15195 (K06379) spoIIAB; stage II sporulation protein AB (anti-sigma F factor) [EC:2.7.11.1]	FALSE	0.594	159	6.498e-42								Histidine kinase-like ATPase domain [PF13581.9]; Histidine kinase-, DNA gyrase B-, and HSP90-like ATPase [PF02518.29]					0
CBAJDB_43_scaffold_2779_21	CBAJDB_43	CBAJDB_43__scaffold_2779	All_IDBACoAss_bin.59	21	18151	18459	-1	C	css:Cst_c14100	K06378	css:Cst_c14100 (K06378) spoIIAA; stage II sporulation protein AA (anti-sigma F factor antagonist)	FALSE	0.462	77	4.713e-14								STAS domain [PF01740.24]; STAS domain [PF13466.9]					0
CBAJDB_43_scaffold_2779_22	CBAJDB_43	CBAJDB_43__scaffold_2779	All_IDBACoAss_bin.59	22	19966	21045	-1	E																				0
CBAJDB_43_scaffold_2779_23	CBAJDB_43	CBAJDB_43__scaffold_2779	All_IDBACoAss_bin.59	23	21292	21501	-1	E																				0
CBAJDB_43_scaffold_2779_24	CBAJDB_43	CBAJDB_43__scaffold_2779	All_IDBACoAss_bin.59	24	21498	21839	-1	E																				0
CBAJDB_43_scaffold_2779_25	CBAJDB_43	CBAJDB_43__scaffold_2779	All_IDBACoAss_bin.59	25	21969	22544	-1	E																				0
CBAJDB_43_scaffold_2779_26	CBAJDB_43	CBAJDB_43__scaffold_2779	All_IDBACoAss_bin.59	26	22541	23386	-1	C	aoa:dqs_2022	K10954	aoa:dqs_2022 (K10954) zot; zona occludens toxin	FALSE	0.264	63	1.861e-07								Zonular occludens toxin (Zot) [PF05707.15]					0
CBAJDB_43_scaffold_2779_27	CBAJDB_43	CBAJDB_43__scaffold_2779	All_IDBACoAss_bin.59	27	23598	24104	-1	E																				0
CBAJDB_43_scaffold_2779_28	CBAJDB_43	CBAJDB_43__scaffold_2779	All_IDBACoAss_bin.59	28	24172	24447	-1	E																				0
CBAJDB_43_scaffold_2779_29	CBAJDB_43	CBAJDB_43__scaffold_2779	All_IDBACoAss_bin.59	29	24590	24910	-1	E																				0
CBAJDB_43_scaffold_2779_30	CBAJDB_43	CBAJDB_43__scaffold_2779	All_IDBACoAss_bin.59	30	24907	26340	-1	E																				0
CBAJDB_43_scaffold_2779_31	CBAJDB_43	CBAJDB_43__scaffold_2779	All_IDBACoAss_bin.59	31	26353	27546	-1	E																				0
CBAJDB_43_scaffold_2779_32	CBAJDB_43	CBAJDB_43__scaffold_2779	All_IDBACoAss_bin.59	32	27575	28777	-1	E																				1
CBAJDB_43_scaffold_2779_33	CBAJDB_43	CBAJDB_43__scaffold_2779	All_IDBACoAss_bin.59	33	29051	29410	1	C	clc:Calla_1678		clc:Calla_1678 ()	FALSE	0.591	73	2.231e-12								Helix-turn-helix domain [PF12844.10]; Helix-turn-helix [PF01381.25]; Helix-turn-helix domain [PF13560.9]					0
CBAJDB_43_scaffold_2779_34	CBAJDB_43	CBAJDB_43__scaffold_2779	All_IDBACoAss_bin.59	34	29766	30785	1	C	fsl:EJO69_02980		fsl:EJO69_02980 ()	FALSE	0.22	84	9.506e-14								Phage integrase family [PF00589.25]; Phage integrase, N-terminal SAM-like domain [PF14659.9]					0
CBAJDB_43_scaffold_2779_35	CBAJDB_43	CBAJDB_43__scaffold_2779	All_IDBACoAss_bin.59	35	31124	32191	-1	C	pbu:L21SP3_01632	K01187	pbu:L21SP3_01632 (K01187) malZ; alpha-glucosidase [EC:3.2.1.20]	FALSE	0.393	124	5.703e-27								PA14 domain [PF07691.15]; Glycosyl hydrolases family 31 [PF01055.29]					0
CBAJDB_43_scaffold_2992_1	CBAJDB_43	CBAJDB_43__scaffold_2992	All_IDBACoAss_bin.59	1	2	550	1	E																				0
CBAJDB_43_scaffold_2992_2	CBAJDB_43	CBAJDB_43__scaffold_2992	All_IDBACoAss_bin.59	2	370	2730	-1	A	gfe:Gferi_15390	K04759	gfe:Gferi_15390 (K04759) feoB; ferrous iron transport protein B	TRUE	0.43	555	1.493e-167								Ferrous iron transport protein B [PF02421.21]; 50S ribosome-binding GTPase [PF01926.26]; Ferrous iron transport protein B C terminus [PF07664.15]; Nucleoside recognition [PF07670.17]; MnmE helical domain [PF12631.10]; FeoB cytosolic helical domain [PF17910.4]; Ethanolamine utilisation - propanediol utilisation [PF10662.12]; Elongation factor Tu GTP binding domain [PF00009.30]					0
CBAJDB_43_scaffold_2992_3	CBAJDB_43	CBAJDB_43__scaffold_2992	All_IDBACoAss_bin.59	3	2727	2960	-1	C	rgn:RGna_16915	K04758	rgn:RGna_16915 (K04758) feoA; ferrous iron transport protein A	FALSE	0.645	96	3.71e-21								FeoA domain [PF04023.17]					0
CBAJDB_43_scaffold_2992_4	CBAJDB_43	CBAJDB_43__scaffold_2992	All_IDBACoAss_bin.59	4	3137	3349	-1	C	csr:Cspa_c17230	K04758	csr:Cspa_c17230 (K04758) feoA; ferrous iron transport protein A	FALSE	0.491	66	8.056e-11								FeoA domain [PF04023.17]					0
CBAJDB_43_scaffold_2992_5	CBAJDB_43	CBAJDB_43__scaffold_2992	All_IDBACoAss_bin.59	5	3778	5376	-1	C	plx:CW734_05085		plx:CW734_05085 ()	FALSE	0.315	67	5.207e-08								Protein of unknown function (DUF1700) [PF08006.14]					0
CBAJDB_43_scaffold_2992_6	CBAJDB_43	CBAJDB_43__scaffold_2992	All_IDBACoAss_bin.59	6	5373	5684	-1	C	rch:RUM_07650	K10947	rch:RUM_07650 (K10947) padR; PadR family transcriptional regulator, regulatory protein PadR	FALSE	0.656	135	2.246e-34								Transcriptional regulator PadR-like family [PF03551.17]					0
CBAJDB_43_scaffold_2992_7	CBAJDB_43	CBAJDB_43__scaffold_2992	All_IDBACoAss_bin.59	7	5817	7856	1	C	aaxa:NCTC10138_00995		aaxa:NCTC10138_00995 ()	FALSE	0.161	61	4.955e-06													0
CBAJDB_43_scaffold_2992_8	CBAJDB_43	CBAJDB_43__scaffold_2992	All_IDBACoAss_bin.59	8	7905	8219	-1	C	cck:Ccar_19550	K03671	cck:Ccar_19550 (K03671) trxA; thioredoxin 1	FALSE	0.474	93	1.19e-19								Thioredoxin [PF00085.23]; Redoxin [PF08534.13]; Thioredoxin-like [PF13899.9]; AhpC/TSA family [PF00578.24]; Thioredoxin-like [PF13905.9]; Thioredoxin-like domain [PF13098.9]					0
CBAJDB_43_scaffold_2992_9	CBAJDB_43	CBAJDB_43__scaffold_2992	All_IDBACoAss_bin.59	9	8212	9486	-1	A	acol:K5I23_08605	K01892	acol:K5I23_08605 (K01892) HARS, hisS; histidyl-tRNA synthetase [EC:6.1.1.21]	TRUE	0.588	468	1.42e-143								Histidyl-tRNA synthetase [PF13393.9]; Anticodon binding domain [PF03129.23]					0
CBAJDB_43_scaffold_2992_10	CBAJDB_43	CBAJDB_43__scaffold_2992	All_IDBACoAss_bin.59	10	9523	10833	-1	A	tgl:HFZ77_11470	K03667	tgl:HFZ77_11470 (K03667) hslU; ATP-dependent HslUV protease ATP-binding subunit HslU	TRUE	0.528	434	1.692e-131								AAA domain (Cdc48 subfamily) [PF07724.17]; ATPase family associated with various cellular activities (AAA) [PF00004.32]; MoxR domain in the MoxR-vWA-beta-propeller ternary systems [PF20030.2]					0
CBAJDB_43_scaffold_2992_11	CBAJDB_43	CBAJDB_43__scaffold_2992	All_IDBACoAss_bin.59	11	10906	11439	-1	C	cmiu:B1H56_03920	K01419	cmiu:B1H56_03920 (K01419) hslV, clpQ; ATP-dependent HslUV protease, peptidase subunit HslV [EC:3.4.25.2]	FALSE	0.693	248	5.593e-72	MER1094096	T01B	MER1094096 - subfamily T1B unassigned peptidases (Acidiphilium sp. CAG:727) [T01.UPB]#T01B#{peptidase unit: 9-179}~source R7FWY3~	FALSE	0.767	269	1.492e-81						0
CBAJDB_43_scaffold_2992_12	CBAJDB_43	CBAJDB_43__scaffold_2992	All_IDBACoAss_bin.59	12	11440	12720	-1	A	dmi:Desmer_3698	K04094	dmi:Desmer_3698 (K04094) trmFO, gid; methylenetetrahydrofolate--tRNA-(uracil-5-)-methyltransferase [EC:2.1.1.74]	TRUE	0.567	465	1.392e-142								Glucose inhibited division protein A [PF01134.25]					0
CBAJDB_43_scaffold_2992_13	CBAJDB_43	CBAJDB_43__scaffold_2992	All_IDBACoAss_bin.59	13	12717	14900	-1	A	cthd:CDO33_07670	K03168	cthd:CDO33_07670 (K03168) topA; DNA topoisomerase I [EC:5.6.2.1]	TRUE	0.504	679	4.352e-211								DNA topoisomerase [PF01131.23]; Toprim domain [PF01751.25]; Topoisomerase DNA binding C4 zinc finger [PF01396.22]					0
CBAJDB_43_scaffold_2992_14	CBAJDB_43	CBAJDB_43__scaffold_2992	All_IDBACoAss_bin.59	14	14922	15992	-1	C	tfe:JYK00_08035	K04096	tfe:JYK00_08035 (K04096) smf; DNA processing protein	FALSE	0.354	180	1.03e-45								DNA recombination-mediator protein A [PF02481.18]					0
CBAJDB_43_scaffold_2992_15	CBAJDB_43	CBAJDB_43__scaffold_2992	All_IDBACoAss_bin.59	15	15995	17518	-1	A	dca:Desca_1128	K07391	dca:Desca_1128 (K07391) comM; magnesium chelatase family protein	TRUE	0.544	522	9.327e-161	MER0249573	S16	MER0249573 - family S16 non-peptidase homologues (Mahella australiensis) [S16.UNW]#S16#{peptidase unit: 4-416}~source YP_004463086~	TRUE	0.582	464	6.422e-143	Magnesium chelatase, subunit ChlI [PF01078.24]; Subunit ChlI of Mg-chelatase [PF13541.9]; Magnesium chelatase, subunit ChlI C-terminal [PF13335.9]; Lon protease (S16) C-terminal proteolytic domain [PF05362.16]; MCM P-loop domain [PF00493.26]; AAA domain (dynein-related subfamily) [PF07728.17]; Sigma-54 interaction domain [PF00158.29]					0
CBAJDB_43_scaffold_2992_16	CBAJDB_43	CBAJDB_43__scaffold_2992	All_IDBACoAss_bin.59	16	17549	19660	-1	C	chiz:HQ393_16370	K00728	chiz:HQ393_16370 (K00728) POMT, pmt; dolichyl-phosphate-mannose-protein mannosyltransferase [EC:2.4.1.109]	FALSE	0.265	63	1.305e-06								Dolichyl-phosphate-mannose-protein mannosyltransferase [PF13231.9]					0
CBAJDB_43_scaffold_2992_17	CBAJDB_43	CBAJDB_43__scaffold_2992	All_IDBACoAss_bin.59	17	19687	20367	-1	E																				0
CBAJDB_43_scaffold_2992_18	CBAJDB_43	CBAJDB_43__scaffold_2992	All_IDBACoAss_bin.59	18	20524	20865	-1	C	spoa:EQM13_08335	K02884	spoa:EQM13_08335 (K02884) RP-L19, MRPL19, rplS; large subunit ribosomal protein L19	FALSE	0.718	162	2.26e-43								Ribosomal protein L19 [PF01245.23]					0
CBAJDB_43_scaffold_2992_19	CBAJDB_43	CBAJDB_43__scaffold_2992	All_IDBACoAss_bin.59	19	21003	22268	-1	C	mthz:MOTHA_c17270		mthz:MOTHA_c17270 ()	FALSE	0.276	157	4.108e-37								VanW like protein [PF04294.16]					0
CBAJDB_43_scaffold_2992_20	CBAJDB_43	CBAJDB_43__scaffold_2992	All_IDBACoAss_bin.59	20	22372	23457	-1	C	pms:KNP414_00004	K03629	pms:KNP414_00004 (K03629) recF; DNA replication and repair protein RecF	FALSE	0.402	244	1.682e-67								RecF/RecN/SMC N terminal domain [PF02463.22]; AAA ATPase domain [PF13175.9]; AAA domain [PF13476.9]					0
CBAJDB_43_scaffold_2992_21	CBAJDB_43	CBAJDB_43__scaffold_2992	All_IDBACoAss_bin.59	21	23566	24909	1	C	rgn:RGna_11555	K02313	rgn:RGna_11555 (K02313) dnaA; chromosomal replication initiator protein	FALSE	0.434	342	1.267e-99								Bacterial dnaA protein [PF00308.21]; Bacterial dnaA protein helix-turn-helix [PF08299.14]; IstB-like ATP binding protein [PF01695.20]; ATPase family associated with various cellular activities (AAA) [PF00004.32]					0
CBAJDB_43_scaffold_2992_22	CBAJDB_43	CBAJDB_43__scaffold_2992	All_IDBACoAss_bin.59	22	24913	26778	1	A	vgu:HYG85_10625	K03495	vgu:HYG85_10625 (K03495) gidA, mnmG, MTO1; tRNA uridine 5-carboxymethylaminomethyl modification enzyme	TRUE	0.566	676	7.392e-212								Glucose inhibited division protein A [PF01134.25]; tRNA modifying enzyme MnmG/GidA C-terminal domain [PF13932.9]					0
CBAJDB_43_scaffold_2992_23	CBAJDB_43	CBAJDB_43__scaffold_2992	All_IDBACoAss_bin.59	23	26863	28065	-1	A	rgn:RGna_17020		rgn:RGna_17020 ()	TRUE	0.57	428	4.254e-130								Major Facilitator Superfamily [PF07690.19]					0
CBAJDB_43_scaffold_2992_24	CBAJDB_43	CBAJDB_43__scaffold_2992	All_IDBACoAss_bin.59	24	28069	28803	-1	E																				0
CBAJDB_43_scaffold_2992_25	CBAJDB_43	CBAJDB_43__scaffold_2992	All_IDBACoAss_bin.59	25	28800	29549	-1	E																				0
CBAJDB_43_scaffold_2992_26	CBAJDB_43	CBAJDB_43__scaffold_2992	All_IDBACoAss_bin.59	26	29551	30132	-1	C	fpla:A4U99_02125	K08722	fpla:A4U99_02125 (K08722) yfbR; 5'-deoxynucleotidase [EC:3.1.3.89]	FALSE	0.538	194	6.428e-53								5'-deoxynucleotidase YfbR-like [PF12917.10]; HD domain [PF13023.9]					0
CBAJDB_43_scaffold_3629_1	CBAJDB_43	CBAJDB_43__scaffold_3629	All_IDBACoAss_bin.59	1	540	893	1	C	clb:Clo1100_3693	K07171	clb:Clo1100_3693 (K07171) mazF, ndoA, chpA; mRNA interferase MazF [EC:3.1.-.-]	FALSE	0.728	171	1.009e-46								PemK-like, MazF-like toxin of type II toxin-antitoxin system [PF02452.20]					0
CBAJDB_43_scaffold_3629_2	CBAJDB_43	CBAJDB_43__scaffold_3629	All_IDBACoAss_bin.59	2	890	1867	-1	C	ruk:A4V00_11810	K01424	ruk:A4V00_11810 (K01424) E3.5.1.1, ansA, ansB; L-asparaginase [EC:3.5.1.1]	FALSE	0.553	344	2.117e-102								Asparaginase, N-terminal [PF00710.23]; Glutaminase/Asparaginase C-terminal domain [PF17763.4]					0
CBAJDB_43_scaffold_3629_3	CBAJDB_43	CBAJDB_43__scaffold_3629	All_IDBACoAss_bin.59	3	1886	2494	-1	E																				0
CBAJDB_43_scaffold_3629_4	CBAJDB_43	CBAJDB_43__scaffold_3629	All_IDBACoAss_bin.59	4	2506	4059	-1	C	ibu:IB211_00048c	K07126,K07126	ibu:IB211_00048c (K07126) K07126; uncharacterized protein	FALSE	0.391	300	2.26e-84								Sel1 repeat [PF08238.15]					0
CBAJDB_43_scaffold_3629_5	CBAJDB_43	CBAJDB_43__scaffold_3629	All_IDBACoAss_bin.59	5	4064	5401	-1	C	vbs:EGM51_04220	K07126,K07126	vbs:EGM51_04220 (K07126) K07126; uncharacterized protein	FALSE	0.364	265	2.84e-73								Sel1 repeat [PF08238.15]					0
CBAJDB_43_scaffold_3629_6	CBAJDB_43	CBAJDB_43__scaffold_3629	All_IDBACoAss_bin.59	6	5419	6333	-1	A	emt:CPZ25_018580	K01738	emt:CPZ25_018580 (K01738) cysK; cysteine synthase [EC:2.5.1.47]	TRUE	0.686	415	1.173e-127								Pyridoxal-phosphate dependent enzyme [PF00291.28]					0
CBAJDB_43_scaffold_3629_7	CBAJDB_43	CBAJDB_43__scaffold_3629	All_IDBACoAss_bin.59	7	6336	6875	-1	C	dfi:AXF13_12150		dfi:AXF13_12150 ()	FALSE	0.542	182	3.272e-49								NADPH-dependent FMN reductase [PF03358.18]; Flavodoxin-like fold [PF02525.20]					0
CBAJDB_43_scaffold_3629_8	CBAJDB_43	CBAJDB_43__scaffold_3629	All_IDBACoAss_bin.59	8	6886	7200	-1	C	sted:SPTER_49080		sted:SPTER_49080 ()	FALSE	0.638	133	1.145e-33								TfoX N-terminal domain [PF04993.16]					0
CBAJDB_43_scaffold_3629_9	CBAJDB_43	CBAJDB_43__scaffold_3629	All_IDBACoAss_bin.59	9	7222	7824	-1	C	tper:IWA51_10420		tper:IWA51_10420 ()	FALSE	0.731	297	8.853e-89								Flavin reductase like domain [PF01613.21]; Rubredoxin [PF00301.23]					0
CBAJDB_43_scaffold_3629_10	CBAJDB_43	CBAJDB_43__scaffold_3629	All_IDBACoAss_bin.59	10	7947	8594	-1	C	mas:Mahau_1102		mas:Mahau_1102 ()	FALSE	0.422	160	8.695e-41													0
CBAJDB_43_scaffold_3629_11	CBAJDB_43	CBAJDB_43__scaffold_3629	All_IDBACoAss_bin.59	11	8665	8952	-1	E																				0
CBAJDB_43_scaffold_3629_12	CBAJDB_43	CBAJDB_43__scaffold_3629	All_IDBACoAss_bin.59	12	8960	10525	1	C	sedz:JYG23_10740	K06409	sedz:JYG23_10740 (K06409) spoVB; stage V sporulation protein B	FALSE	0.274	148	2.506e-33								Polysaccharide biosynthesis protein [PF01943.20]					0
CBAJDB_43_scaffold_3629_13	CBAJDB_43	CBAJDB_43__scaffold_3629	All_IDBACoAss_bin.59	13	10580	12007	1	A	dca:Desca_0449	K01810	dca:Desca_0449 (K01810) GPI, pgi; glucose-6-phosphate isomerase [EC:5.3.1.9]	TRUE	0.591	532	7.07e-165								Phosphoglucose isomerase [PF00342.22]					0
CBAJDB_43_scaffold_3629_14	CBAJDB_43	CBAJDB_43__scaffold_3629	All_IDBACoAss_bin.59	14	12350	13198	1	E																				0
CBAJDB_43_scaffold_3629_15	CBAJDB_43	CBAJDB_43__scaffold_3629	All_IDBACoAss_bin.59	15	13241	14524	-1	C	apr:Apre_0596	K11749	apr:Apre_0596 (K11749) rseP; regulator of sigma E protease [EC:3.4.24.-]	FALSE	0.28	166	3.245e-40	MER0895565	M50B	MER0895565 - subfamily M50B unassigned peptidases (Acidiphilium sp. CAG:727) [M50.UPB]#M50B#{peptidase unit: 20-470}~source R7FZI9~	FALSE	0.403	315	9.234e-93						0
CBAJDB_43_scaffold_3629_16	CBAJDB_43	CBAJDB_43__scaffold_3629	All_IDBACoAss_bin.59	16	14514	15611	-1	C	plw:D5F53_09495	K00099	plw:D5F53_09495 (K00099) dxr; 1-deoxy-D-xylulose-5-phosphate reductoisomerase [EC:1.1.1.267]	FALSE	0.495	324	7.078e-95								1-deoxy-D-xylulose 5-phosphate reductoisomerase C-terminal domain [PF08436.15]; DXP reductoisomerase C-terminal domain [PF13288.9]; 1-deoxy-D-xylulose 5-phosphate reductoisomerase [PF02670.19]					0
CBAJDB_43_scaffold_3629_17	CBAJDB_43	CBAJDB_43__scaffold_3629	All_IDBACoAss_bin.59	17	15899	16879	-1	C	chh:A0O34_08090	K00981	chh:A0O34_08090 (K00981) E2.7.7.41, CDS1, CDS2, cdsA; phosphatidate cytidylyltransferase [EC:2.7.7.41]	FALSE	0.342	117	6.967e-25								Cytidylyltransferase family [PF01148.23]					0
CBAJDB_43_scaffold_3629_18	CBAJDB_43	CBAJDB_43__scaffold_3629	All_IDBACoAss_bin.59	18	16889	17584	-1	C	vfa:MM35RIKEN_02040	K00806	vfa:MM35RIKEN_02040 (K00806) uppS; undecaprenyl diphosphate synthase [EC:2.5.1.31]	FALSE	0.504	211	3.066e-58								Putative undecaprenyl diphosphate synthase [PF01255.22]					0
CBAJDB_43_scaffold_3629_19	CBAJDB_43	CBAJDB_43__scaffold_3629	All_IDBACoAss_bin.59	19	17584	18156	-1	C	csh:Closa_1855	K02838	csh:Closa_1855 (K02838) frr, MRRF, RRF; ribosome recycling factor	FALSE	0.584	210	1.391e-58								Ribosome recycling factor [PF01765.22]					0
CBAJDB_43_scaffold_3629_20	CBAJDB_43	CBAJDB_43__scaffold_3629	All_IDBACoAss_bin.59	20	18182	18889	-1	C	rher:EHE19_012580	K09903	rher:EHE19_012580 (K09903) pyrH; uridylate kinase [EC:2.7.4.22]	FALSE	0.68	314	1.051e-93								Amino acid kinase family [PF00696.31]					0
CBAJDB_43_scaffold_3629_21	CBAJDB_43	CBAJDB_43__scaffold_3629	All_IDBACoAss_bin.59	21	19012	20352	-1	A	wcp:H9Q76_02980		wcp:H9Q76_02980 ()	TRUE	0.536	448	2.314e-136								MatE [PF01554.21]					0
CBAJDB_43_scaffold_3629_22	CBAJDB_43	CBAJDB_43__scaffold_3629	All_IDBACoAss_bin.59	22	20537	21328	-1	C	beu:BE0216_02030		beu:BE0216_02030 ()	FALSE	0.568	280	1.083e-81													0
CBAJDB_43_scaffold_3629_23	CBAJDB_43	CBAJDB_43__scaffold_3629	All_IDBACoAss_bin.59	23	21345	22400	-1	C	abra:BN85309100		abra:BN85309100 ()	FALSE	0.314	78	8.691e-12								Domain of unknown function (DUF697) [PF05128.15]					0
CBAJDB_43_scaffold_3629_24	CBAJDB_43	CBAJDB_43__scaffold_3629	All_IDBACoAss_bin.59	24	22480	23391	-1	C	lsz:JCM16776_0540	K02357	lsz:JCM16776_0540 (K02357) tsf, TSFM; elongation factor Ts	FALSE	0.471	250	1.284e-70								Elongation factor TS [PF00889.22]					0
CBAJDB_43_scaffold_3629_25	CBAJDB_43	CBAJDB_43__scaffold_3629	All_IDBACoAss_bin.59	25	23413	24171	-1	C	tum:CBW65_17100	K02967	tum:CBW65_17100 (K02967) RP-S2, MRPS2, rpsB; small subunit ribosomal protein S2	FALSE	0.723	334	1.725e-100								Ribosomal protein S2 [PF00318.23]					0
CBAJDB_43_scaffold_3629_26	CBAJDB_43	CBAJDB_43__scaffold_3629	All_IDBACoAss_bin.59	26	24565	25161	1	E																				0
CBAJDB_43_scaffold_3629_27	CBAJDB_43	CBAJDB_43__scaffold_3629	All_IDBACoAss_bin.59	27	25197	25736	1	E																				0
CBAJDB_43_scaffold_3810_1	CBAJDB_43	CBAJDB_43__scaffold_3810	All_IDBACoAss_bin.59	1	209	955	1	C	sbl:Sbal_4458	K03427	sbl:Sbal_4458 (K03427) hsdM; type I restriction enzyme M protein [EC:2.1.1.72]	FALSE	0.474	218	1.567e-60													0
CBAJDB_43_scaffold_3810_2	CBAJDB_43	CBAJDB_43__scaffold_3810	All_IDBACoAss_bin.59	2	972	2222	1	C	mtau:JS510_01195	K01154	mtau:JS510_01195 (K01154) hsdS; type I restriction enzyme, S subunit [EC:3.1.21.3]	FALSE	0.405	297	8.525e-85								Type I restriction modification DNA specificity domain [PF01420.22]					0
CBAJDB_43_scaffold_3810_3	CBAJDB_43	CBAJDB_43__scaffold_3810	All_IDBACoAss_bin.59	3	2245	5367	1	A	blr:BRLA_c041400	K01153	blr:BRLA_c041400 (K01153) hsdR; type I restriction enzyme, R subunit [EC:3.1.21.3]	TRUE	0.692	1446	0								SWI2/SNF2 ATPase [PF18766.4]; Type I restriction enzyme R protein N terminus (HSDR_N) [PF04313.17]; Type III restriction enzyme, res subunit [PF04851.18]					0
CBAJDB_43_scaffold_3810_4	CBAJDB_43	CBAJDB_43__scaffold_3810	All_IDBACoAss_bin.59	4	5511	6212	1	C	rob:CK5_20350	K02003	rob:CK5_20350 (K02003) ABC.CD.A; putative ABC transport system ATP-binding protein	FALSE	0.687	320	4.536e-96								ABC transporter [PF00005.30]; RecF/RecN/SMC N terminal domain [PF02463.22]					0
CBAJDB_43_scaffold_3810_5	CBAJDB_43	CBAJDB_43__scaffold_3810	All_IDBACoAss_bin.59	5	6212	8191	1	C	ahk:NCTC10172_00123	K02004	ahk:NCTC10172_00123 (K02004) ABC.CD.P; putative ABC transport system permease protein	FALSE	0.267	244	5.648e-64								FtsX-like permease family [PF02687.24]					0
CBAJDB_43_scaffold_3810_6	CBAJDB_43	CBAJDB_43__scaffold_3810	All_IDBACoAss_bin.59	6	8298	9692	1	A	cmiu:B1H56_14155	K05942	cmiu:B1H56_14155 (K05942) E2.3.3.3; citrate (Re)-synthase [EC:2.3.3.3]	TRUE	0.724	662	7.327e-210								HMGL-like [PF00682.22]					0
CBAJDB_43_scaffold_3810_7	CBAJDB_43	CBAJDB_43__scaffold_3810	All_IDBACoAss_bin.59	7	10221	11207	1	A	kme:H0A61_02600	K01129	kme:H0A61_02600 (K01129) dgt; dGTPase [EC:3.1.5.1]	TRUE	0.6	379	1.244e-114								Phosphohydrolase-associated domain [PF13286.9]; HD domain [PF01966.25]					0
CBAJDB_43_scaffold_3810_8	CBAJDB_43	CBAJDB_43__scaffold_3810	All_IDBACoAss_bin.59	8	11207	12994	1	A	cmiu:B1H56_04370	K02316	cmiu:B1H56_04370 (K02316) dnaG; DNA primase [EC:2.7.7.101]	TRUE	0.37	362	2.878e-104								CHC2 zinc finger [PF01807.23]; DNA primase catalytic core, N-terminal domain [PF08275.14]; Toprim-like [PF13155.9]; Toprim domain [PF13662.9]					0
CBAJDB_43_scaffold_3810_9	CBAJDB_43	CBAJDB_43__scaffold_3810	All_IDBACoAss_bin.59	9	12991	14046	1	A	tmt:Tmath_1554	K03086	tmt:Tmath_1554 (K03086) rpoD; RNA polymerase primary sigma factor	TRUE	0.681	482	1.018e-149								Sigma-70 region 3 [PF04539.19]; Sigma-70 factor, region 1.2 [PF00140.23]; Sigma-70, region 4 [PF04545.19]; Sigma-70 region 2 [PF04542.17]					0
CBAJDB_43_scaffold_3810_10	CBAJDB_43	CBAJDB_43__scaffold_3810	All_IDBACoAss_bin.59	10	14046	14705	1	C	amei:LV469_01995	K06967	amei:LV469_01995 (K06967) trmK; tRNA (adenine22-N1)-methyltransferase [EC:2.1.1.217]	FALSE	0.314	98	1.913e-19								Methyltransferase domain [PF12847.10]; tRNA (adenine(22)-N(1))-methyltransferase [PF04816.15]					0
CBAJDB_43_scaffold_3810_11	CBAJDB_43	CBAJDB_43__scaffold_3810	All_IDBACoAss_bin.59	11	14683	15459	1	C	acol:K5I23_12630		acol:K5I23_12630 ()	FALSE	0.298	103	7.688e-21								NIF3 (NGG1p interacting factor 3) [PF01784.21]					0
CBAJDB_43_scaffold_3810_12	CBAJDB_43	CBAJDB_43__scaffold_3810	All_IDBACoAss_bin.59	12	15473	16168	1	E																				0
CBAJDB_43_scaffold_3810_13	CBAJDB_43	CBAJDB_43__scaffold_3810	All_IDBACoAss_bin.59	13	16176	17198	1	C	afo:Afer_0437	K01775	afo:Afer_0437 (K01775) alr; alanine racemase [EC:5.1.1.1]	FALSE	0.243	113	3.559e-23								Alanine racemase, N-terminal domain [PF01168.23]; Alanine racemase, C-terminal domain [PF00842.24]					0
CBAJDB_43_scaffold_3810_14	CBAJDB_43	CBAJDB_43__scaffold_3810	All_IDBACoAss_bin.59	14	17200	17730	1	C	brf:E4M01_00495	K01934	brf:E4M01_00495 (K01934) MTHFS; 5-formyltetrahydrofolate cyclo-ligase [EC:6.3.3.2]	FALSE	0.374	116	2.597e-26								5-formyltetrahydrofolate cyclo-ligase family [PF01812.23]					0
CBAJDB_43_scaffold_3810_15	CBAJDB_43	CBAJDB_43__scaffold_3810	All_IDBACoAss_bin.59	15	17778	18467	1	E																				0
CBAJDB_43_scaffold_3810_16	CBAJDB_43	CBAJDB_43__scaffold_3810	All_IDBACoAss_bin.59	16	18464	19000	1	C	gek:kuro4_15450		gek:kuro4_15450 ()	FALSE	0.405	129	8.867e-31								Conserved hypothetical protein 95 [PF03602.18]; S-adenosylmethionine-dependent methyltransferase [PF10672.12]; Methyltransferase small domain [PF05175.17]; Putative RNA methylase family UPF0020 [PF01170.21]; Methyltransferase domain [PF13649.9]; Ribosomal protein L11 methyltransferase (PrmA) [PF06325.16]; N2,N2-dimethylguanosine tRNA methyltransferase [PF02005.19]; Met-10+ like-protein [PF02475.19]; N-6 DNA Methylase [PF02384.19]; Methyltransferase domain [PF08241.15]; Lysine methyltransferase [PF10294.12]; Protein of unknown function (DUF1698) [PF08003.14]; Methyltransferase domain [PF13847.9]; tRNA (Uracil-5-)-methyltransferase [PF05958.14]					0
CBAJDB_43_scaffold_3810_17	CBAJDB_43	CBAJDB_43__scaffold_3810	All_IDBACoAss_bin.59	17	18997	19491	1	C	hax:BALOs_2357	K00954	hax:BALOs_2357 (K00954) E2.7.7.3A, coaD, kdtB; pantetheine-phosphate adenylyltransferase [EC:2.7.7.3]	FALSE	0.453	131	1.052e-31								Cytidylyltransferase-like [PF01467.29]					0
CBAJDB_43_scaffold_3810_18	CBAJDB_43	CBAJDB_43__scaffold_3810	All_IDBACoAss_bin.59	18	19472	20497	1	A	cbe:Cbei_2438	K01626	cbe:Cbei_2438 (K01626) E2.5.1.54, aroF, aroG, aroH; 3-deoxy-7-phosphoheptulonate synthase [EC:2.5.1.54]	TRUE	0.597	395	7.484e-120								DAHP synthetase I family [PF00793.23]					0
CBAJDB_43_scaffold_3810_19	CBAJDB_43	CBAJDB_43__scaffold_3810	All_IDBACoAss_bin.59	19	20494	21288	1	C	fwa:DCMF_10740	K04518	fwa:DCMF_10740 (K04518) pheA2; prephenate dehydratase [EC:4.2.1.51]	FALSE	0.375	167	1.405e-42								Prephenate dehydratase [PF00800.21]; ACT domain [PF01842.28]					0
CBAJDB_43_scaffold_3810_20	CBAJDB_43	CBAJDB_43__scaffold_3810	All_IDBACoAss_bin.59	20	21285	22184	-1	C	pbif:KXZ80_12790		pbif:KXZ80_12790 ()	FALSE	0.297	136	1.958e-31													0
CBAJDB_43_scaffold_3810_21	CBAJDB_43	CBAJDB_43__scaffold_3810	All_IDBACoAss_bin.59	21	22249	23043	1	C	bshi:LGQ02_13370	K07001,K07001	bshi:LGQ02_13370 (K07001) K07001; NTE family protein	FALSE	0.414	167	1.405e-42								Patatin-like phospholipase [PF01734.25]					0
CBAJDB_43_scaffold_3810_22	CBAJDB_43	CBAJDB_43__scaffold_3810	All_IDBACoAss_bin.59	22	23043	24347	1	A	cmiu:B1H56_12475	K07478	cmiu:B1H56_12475 (K07478) ycaJ; putative ATPase	TRUE	0.555	446	9.3e-136								MgsA AAA+ ATPase C terminal [PF12002.11]; Holliday junction DNA helicase RuvB P-loop domain [PF05496.15]; AAA C-terminal domain [PF16193.8]; ATPase family associated with various cellular activities (AAA) [PF00004.32]; DNA polymerase III, delta subunit [PF13177.9]; AAA domain (dynein-related subfamily) [PF07728.17]					0
CBAJDB_43_scaffold_3839_1	CBAJDB_43	CBAJDB_43__scaffold_3839	All_IDBACoAss_bin.59	1	413	1804	-1	C	lse:F1C12_20905	K08372	lse:F1C12_20905 (K08372) pepD; putative serine protease PepD [EC:3.4.21.-]	FALSE	0.244	117	7.295e-24	MER0966566	S01C	MER0966566 - subfamily S1C unassigned peptidases (Acidaminococcus sp. CAG:917) [S01.UPC]#S01C#{peptidase unit: 153-473}~source R7K9U3~	FALSE	0.36	201	1.621e-53	Trypsin-like peptidase domain [PF13365.9]					0
CBAJDB_43_scaffold_3839_2	CBAJDB_43	CBAJDB_43__scaffold_3839	All_IDBACoAss_bin.59	2	1904	2032	-1	E																				0
CBAJDB_43_scaffold_3839_3	CBAJDB_43	CBAJDB_43__scaffold_3839	All_IDBACoAss_bin.59	3	2032	2157	-1	E																				0
CBAJDB_43_scaffold_3839_4	CBAJDB_43	CBAJDB_43__scaffold_3839	All_IDBACoAss_bin.59	4	2154	2750	-1	C	roc:HF520_01170		roc:HF520_01170 ()	FALSE	0.452	152	1.74e-38								Rubrerythrin [PF02915.20]					0
CBAJDB_43_scaffold_3839_5	CBAJDB_43	CBAJDB_43__scaffold_3839	All_IDBACoAss_bin.59	5	2821	3552	-1	C	nis:NIS_0154		nis:NIS_0154 ()	FALSE	0.293	89	2.368e-16	MER0452288	M95	MER0452288 - family M95 unassigned peptidases (Nautilia profundicola) [M95.UPW]#M95#{peptidase unit: 107-186}~source YP_002606792~	FALSE	0.466	65	3.005e-10	YgjP-like, metallopeptidase domain [PF01863.20]					0
CBAJDB_43_scaffold_3839_6	CBAJDB_43	CBAJDB_43__scaffold_3839	All_IDBACoAss_bin.59	6	3564	4340	-1	C	csci:HDCHBGLK_02702	K07090,K07090	csci:HDCHBGLK_02702 (K07090) K07090; uncharacterized protein	FALSE	0.504	233	2.891e-65								Sulfite exporter TauE/SafE [PF01925.22]					0
CBAJDB_43_scaffold_3839_7	CBAJDB_43	CBAJDB_43__scaffold_3839	All_IDBACoAss_bin.59	7	4632	5477	-1	C	pgm:PGRAT_23800	K01624	pgm:PGRAT_23800 (K01624) FBA, fbaA; fructose-bisphosphate aldolase, class II [EC:4.1.2.13]	FALSE	0.551	293	9.883e-86								Fructose-bisphosphate aldolase class-II [PF01116.23]					0
CBAJDB_43_scaffold_3839_8	CBAJDB_43	CBAJDB_43__scaffold_3839	All_IDBACoAss_bin.59	8	5482	6876	-1	A	cbei:LF65_01616		cbei:LF65_01616 ()	TRUE	0.711	659	9.077e-209								L-fucose isomerase, C-terminal domain [PF02952.20]					0
CBAJDB_43_scaffold_3839_9	CBAJDB_43	CBAJDB_43__scaffold_3839	All_IDBACoAss_bin.59	9	6878	8344	-1	C	ruk:A4V00_03505	K00854	ruk:A4V00_03505 (K00854) xylB, XYLB; xylulokinase [EC:2.7.1.17]	FALSE	0.413	356	7.535e-104								FGGY family of carbohydrate kinases, N-terminal domain [PF00370.24]; FGGY family of carbohydrate kinases, C-terminal domain [PF02782.19]					0
CBAJDB_43_scaffold_3839_10	CBAJDB_43	CBAJDB_43__scaffold_3839	All_IDBACoAss_bin.59	10	8428	9255	1	C	paen:P40081_32910		paen:P40081_32910 ()	FALSE	0.393	186	8.786e-49								Sensory domain found in PocR [PF10114.12]; Helix-turn-helix domain [PF12833.10]; Bacterial regulatory helix-turn-helix proteins, AraC family [PF00165.26]					0
CBAJDB_43_scaffold_3839_11	CBAJDB_43	CBAJDB_43__scaffold_3839	All_IDBACoAss_bin.59	11	9403	10068	1	E																				0
CBAJDB_43_scaffold_3839_12	CBAJDB_43	CBAJDB_43__scaffold_3839	All_IDBACoAss_bin.59	12	10063	10677	-1	E																				0
CBAJDB_43_scaffold_3839_13	CBAJDB_43	CBAJDB_43__scaffold_3839	All_IDBACoAss_bin.59	13	10752	13991	-1	C	crs:FQB35_03040	K16898	crs:FQB35_03040 (K16898) addA; ATP-dependent helicase/nuclease subunit A [EC:5.6.2.4 3.1.-.-]	FALSE	0.229	324	8.406e-87								UvrD/REP helicase N-terminal domain [PF00580.24]; UvrD-like helicase C-terminal domain [PF13361.9]; AAA domain [PF13245.9]					0
CBAJDB_43_scaffold_3839_14	CBAJDB_43	CBAJDB_43__scaffold_3839	All_IDBACoAss_bin.59	14	13988	16996	-1	C	eac:EAL2_c02780	K16899	eac:EAL2_c02780 (K16899) addB; ATP-dependent helicase/nuclease subunit B [EC:5.6.2.4 3.1.-.-]	FALSE	0.179	173	6.449e-40								PD-(D/E)XK nuclease superfamily [PF12705.10]; UvrD-like helicase C-terminal domain [PF13361.9]					0
CBAJDB_43_scaffold_3839_15	CBAJDB_43	CBAJDB_43__scaffold_3839	All_IDBACoAss_bin.59	15	17189	18220	1	E																				0
CBAJDB_43_scaffold_3839_16	CBAJDB_43	CBAJDB_43__scaffold_3839	All_IDBACoAss_bin.59	16	18319	19635	-1	A	cbz:Cbs_4207	K00928	cbz:Cbs_4207 (K00928) lysC; aspartate kinase [EC:2.7.2.4]	TRUE	0.549	452	7.231e-138								Amino acid kinase family [PF00696.31]; ACT domain [PF13840.9]					0
CBAJDB_43_scaffold_3839_17	CBAJDB_43	CBAJDB_43__scaffold_3839	All_IDBACoAss_bin.59	17	19628	20791	-1	C	bprl:CL2_24060		bprl:CL2_24060 ()	FALSE	0.398	278	9.516e-79								Protein of unknown function (DUF1015) [PF06245.14]					0
CBAJDB_43_scaffold_3839_18	CBAJDB_43	CBAJDB_43__scaffold_3839	All_IDBACoAss_bin.59	18	20788	20895	-1	E																				0
CBAJDB_43_scaffold_3839_19	CBAJDB_43	CBAJDB_43__scaffold_3839	All_IDBACoAss_bin.59	19	20892	21731	-1	C	asf:SFBM_1354	K18672	asf:SFBM_1354 (K18672) dacA; diadenylate cyclase [EC:2.7.7.85]	FALSE	0.542	142	7.615e-34								DisA bacterial checkpoint controller nucleotide-binding [PF02457.19]					0
CBAJDB_43_scaffold_3839_20	CBAJDB_43	CBAJDB_43__scaffold_3839	All_IDBACoAss_bin.59	20	21809	22789	-1	C	wei:EQG49_11360	K02340	wei:EQG49_11360 (K02340) holA; DNA polymerase III subunit delta [EC:2.7.7.7]	FALSE	0.234	87	7.497e-15								DNA polymerase III, delta subunit [PF06144.16]					0
CBAJDB_43_scaffold_3839_21	CBAJDB_43	CBAJDB_43__scaffold_3839	All_IDBACoAss_bin.59	21	22910	24283	1	A	sint:K5I26_12800	K01755	sint:K5I26_12800 (K01755) argH, ASL; argininosuccinate lyase [EC:4.3.2.1]	TRUE	0.56	486	2.192e-149								Lyase [PF00206.23]; Argininosuccinate lyase C-terminal [PF14698.9]					0
CBAJDB_43_scaffold_397_1	CBAJDB_43	CBAJDB_43__scaffold_397	All_IDBACoAss_bin.59	1	155	1681	-1	C	abra:BN85303330	K03312	abra:BN85303330 (K03312) gltS; glutamate:Na+ symporter, ESS family	FALSE	0.354	269	6.958e-74								Sodium/glutamate symporter [PF03616.17]					0
CBAJDB_43_scaffold_397_2	CBAJDB_43	CBAJDB_43__scaffold_397	All_IDBACoAss_bin.59	2	1678	2865	-1	C	abra:BN85303320		abra:BN85303320 ()	FALSE	0.297	177	2.755e-44								Acyltransferase [PF01553.24]					0
CBAJDB_43_scaffold_397_3	CBAJDB_43	CBAJDB_43__scaffold_397	All_IDBACoAss_bin.59	3	3150	3803	-1	C	fpa:FPR_02690	K03271	fpa:FPR_02690 (K03271) gmhA, lpcA; D-sedoheptulose 7-phosphate isomerase [EC:5.3.1.28]	FALSE	0.58	225	2.827e-63								SIS domain [PF13580.9]					0
CBAJDB_43_scaffold_397_4	CBAJDB_43	CBAJDB_43__scaffold_397	All_IDBACoAss_bin.59	4	3800	4420	-1	C	rob:CK5_24940	K21911	rob:CK5_24940 (K21911) eryI; D-erythrulose 4-phosphate isomerase [EC:5.3.1.34]	FALSE	0.77	292	7.009e-87								Ribose/Galactose Isomerase [PF02502.21]					0
CBAJDB_43_scaffold_397_5	CBAJDB_43	CBAJDB_43__scaffold_397	All_IDBACoAss_bin.59	5	4466	5416	-1	C	ait:AI2BBH_09610	K25026	ait:AI2BBH_09610 (K25026) glk; glucokinase [EC:2.7.1.2]	FALSE	0.537	325	2.75e-96								ROK family [PF00480.23]					0
CBAJDB_43_scaffold_397_6	CBAJDB_43	CBAJDB_43__scaffold_397	All_IDBACoAss_bin.59	6	5431	6711	-1	C	taer:GT409_06670		taer:GT409_06670 ()	FALSE	0.305	165	1.068e-39								GDSL-like Lipase/Acylhydrolase family [PF13472.9]					0
CBAJDB_43_scaffold_397_7	CBAJDB_43	CBAJDB_43__scaffold_397	All_IDBACoAss_bin.59	7	6722	8056	-1	C	cohn:KCTCHS21_02280		cohn:KCTCHS21_02280 ()	FALSE	0.327	189	1.413e-47	MER0996870	S09X	MER0996870 - family S9 unassigned peptidases () [S09.UPW]#S09X#{peptidase unit: 61-276}~source A0A090MGW2~	FALSE	0.317	116	1.69e-25	Acetyl xylan esterase (AXE1) [PF05448.15]; Prolyl oligopeptidase family [PF00326.24]; Dienelactone hydrolase family [PF01738.21]					0
CBAJDB_43_scaffold_397_8	CBAJDB_43	CBAJDB_43__scaffold_397	All_IDBACoAss_bin.59	8	8053	10503	-1	A	palb:EJC50_26395	K01191	palb:EJC50_26395 (K01191) MAN2C1; alpha-mannosidase [EC:3.2.1.24]	TRUE	0.46	675	3.057e-208								Glycosyl hydrolases family 38 N-terminal domain [PF01074.25]; Alpha mannosidase middle domain [PF09261.14]	GH38	GH38 alpha-mannosidase (EC 3.2.1.24); mannosyl-oligosaccharide alpha-1,2-mannosidase (EC 3.2.1.113); mannosyl-oligosaccharide alpha-1,3-1,6-mannosidase (EC 3.2.1.114); mannosyl-oligosaccharide alpha-1,3-mannosidase (EC 3.2.1.207); mannosyl-oligosaccharide alpha-1,6-mannosidase / exo-alpha-1,6-mannosidase (EC 3.2.1.163)	3.2.1.113,3.2.1.114,3.2.1.163,3.2.1.24,3.2.1.-	GH38.hmm	0
CBAJDB_43_scaffold_397_9	CBAJDB_43	CBAJDB_43__scaffold_397	All_IDBACoAss_bin.59	9	10511	11638	-1	C	cpy:Cphy_1016		cpy:Cphy_1016 ()	FALSE	0.268	134	4.594e-30													0
CBAJDB_43_scaffold_397_10	CBAJDB_43	CBAJDB_43__scaffold_397	All_IDBACoAss_bin.59	10	11650	12783	-1	C	cpy:Cphy_1017		cpy:Cphy_1017 ()	FALSE	0.231	81	1.491e-12													0
CBAJDB_43_scaffold_397_11	CBAJDB_43	CBAJDB_43__scaffold_397	All_IDBACoAss_bin.59	11	12857	14467	-1	E																				0
CBAJDB_43_scaffold_397_12	CBAJDB_43	CBAJDB_43__scaffold_397	All_IDBACoAss_bin.59	12	14470	15903	-1	E																				0
CBAJDB_43_scaffold_397_13	CBAJDB_43	CBAJDB_43__scaffold_397	All_IDBACoAss_bin.59	13	15926	16801	-1	C	pcel:HUB94_06460	K17320	pcel:HUB94_06460 (K17320) lplC; putative aldouronate transport system permease protein	FALSE	0.5	271	8.953e-78								Binding-protein-dependent transport system inner membrane component [PF00528.25]					0
CBAJDB_43_scaffold_397_14	CBAJDB_43	CBAJDB_43__scaffold_397	All_IDBACoAss_bin.59	14	16815	17786	-1	C	mas:Mahau_1807	K17319	mas:Mahau_1807 (K17319) lplB; putative aldouronate transport system permease protein	FALSE	0.455	261	4.332e-74								Binding-protein-dependent transport system inner membrane component [PF00528.25]					0
CBAJDB_43_scaffold_397_15	CBAJDB_43	CBAJDB_43__scaffold_397	All_IDBACoAss_bin.59	15	17783	19585	-1	C	ppsc:EHS13_21425	K17318	ppsc:EHS13_21425 (K17318) lplA; putative aldouronate transport system substrate-binding protein	FALSE	0.268	202	1.529e-50													0
CBAJDB_43_scaffold_397_16	CBAJDB_43	CBAJDB_43__scaffold_397	All_IDBACoAss_bin.59	16	19633	22722	-1	D															Listeria-Bacteroides repeat domain (List_Bact_rpt) [PF09479.13]					0
CBAJDB_43_scaffold_397_17	CBAJDB_43	CBAJDB_43__scaffold_397	All_IDBACoAss_bin.59	17	22858	23886	-1	C	fpn:ABE65_001725	K03604	fpn:ABE65_001725 (K03604) purR; LacI family transcriptional regulator, purine nucleotide synthesis repressor	FALSE	0.333	182	1.42e-46								Periplasmic binding proteins and sugar binding domain of LacI family [PF00532.24]; Periplasmic binding protein-like domain [PF13377.9]; Bacterial regulatory proteins, lacI family [PF00356.24]; Periplasmic binding protein domain [PF13407.9]					0
CBAJDB_43_scaffold_397_18	CBAJDB_43	CBAJDB_43__scaffold_397	All_IDBACoAss_bin.59	18	23890	26868	-1	C	mas:Mahau_1687		mas:Mahau_1687 ()	FALSE	0.293	427	1.616e-121								alpha-L-rhamnosidase [PF17132.7]	GH106	GH106 alpha-L-rhamnosidase (EC 3.2.1.40); rhamnogalacturonan alpha-L-rhamnohydrolase (EC 3.2.1.174)	3.2.1.174,3.2.1.40	GH106.hmm	0
CBAJDB_43_scaffold_397_19	CBAJDB_43	CBAJDB_43__scaffold_397	All_IDBACoAss_bin.59	19	27097	29352	-1	C	fit:Fi14EGH31_07600		fit:Fi14EGH31_07600 ()	FALSE	0.333	171	8.117e-40								Transglutaminase-like superfamily [PF01841.22]					0
CBAJDB_43_scaffold_397_20	CBAJDB_43	CBAJDB_43__scaffold_397	All_IDBACoAss_bin.59	20	29360	30511	-1	C	whj:H9Q79_13265		whj:H9Q79_13265 ()	FALSE	0.228	93	1.48e-16								Protein of unknown function DUF58 [PF01882.21]					0
CBAJDB_43_scaffold_397_21	CBAJDB_43	CBAJDB_43__scaffold_397	All_IDBACoAss_bin.59	21	30519	30707	-1	C	eyy:EGYY_05310	K03924	eyy:EGYY_05310 (K03924) moxR; MoxR-like ATPase [EC:3.6.3.-]	FALSE	0.636	77	7.405e-15								AAA lid domain [PF17863.4]					0
CBAJDB_43_scaffold_397_22	CBAJDB_43	CBAJDB_43__scaffold_397	All_IDBACoAss_bin.59	22	30722	31456	-1	C	eyy:EGYY_05310	K03924	eyy:EGYY_05310 (K03924) moxR; MoxR-like ATPase [EC:3.6.3.-]	FALSE	0.677	331	1.501e-99								ATPase family associated with various cellular activities (AAA) [PF07726.14]; AAA domain (dynein-related subfamily) [PF07728.17]; MoxR domain in the MoxR-vWA-beta-propeller ternary systems [PF20030.2]; Holliday junction DNA helicase RuvB P-loop domain [PF05496.15]; MCM P-loop domain [PF00493.26]					0
CBAJDB_43_scaffold_397_23	CBAJDB_43	CBAJDB_43__scaffold_397	All_IDBACoAss_bin.59	23	31469	35005	-1	C	caa:Caka_0102		caa:Caka_0102 ()	FALSE	0.215	222	1.946e-54								BspA type Leucine rich repeat region (6 copies) [PF13306.9]					0
CBAJDB_43_scaffold_397_24	CBAJDB_43	CBAJDB_43__scaffold_397	All_IDBACoAss_bin.59	24	35011	36693	-1	A	fit:Fi14EGH31_07560		fit:Fi14EGH31_07560 ()	TRUE	0.426	375	2.284e-109								Histidine kinase-, DNA gyrase B-, and HSP90-like ATPase [PF02518.29]; Response regulator receiver domain [PF00072.27]; His Kinase A (phospho-acceptor) domain [PF00512.28]					0
CBAJDB_43_scaffold_397_25	CBAJDB_43	CBAJDB_43__scaffold_397	All_IDBACoAss_bin.59	25	36829	37884	-1	C	tpi:TREPR_2073	K03699	tpi:TREPR_2073 (K03699) tlyC; magnesium and cobalt exporter, CNNM family	FALSE	0.422	241	1.425e-66								Cyclin M transmembrane N-terminal domain [PF01595.23]					0
CBAJDB_43_scaffold_397_26	CBAJDB_43	CBAJDB_43__scaffold_397	All_IDBACoAss_bin.59	26	38003	38818	-1	C	coo:CCU_10720	K14058	coo:CCU_10720 (K14058) ttcA; tRNA 2-thiocytidine biosynthesis protein TtcA	FALSE	0.644	343	2.858e-103								PP-loop family [PF01171.23]					0
CBAJDB_43_scaffold_397_27	CBAJDB_43	CBAJDB_43__scaffold_397	All_IDBACoAss_bin.59	27	38815	39666	-1	C	cbv:U729_2072	K00384	cbv:U729_2072 (K00384) trxB, TRR; thioredoxin reductase (NADPH) [EC:1.8.1.9]	FALSE	0.426	211	2.391e-57								Pyridine nucleotide-disulphide oxidoreductase [PF07992.17]					0
CBAJDB_43_scaffold_397_28	CBAJDB_43	CBAJDB_43__scaffold_397	All_IDBACoAss_bin.59	28	39853	40419	1	C	cfer:D4Z93_08485		cfer:D4Z93_08485 ()	FALSE	0.35	92	7.658e-18								Heptaprenyl diphosphate synthase component I [PF07456.14]					0
CBAJDB_43_scaffold_397_29	CBAJDB_43	CBAJDB_43__scaffold_397	All_IDBACoAss_bin.59	29	40416	41705	1	A	ttm:Tthe_0840	K03615	ttm:Tthe_0840 (K03615) rnfC; H+/Na+-translocating ferredoxin:NAD+ oxidoreductase subunit C [EC:7.1.1.11 7.2.1.2]	TRUE	0.472	372	3.019e-110								Respiratory-chain NADH dehydrogenase 51 Kd subunit [PF01512.20]; RnfC Barrel sandwich hybrid domain [PF13375.9]; 4Fe-4S dicluster domain [PF13183.9]; 4Fe-4S dicluster domain [PF13187.9]; 4Fe-4S dicluster domain [PF13534.9]; 4Fe-4S dicluster domain [PF14697.9]; 4Fe-4S dicluster domain [PF12838.10]; 4Fe-4S double cluster binding domain [PF13484.9]					0
CBAJDB_43_scaffold_397_30	CBAJDB_43	CBAJDB_43__scaffold_397	All_IDBACoAss_bin.59	30	41702	42694	1	C	cno:NT01CX_1580	K03614	cno:NT01CX_1580 (K03614) rnfD; H+/Na+-translocating ferredoxin:NAD+ oxidoreductase subunit D [EC:7.1.1.11 7.2.1.2]	FALSE	0.394	216	1.69e-58								NQR2, RnfD, RnfE family [PF03116.18]					0
CBAJDB_43_scaffold_397_31	CBAJDB_43	CBAJDB_43__scaffold_397	All_IDBACoAss_bin.59	31	42691	43695	1	E																				0
CBAJDB_43_scaffold_397_32	CBAJDB_43	CBAJDB_43__scaffold_397	All_IDBACoAss_bin.59	32	43692	44372	1	C	pxv:FXF36_12650	K03613	pxv:FXF36_12650 (K03613) rnfE; H+/Na+-translocating ferredoxin:NAD+ oxidoreductase subunit E	FALSE	0.533	201	4.716e-55								Rnf-Nqr subunit, membrane protein [PF02508.17]					0
CBAJDB_43_scaffold_397_33	CBAJDB_43	CBAJDB_43__scaffold_397	All_IDBACoAss_bin.59	33	44365	44976	1	C	ruk:A4V00_10180	K03617	ruk:A4V00_10180 (K03617) rnfA; H+/Na+-translocating ferredoxin:NAD+ oxidoreductase subunit A	FALSE	0.489	179	1.113e-47								Rnf-Nqr subunit, membrane protein [PF02508.17]					0
CBAJDB_43_scaffold_397_34	CBAJDB_43	CBAJDB_43__scaffold_397	All_IDBACoAss_bin.59	34	44980	45798	1	C	vai:BU251_07545	K03616	vai:BU251_07545 (K03616) rnfB; H+/Na+-translocating ferredoxin:NAD+ oxidoreductase subunit B [EC:7.1.1.11 7.2.1.2]	FALSE	0.535	244	4.134e-69								4Fe-4S dicluster domain [PF14697.9]; 4Fe-4S dicluster domain [PF12838.10]; 4Fe-4S dicluster domain [PF13187.9]; 4Fe-4S dicluster domain [PF13247.9]; 4Fe-4S dicluster domain [PF13183.9]; Putative Fe-S cluster [PF04060.16]; 4Fe-4S dicluster domain [PF13534.9]; 4Fe-4S dicluster domain [PF13746.9]; 4Fe-4S double cluster binding domain [PF13484.9]; Furin-like cysteine rich region [PF00757.23]; 4Fe-4S binding domain [PF12837.10]					0
CBAJDB_43_scaffold_397_35	CBAJDB_43	CBAJDB_43__scaffold_397	All_IDBACoAss_bin.59	35	45848	46075	-1	C	cmed:FE773_07835	K02078	cmed:FE773_07835 (K02078) acpP; acyl carrier protein	FALSE	0.634	91	1.104e-19								Acyl-carrier [PF14573.9]; Phosphopantetheine attachment site [PF00550.28]					0
CBAJDB_43_scaffold_397_36	CBAJDB_43	CBAJDB_43__scaffold_397	All_IDBACoAss_bin.59	36	46161	46835	-1	C	wcp:H9Q76_10315		wcp:H9Q76_10315 ()	FALSE	0.389	141	2.207e-34								DNA alkylation repair enzyme [PF08713.14]					0
CBAJDB_43_scaffold_397_37	CBAJDB_43	CBAJDB_43__scaffold_397	All_IDBACoAss_bin.59	37	46832	47314	-1	C	ols:Olsu_1274		ols:Olsu_1274 ()	FALSE	0.529	155	4.017e-40								Uracil DNA glycosylase superfamily [PF03167.22]					0
CBAJDB_43_scaffold_397_38	CBAJDB_43	CBAJDB_43__scaffold_397	All_IDBACoAss_bin.59	38	47311	48546	-1	C	ocb:CV093_09905		ocb:CV093_09905 ()	FALSE	0.438	315	4.086e-91	MER0923092	M16B	MER0923092 - BSSC8_26020 g.p. ({Bacillus subtilis}) (Faecalibacterium sp. CAG:74) [M16.A15]#M16B#{peptidase unit: 7-374}~source R7IJI2~	FALSE	0.459	306	6.738e-90	Insulinase (Peptidase family M16) [PF00675.23]; Peptidase M16 inactive domain [PF05193.24]					0
CBAJDB_43_scaffold_397_39	CBAJDB_43	CBAJDB_43__scaffold_397	All_IDBACoAss_bin.59	39	48581	49276	-1	C	psua:FLK61_32320		psua:FLK61_32320 ()	FALSE	0.473	158	7.656e-40								Polysaccharide deacetylase [PF01522.24]	CE4	CE4 acetyl xylan esterase (EC 3.1.1.72); chitin deacetylase (EC 3.5.1.41); chitooligosaccharide deacetylase (EC 3.5.1.-); peptidoglycan GlcNAc deacetylase (EC 3.5.1.-); peptidoglycan N-acetylmuramic acid deacetylase (EC 3.5.1.-).	2.4.1.-,3.1.1.6,3.1.1.72,3.1.1.-,3.2.1.8,3.2.1.-,3.5.1.104,3.5.1.41,3.5.1.-	CE4.hmm	0
CBAJDB_43_scaffold_397_40	CBAJDB_43	CBAJDB_43__scaffold_397	All_IDBACoAss_bin.59	40	49345	51696	-1	A	pbif:KXZ80_14000	K07456	pbif:KXZ80_14000 (K07456) mutS2; DNA mismatch repair protein MutS2	TRUE	0.371	490	2.446e-145								MutS domain V [PF00488.24]; Smr domain [PF01713.24]; MutS2 and Smr-associated SH3 domain [PF20297.1]					0
CBAJDB_43_scaffold_397_41	CBAJDB_43	CBAJDB_43__scaffold_397	All_IDBACoAss_bin.59	41	51693	53831	-1	C	piv:NCTC13079_00992	K08303	piv:NCTC13079_00992 (K08303) prtC, trhP; U32 family peptidase [EC:3.4.-.-]	FALSE	0.273	271	4.033e-72	MER0222518	U32	MER0222518 - family U32 unassigned peptidases (Clostridium cellulovorans) [U32.UPW]#U32#{peptidase unit: 27-399}~source YP_003843633~	FALSE	0.364	214	1.648e-55	Peptidase family U32 [PF01136.22]; Collagenase [PF12392.11]					0
CBAJDB_43_scaffold_397_42	CBAJDB_43	CBAJDB_43__scaffold_397	All_IDBACoAss_bin.59	42	53836	54762	-1	C	spoa:EQM13_04670	K06023	spoa:EQM13_04670 (K06023) hprK, ptsK; HPr kinase/phosphorylase [EC:2.7.11.- 2.7.4.-]	FALSE	0.53	297	1.793e-86								HPr Serine kinase C-terminal domain [PF07475.15]; HPr Serine kinase N terminus [PF02603.19]					0
CBAJDB_43_scaffold_397_43	CBAJDB_43	CBAJDB_43__scaffold_397	All_IDBACoAss_bin.59	43	54755	55573	-1	C	plx:CW734_13365		plx:CW734_13365 ()	FALSE	0.339	147	2.002e-35								haloacid dehalogenase-like hydrolase [PF08282.15]; Sucrose-6F-phosphate phosphohydrolase [PF05116.16]					0
CBAJDB_43_scaffold_397_44	CBAJDB_43	CBAJDB_43__scaffold_397	All_IDBACoAss_bin.59	44	55573	57384	-1	A	cthm:CFE_0521	K03703	cthm:CFE_0521 (K03703) uvrC; excinuclease ABC subunit C	TRUE	0.439	468	1.662e-140								UvrC RNAse H endonuclease domain [PF08459.14]; Helix-hairpin-helix motif [PF12826.10]; GIY-YIG catalytic domain [PF01541.27]; Helix-hairpin-helix domain [PF14520.9]					0
CBAJDB_43_scaffold_397_45	CBAJDB_43	CBAJDB_43__scaffold_397	All_IDBACoAss_bin.59	45	57433	57768	-1	C	sman:C12CBH8_10090	K21903	sman:C12CBH8_10090 (K21903) cadC, smtB; ArsR family transcriptional regulator, lead/cadmium/zinc/bismuth-responsive transcriptional repressor	FALSE	0.505	94	6.26e-20								Bacterial regulatory protein, arsR family [PF01022.23]; Helix-turn-helix domain [PF12840.10]					0
CBAJDB_43_scaffold_397_46	CBAJDB_43	CBAJDB_43__scaffold_397	All_IDBACoAss_bin.59	46	57872	59260	-1	A	dec:DCF50_p777	K06001	dec:DCF50_p777 (K06001) trpB; tryptophan synthase beta chain [EC:4.2.1.20]	TRUE	0.763	702	5.64e-224								Pyridoxal-phosphate dependent enzyme [PF00291.28]					0
CBAJDB_43_scaffold_397_47	CBAJDB_43	CBAJDB_43__scaffold_397	All_IDBACoAss_bin.59	47	59968	60705	-1	C	tki:TKV_c04770	K02242	tki:TKV_c04770 (K02242) comFC; competence protein ComFC	FALSE	0.364	131	1.519e-30								Double zinc ribbon domain [PF18912.3]; Phosphoribosyl transferase domain [PF00156.30]					0
CBAJDB_43_scaffold_397_48	CBAJDB_43	CBAJDB_43__scaffold_397	All_IDBACoAss_bin.59	48	60752	63187	-1	E																				0
CBAJDB_43_scaffold_397_49	CBAJDB_43	CBAJDB_43__scaffold_397	All_IDBACoAss_bin.59	49	63293	64003	-1	C	pnp:IJ22_22380	K06180	pnp:IJ22_22380 (K06180) rluD; 23S rRNA pseudouridine1911/1915/1917 synthase [EC:5.4.99.23]	FALSE	0.545	229	1.444e-64								RNA pseudouridylate synthase [PF00849.25]					0
CBAJDB_43_scaffold_397_50	CBAJDB_43	CBAJDB_43__scaffold_397	All_IDBACoAss_bin.59	50	63996	64856	-1	A	bhu:bhn_I2076	K06969	bhu:bhn_I2076 (K06969) rlmI; 23S rRNA (cytosine1962-C5)-methyltransferase [EC:2.1.1.191]	TRUE	0.662	372	5.787e-113								S-adenosylmethionine-dependent methyltransferase [PF10672.12]; Conserved hypothetical protein 95 [PF03602.18]; tRNA (Uracil-5-)-methyltransferase [PF05958.14]; RNA cap guanine-N2 methyltransferase [PF09445.13]					0
CBAJDB_43_scaffold_397_51	CBAJDB_43	CBAJDB_43__scaffold_397	All_IDBACoAss_bin.59	51	64866	66836	-1	A	rix:RO1_08620	K01209	rix:RO1_08620 (K01209) abfA; alpha-L-arabinofuranosidase [EC:3.2.1.55]	TRUE	0.519	610	1.205e-188								Alpha-L-arabinofuranosidase C-terminal domain [PF06964.15]	GH51	GH51 endoglucanase (EC 3.2.1.4); endo-beta-1,4-xylanase (EC 3.2.1.8); beta-xylosidase (EC 3.2.1.37); alpha-L-arabinofuranosidase (EC 3.2.1.55); cellobiohydrolase (EC 3.2.1.91)	3.2.1.37,3.2.1.4,3.2.1.55,3.2.1.6,3.2.1.8,3.2.1.91	GH51.hmm	0
CBAJDB_43_scaffold_397_52	CBAJDB_43	CBAJDB_43__scaffold_397	All_IDBACoAss_bin.59	52	66849	68528	-1	C	cbut:ATN24_09450	K03324	cbut:ATN24_09450 (K03324) yjbB; phosphate:Na+ symporter	FALSE	0.355	318	5.65e-90								Na+/Pi-cotransporter [PF02690.18]; PhoU domain [PF01895.22]					0
CBAJDB_43_scaffold_397_53	CBAJDB_43	CBAJDB_43__scaffold_397	All_IDBACoAss_bin.59	53	69255	71045	-1	A	bacq:DOE78_14015	K18888	bacq:DOE78_14015 (K18888) efrB, efrF; ATP-binding cassette, subfamily B, multidrug efflux pump	TRUE	0.563	642	1.376e-200								ABC transporter [PF00005.30]; ABC transporter transmembrane region [PF00664.26]					0
CBAJDB_43_scaffold_397_54	CBAJDB_43	CBAJDB_43__scaffold_397	All_IDBACoAss_bin.59	54	71038	72789	-1	A	plut:EI981_14620	K18887	plut:EI981_14620 (K18887) efrA, efrE; ATP-binding cassette, subfamily B, multidrug efflux pump	TRUE	0.586	661	3.147e-207								ABC transporter [PF00005.30]; ABC transporter transmembrane region [PF00664.26]					0
CBAJDB_43_scaffold_397_55	CBAJDB_43	CBAJDB_43__scaffold_397	All_IDBACoAss_bin.59	55	72932	73492	-1	C	phar:NCTC13077_00368	K03523	phar:NCTC13077_00368 (K03523) bioY; biotin transport system substrate-specific component	FALSE	0.415	128	2.265e-30								BioY family [PF02632.17]					0
CBAJDB_43_scaffold_397_56	CBAJDB_43	CBAJDB_43__scaffold_397	All_IDBACoAss_bin.59	56	73501	74664	-1	A	cbv:U729_1646	K00789	cbv:U729_1646 (K00789) metK, MAT; S-adenosylmethionine synthetase [EC:2.5.1.6]	TRUE	0.636	488	2.341e-151								S-adenosylmethionine synthetase, C-terminal domain [PF02773.19]; S-adenosylmethionine synthetase, central domain [PF02772.19]; S-adenosylmethionine synthetase, N-terminal domain [PF00438.23]					0
CBAJDB_43_scaffold_397_57	CBAJDB_43	CBAJDB_43__scaffold_397	All_IDBACoAss_bin.59	57	74822	75673	1	C	rbp:B6259_06420	K04070	rbp:B6259_06420 (K04070) pflX; putative pyruvate formate lyase activating enzyme [EC:1.97.1.4]	FALSE	0.517	278	1.206e-80								4Fe-4S single cluster domain [PF13353.9]; Radical SAM superfamily [PF04055.24]					0
CBAJDB_43_scaffold_397_58	CBAJDB_43	CBAJDB_43__scaffold_397	All_IDBACoAss_bin.59	58	75667	75795	-1	E																				0
CBAJDB_43_scaffold_397_59	CBAJDB_43	CBAJDB_43__scaffold_397	All_IDBACoAss_bin.59	59	75827	77683	1	A	rch:RUM_07830	K06158	rch:RUM_07830 (K06158) ABCF3; ATP-binding cassette, subfamily F, member 3	TRUE	0.43	483	1.496e-145								ABC transporter [PF00005.30]; ABC transporter [PF12848.10]; RecF/RecN/SMC N terminal domain [PF02463.22]					0
CBAJDB_43_scaffold_397_60	CBAJDB_43	CBAJDB_43__scaffold_397	All_IDBACoAss_bin.59	60	78383	78850	-1	C	egv:EGCR1_01135	K11991	egv:EGCR1_01135 (K11991) tadA; tRNA(adenine34) deaminase [EC:3.5.4.33]	FALSE	0.587	169	3.795e-45								MafB19-like deaminase [PF14437.9]; Cytidine and deoxycytidylate deaminase zinc-binding region [PF00383.26]					0
CBAJDB_43_scaffold_397_61	CBAJDB_43	CBAJDB_43__scaffold_397	All_IDBACoAss_bin.59	61	78852	79658	-1	C	bhan:CGC63_12465	K01308	bhan:CGC63_12465 (K01308) yqgT; g-D-glutamyl-meso-diaminopimelate peptidase [EC:3.4.19.11]	FALSE	0.354	148	6.905e-36	MER0833215	M14A	MER0833215 - subfamily M14A non-peptidase homologues (Subdoligranulum sp. CAG:314) [M14.UNA]#M14A#{peptidase unit: 3-258}~source R7K7P2~	FALSE	0.428	194	1.188e-53	Zinc carboxypeptidase [PF00246.27]					0
CBAJDB_43_scaffold_397_62	CBAJDB_43	CBAJDB_43__scaffold_397	All_IDBACoAss_bin.59	62	79682	80116	-1	C	bks:BBKW_0490	K00783	bks:BBKW_0490 (K00783) rlmH; 23S rRNA (pseudouridine1915-N3)-methyltransferase [EC:2.1.1.177]	FALSE	0.481	143	2.585e-36								Predicted SPOUT methyltransferase [PF02590.20]					0
CBAJDB_43_scaffold_397_63	CBAJDB_43	CBAJDB_43__scaffold_397	All_IDBACoAss_bin.59	63	80109	81068	-1	C	ccl:Clocl_0056	K07052,K07052	ccl:Clocl_0056 (K07052) K07052; CAAX protease family protein	FALSE	0.263	79	1.837e-12	MER0910611	M79	MER0910611 - family M79 unassigned peptidases () [M79.UPW]#M79#{peptidase unit: 55-229}~source R7BVS1~	FALSE	0.402	87	6.141e-17	Type II CAAX prenyl endopeptidase Rce1-like [PF02517.19]					0
CBAJDB_43_scaffold_397_64	CBAJDB_43	CBAJDB_43__scaffold_397	All_IDBACoAss_bin.59	64	81129	81983	1	C	pdc:CDIF630_01139	K01677	pdc:CDIF630_01139 (K01677) E4.2.1.2AA, fumA; fumarate hydratase subunit alpha [EC:4.2.1.2]	FALSE	0.543	289	2.598e-84								Fumarate hydratase (Fumerase) [PF05681.17]					0
CBAJDB_43_scaffold_397_65	CBAJDB_43	CBAJDB_43__scaffold_397	All_IDBACoAss_bin.59	65	81980	82504	1	C	ral:Rumal_3058	K01678	ral:Rumal_3058 (K01678) E4.2.1.2AB, fumB; fumarate hydratase subunit beta [EC:4.2.1.2]	FALSE	0.651	208	2.428e-58								Fumarase C-terminus [PF05683.15]					0
CBAJDB_43_scaffold_397_66	CBAJDB_43	CBAJDB_43__scaffold_397	All_IDBACoAss_bin.59	66	82620	99605	-1	C	mer:MMINT_16110		mer:MMINT_16110 ()	FALSE	0.232	629	4.526e-176								Listeria-Bacteroides repeat domain (List_Bact_rpt) [PF09479.13]					0
CBAJDB_43_scaffold_467_1	CBAJDB_43	CBAJDB_43__scaffold_467	All_IDBACoAss_bin.59	1	360	2216	-1	A	agd:FRZ59_01250		agd:FRZ59_01250 ()	TRUE	0.399	408	7.656e-120													0
CBAJDB_43_scaffold_467_2	CBAJDB_43	CBAJDB_43__scaffold_467	All_IDBACoAss_bin.59	2	2406	3641	-1	A	whj:H9Q79_06765	K01813	whj:H9Q79_06765 (K01813) rhaA; L-rhamnose isomerase [EC:5.3.1.14]	TRUE	0.671	549	6.141e-172								L-rhamnose isomerase (RhaA) [PF06134.14]					0
CBAJDB_43_scaffold_467_3	CBAJDB_43	CBAJDB_43__scaffold_467	All_IDBACoAss_bin.59	3	3649	4950	-1	A	fpa:FPR_25530	K00848	fpa:FPR_25530 (K00848) rhaB; rhamnulokinase [EC:2.7.1.5]	TRUE	0.598	500	1.848e-154								FGGY family of carbohydrate kinases, N-terminal domain [PF00370.24]; FGGY family of carbohydrate kinases, C-terminal domain [PF02782.19]					0
CBAJDB_43_scaffold_467_4	CBAJDB_43	CBAJDB_43__scaffold_467	All_IDBACoAss_bin.59	4	5233	5487	-1	E																				0
CBAJDB_43_scaffold_467_5	CBAJDB_43	CBAJDB_43__scaffold_467	All_IDBACoAss_bin.59	5	5969	8308	-1	C	blen:NCTC4824_00963	K02004	blen:NCTC4824_00963 (K02004) ABC.CD.P; putative ABC transport system permease protein	FALSE	0.29	328	1.202e-90								FtsX-like permease family [PF02687.24]					0
CBAJDB_43_scaffold_467_6	CBAJDB_43	CBAJDB_43__scaffold_467	All_IDBACoAss_bin.59	6	8310	9071	-1	A	paeh:H70357_18420	K02003	paeh:H70357_18420 (K02003) ABC.CD.A; putative ABC transport system ATP-binding protein	TRUE	0.709	357	2.877e-108								ABC transporter [PF00005.30]					0
CBAJDB_43_scaffold_467_7	CBAJDB_43	CBAJDB_43__scaffold_467	All_IDBACoAss_bin.59	7	9161	10444	-1	C	pih:UB51_23065		pih:UB51_23065 ()	FALSE	0.442	329	1.321e-95								Histidine kinase-, DNA gyrase B-, and HSP90-like ATPase [PF02518.29]; HAMP domain [PF00672.28]					0
CBAJDB_43_scaffold_467_8	CBAJDB_43	CBAJDB_43__scaffold_467	All_IDBACoAss_bin.59	8	10441	11121	-1	C	cohn:KCTCHS21_59110	K07776	cohn:KCTCHS21_59110 (K07776) regX3; two-component system, OmpR family, response regulator RegX3	FALSE	0.637	284	1.284e-83								Transcriptional regulatory protein, C terminal [PF00486.31]; Response regulator receiver domain [PF00072.27]					0
CBAJDB_43_scaffold_467_9	CBAJDB_43	CBAJDB_43__scaffold_467	All_IDBACoAss_bin.59	9	11278	13548	-1	A	apal:BN85400630	K02003,K02004	apal:BN85400630 (K02003/K02004) ABC.CD.A; putative ABC transport system ATP-binding protein ABC.CD.P; putative ABC transport system permease protein	TRUE	0.284	375	1.473e-106								ABC transporter [PF00005.30]; RecF/RecN/SMC N terminal domain [PF02463.22]; FtsX-like permease family [PF02687.24]					0
CBAJDB_43_scaffold_467_10	CBAJDB_43	CBAJDB_43__scaffold_467	All_IDBACoAss_bin.59	10	13718	14740	-1	A	wcp:H9Q76_07140	K00134	wcp:H9Q76_07140 (K00134) GAPDH, gapA; glyceraldehyde 3-phosphate dehydrogenase (phosphorylating) [EC:1.2.1.12]	TRUE	0.82	570	1.455e-180								Glyceraldehyde 3-phosphate dehydrogenase, C-terminal domain [PF02800.23]; Glyceraldehyde 3-phosphate dehydrogenase, NAD binding domain [PF00044.27]					0
CBAJDB_43_scaffold_467_11	CBAJDB_43	CBAJDB_43__scaffold_467	All_IDBACoAss_bin.59	11	14976	15911	1	A	acol:K5I23_01195	K01624	acol:K5I23_01195 (K01624) FBA, fbaA; fructose-bisphosphate aldolase, class II [EC:4.1.2.13]	TRUE	0.763	484	1.876e-151								Fructose-bisphosphate aldolase class-II [PF01116.23]					0
CBAJDB_43_scaffold_467_12	CBAJDB_43	CBAJDB_43__scaffold_467	All_IDBACoAss_bin.59	12	16505	16759	-1	E																				0
CBAJDB_43_scaffold_467_13	CBAJDB_43	CBAJDB_43__scaffold_467	All_IDBACoAss_bin.59	13	16734	17018	-1	E																				0
CBAJDB_43_scaffold_467_14	CBAJDB_43	CBAJDB_43__scaffold_467	All_IDBACoAss_bin.59	14	17142	17351	1	D															Helix-turn-helix domain [PF12844.10]; Helix-turn-helix [PF01381.25]; Cro/C1-type HTH DNA-binding domain [PF13443.9]; Helix-turn-helix domain [PF13744.9]; Helix-turn-helix domain [PF13560.9]					0
CBAJDB_43_scaffold_467_15	CBAJDB_43	CBAJDB_43__scaffold_467	All_IDBACoAss_bin.59	15	17355	17564	1	D															Helix-turn-helix [PF01381.25]; Helix-turn-helix domain [PF12844.10]; Cro/C1-type HTH DNA-binding domain [PF13443.9]; Bacteriophage CI repressor helix-turn-helix domain [PF07022.16]					0
CBAJDB_43_scaffold_467_16	CBAJDB_43	CBAJDB_43__scaffold_467	All_IDBACoAss_bin.59	16	17618	20518	-1	A	bliq:INP51_10530		bliq:INP51_10530 ()	TRUE	0.415	735	1.976e-226								alpha-L-rhamnosidase [PF17132.7]	GH106	GH106 alpha-L-rhamnosidase (EC 3.2.1.40); rhamnogalacturonan alpha-L-rhamnohydrolase (EC 3.2.1.174)	3.2.1.174,3.2.1.40	GH106.hmm	0
CBAJDB_43_scaffold_467_17	CBAJDB_43	CBAJDB_43__scaffold_467	All_IDBACoAss_bin.59	17	20603	22858	-1	A	ptri:KDC22_24050	K25764	ptri:KDC22_24050 (K25764) E2.4.1.388; glucosylgalactose phosphorylase [EC:2.4.1.388]	TRUE	0.435	576	3.922e-175								Glycosyl hydrolase 36 superfamily, catalytic domain [PF17167.7]; Glycosyltransferase family 36 [PF06165.14]	GH94	GH94 cellobiose phosphorylase (EC 2.4.1.20); laminaribiose phosphorylase (EC 2.4.1.31); cellodextrin phosphorylase (EC 2.4.1.49); chitobiose phosphorylase (EC 2.4.1.280); cellobionic acid phosphorylase (EC 2.4.1.321); beta-1,2-oligoglucan phosphorylase (EC 2.4.1.333); 4-O-beta-D-glucosyl-D-galactose phosphorylase (EC 2.4.1.-); solabiose phosphorylase (EC 2.4.1.389)	2.4.1.20,2.4.1.280,2.4.1.31,2.4.1.321,2.4.1.333,2.4.1.389,2.4.1.49,2.4.1.-	GH94.hmm	0
CBAJDB_43_scaffold_467_18	CBAJDB_43	CBAJDB_43__scaffold_467	All_IDBACoAss_bin.59	18	22926	23924	-1	C	lbw:C3V36_08155	K03604	lbw:C3V36_08155 (K03604) purR; LacI family transcriptional regulator, purine nucleotide synthesis repressor	FALSE	0.299	149	2.634e-35								Periplasmic binding proteins and sugar binding domain of LacI family [PF00532.24]; Periplasmic binding protein-like domain [PF13377.9]; Bacterial regulatory proteins, lacI family [PF00356.24]; Periplasmic binding protein domain [PF13407.9]					0
CBAJDB_43_scaffold_467_19	CBAJDB_43	CBAJDB_43__scaffold_467	All_IDBACoAss_bin.59	19	23949	25898	-1	C	agd:FRZ59_01250		agd:FRZ59_01250 ()	FALSE	0.358	351	9.155e-100													0
CBAJDB_43_scaffold_467_20	CBAJDB_43	CBAJDB_43__scaffold_467	All_IDBACoAss_bin.59	20	25977	27707	-1	C	plw:D5F53_27815	K10117	plw:D5F53_27815 (K10117) msmE; raffinose/stachyose/melibiose transport system substrate-binding protein	FALSE	0.242	149	2.118e-33								Bacterial extracellular solute-binding protein [PF01547.28]; Bacterial extracellular solute-binding protein [PF13416.9]					0
CBAJDB_43_scaffold_467_21	CBAJDB_43	CBAJDB_43__scaffold_467	All_IDBACoAss_bin.59	21	27738	28649	-1	C	ppsc:EHS13_34910	K02026	ppsc:EHS13_34910 (K02026) ABC.MS.P1; multiple sugar transport system permease protein	FALSE	0.35	162	3.013e-40								Binding-protein-dependent transport system inner membrane component [PF00528.25]					0
CBAJDB_43_scaffold_467_22	CBAJDB_43	CBAJDB_43__scaffold_467	All_IDBACoAss_bin.59	22	28660	30711	-1	C	ppsc:EHS13_31285		ppsc:EHS13_31285 ()	FALSE	0.319	174	5.963e-41								Binding-protein-dependent transport system inner membrane component [PF00528.25]					0
CBAJDB_43_scaffold_467_23	CBAJDB_43	CBAJDB_43__scaffold_467	All_IDBACoAss_bin.59	23	30776	33964	-1	C	pod:PODO_11420	K18578	pod:PODO_11420 (K18578) CEL74A; xyloglucan-specific exo-beta-1,4-glucanase [EC:3.2.1.155]	FALSE	0.197	61	1.184e-05													0
CBAJDB_43_scaffold_467_24	CBAJDB_43	CBAJDB_43__scaffold_467	All_IDBACoAss_bin.59	24	34092	36059	-1	C	agd:FRZ59_01250		agd:FRZ59_01250 ()	FALSE	0.336	316	6.238e-88													0
CBAJDB_43_scaffold_467_25	CBAJDB_43	CBAJDB_43__scaffold_467	All_IDBACoAss_bin.59	25	36240	36722	-1	E																				0
CBAJDB_43_scaffold_467_26	CBAJDB_43	CBAJDB_43__scaffold_467	All_IDBACoAss_bin.59	26	36736	37410	-1	C	sele:ADJ74_02970	K03499	sele:ADJ74_02970 (K03499) trkA, ktrA, ktrC; trk/ktr system potassium uptake protein	FALSE	0.534	213	4.767e-59								TrkA-N domain [PF02254.21]; TrkA-C domain [PF02080.24]					0
CBAJDB_43_scaffold_467_27	CBAJDB_43	CBAJDB_43__scaffold_467	All_IDBACoAss_bin.59	27	37433	38782	-1	A	cth:Cthe_1658	K03498	cth:Cthe_1658 (K03498) trkH, trkG, ktrB, ktrD; trk/ktr system potassium uptake protein	TRUE	0.456	364	3.414e-107								Cation transport protein [PF02386.19]					0
CBAJDB_43_scaffold_467_28	CBAJDB_43	CBAJDB_43__scaffold_467	All_IDBACoAss_bin.59	28	38862	44435	-1	A	ppsc:EHS13_34330		ppsc:EHS13_34330 ()	TRUE	0.328	949	6.562e-287								AAA domain [PF13087.9]; Protein of unknown function (DUF4011) [PF13195.9]; REase_MTES_1575 [PF18741.4]; AAA domain [PF13086.9]; AAA domain [PF13604.9]					0
CBAJDB_43_scaffold_467_29	CBAJDB_43	CBAJDB_43__scaffold_467	All_IDBACoAss_bin.59	29	44480	44767	-1	C	tye:THEYE_A1950	K07460	tye:THEYE_A1950 (K07460) yraN; putative endonuclease	FALSE	0.54	96	6.3e-21								Uncharacterised protein family UPF0102 [PF02021.20]					0
CBAJDB_43_scaffold_467_30	CBAJDB_43	CBAJDB_43__scaffold_467	All_IDBACoAss_bin.59	30	44764	45399	-1	C	drs:DEHRE_05340	K03470	drs:DEHRE_05340 (K03470) rnhB; ribonuclease HII [EC:3.1.26.4]	FALSE	0.553	206	7.964e-57								Ribonuclease HII [PF01351.21]					0
CBAJDB_43_scaffold_467_31	CBAJDB_43	CBAJDB_43__scaffold_467	All_IDBACoAss_bin.59	31	45401	46258	-1	C	vpy:HZI73_12030	K14540	vpy:HZI73_12030 (K14540) rbgA; ribosome biogenesis GTPase A	FALSE	0.454	229	1.95e-63								50S ribosome-binding GTPase [PF01926.26]; Ferrous iron transport protein B [PF02421.21]					0
CBAJDB_43_scaffold_467_32	CBAJDB_43	CBAJDB_43__scaffold_467	All_IDBACoAss_bin.59	32	46631	47293	-1	C	tki:TKV_c13740	K00554	tki:TKV_c13740 (K00554) trmD; tRNA (guanine37-N1)-methyltransferase [EC:2.1.1.228]	FALSE	0.604	261	6.18e-76								tRNA (Guanine-1)-methyltransferase [PF01746.24]					0
CBAJDB_43_scaffold_467_33	CBAJDB_43	CBAJDB_43__scaffold_467	All_IDBACoAss_bin.59	33	47290	47790	-1	C	cmiu:B1H56_03975	K02860	cmiu:B1H56_03975 (K02860) rimM; 16S rRNA processing protein RimM	FALSE	0.41	119	1.43e-27								RimM N-terminal domain [PF01782.21]					0
CBAJDB_43_scaffold_467_34	CBAJDB_43	CBAJDB_43__scaffold_467	All_IDBACoAss_bin.59	34	47792	48424	-1	C	muc:MuYL_2821	K00943	muc:MuYL_2821 (K00943) tmk, DTYMK; dTMP kinase [EC:2.7.4.9]	FALSE	0.482	168	9.799e-44								Thymidylate kinase [PF02223.20]; Deoxynucleoside kinase [PF01712.22]					0
CBAJDB_43_scaffold_467_35	CBAJDB_43	CBAJDB_43__scaffold_467	All_IDBACoAss_bin.59	35	48492	48902	-1	C	gha:NCTC10459_00935		gha:NCTC10459_00935 ()	FALSE	0.452	62	2.746e-08													0
CBAJDB_43_scaffold_467_36	CBAJDB_43	CBAJDB_43__scaffold_467	All_IDBACoAss_bin.59	36	48994	49191	1	D															Helix-turn-helix domain [PF12844.10]; Helix-turn-helix [PF01381.25]					0
CBAJDB_43_scaffold_467_37	CBAJDB_43	CBAJDB_43__scaffold_467	All_IDBACoAss_bin.59	37	49223	50227	-1	C	caml:H6X83_02825	K03575	caml:H6X83_02825 (K03575) mutY; A/G-specific adenine glycosylase [EC:3.2.2.31]	FALSE	0.512	326	4.225e-96								HhH-GPD superfamily base excision DNA repair protein [PF00730.28]; NUDIX domain [PF14815.9]					0
CBAJDB_43_scaffold_467_38	CBAJDB_43	CBAJDB_43__scaffold_467	All_IDBACoAss_bin.59	38	50227	51885	-1	A	qdo:H9Q78_01440	K01938	qdo:H9Q78_01440 (K01938) fhs; formate--tetrahydrofolate ligase [EC:6.3.4.3]	TRUE	0.737	826	5.274e-265								Formate--tetrahydrofolate ligase [PF01268.22]; NUBPL iron-transfer P-loop NTPase [PF10609.12]					0
CBAJDB_43_scaffold_467_39	CBAJDB_43	CBAJDB_43__scaffold_467	All_IDBACoAss_bin.59	39	51938	55618	-1	A	cpro:CPRO_23460	K01952	cpro:CPRO_23460 (K01952) PFAS, purL; phosphoribosylformylglycinamidine synthase [EC:6.3.5.3]	TRUE	0.692	1697	0	MER0231507	C56	MER0231507 - phosphoribosylformylglycinamidine synthase (Ethanoligenens harbinense) [C56.972]#C56#{peptidase unit: 985-1093}~source YP_004091427~	FALSE	0.735	164	5.618e-39	CobB/CobQ-like glutamine amidotransferase domain [PF13507.9]; Formylglycinamide ribonucleotide amidotransferase linker domain [PF18072.4]					0
CBAJDB_43_scaffold_467_40	CBAJDB_43	CBAJDB_43__scaffold_467	All_IDBACoAss_bin.59	40	56095	57363	-1	A	cpro:CPRO_23470	K01945	cpro:CPRO_23470 (K01945) purD; phosphoribosylamine---glycine ligase [EC:6.3.4.13]	TRUE	0.682	572	8.663e-180								Phosphoribosylglycinamide synthetase, ATP-grasp (A) domain [PF01071.22]; Phosphoribosylglycinamide synthetase, N domain [PF02844.18]; Phosphoribosylglycinamide synthetase, C domain [PF02843.19]; ATP-grasp domain [PF02655.17]; Carbamoyl-phosphate synthase L chain, ATP binding domain [PF02786.20]; ATP-grasp domain [PF13535.9]; RimK-like ATP-grasp domain [PF08443.14]					0
CBAJDB_43_scaffold_467_41	CBAJDB_43	CBAJDB_43__scaffold_467	All_IDBACoAss_bin.59	41	57469	58650	-1	A	cpro:CPRO_23480	K00602	cpro:CPRO_23480 (K00602) purH; phosphoribosylaminoimidazolecarboxamide formyltransferase / IMP cyclohydrolase [EC:2.1.2.3 3.5.4.10]	TRUE	0.74	591	9.043e-187								AICARFT/IMPCHase bienzyme [PF01808.21]					0
CBAJDB_43_scaffold_467_42	CBAJDB_43	CBAJDB_43__scaffold_467	All_IDBACoAss_bin.59	42	58662	59369	-1	C	ccom:I6K69_05850	K11176	ccom:I6K69_05850 (K11176) purO; IMP cyclohydrolase [EC:3.5.4.10]	FALSE	0.643	295	3.871e-87								IMP cyclohydrolase-like protein [PF07826.14]					0
CBAJDB_43_scaffold_467_43	CBAJDB_43	CBAJDB_43__scaffold_467	All_IDBACoAss_bin.59	43	59362	59976	-1	C	cpro:CPRO_23510	K11175	cpro:CPRO_23510 (K11175) purN; phosphoribosylglycinamide formyltransferase 1 [EC:2.1.2.2]	FALSE	0.619	242	2.12e-69								Formyl transferase [PF00551.22]					0
CBAJDB_43_scaffold_467_44	CBAJDB_43	CBAJDB_43__scaffold_467	All_IDBACoAss_bin.59	44	59973	61010	-1	A	cpro:CPRO_23520	K01933	cpro:CPRO_23520 (K01933) purM; phosphoribosylformylglycinamidine cyclo-ligase [EC:6.3.3.1]	TRUE	0.746	520	3.12e-163								AIR synthase related protein, N-terminal domain [PF00586.27]; AIR synthase related protein, C-terminal domain [PF02769.25]					0
CBAJDB_43_scaffold_467_45	CBAJDB_43	CBAJDB_43__scaffold_467	All_IDBACoAss_bin.59	45	61018	62463	-1	A	etm:CE91St48_19130	K00764	etm:CE91St48_19130 (K00764) purF, PPAT; amidophosphoribosyltransferase [EC:2.4.2.14]	TRUE	0.703	665	9.134e-211	MER0232332	C44	MER0232332 - amidophosphoribosyltransferase precursor (Eubacterium siraeum) [C44.001]#C44#{peptidase unit: 12-240}~source D4JUX8_9FIRM~	FALSE	0.702	324	3.616e-95	Glutamine amidotransferase domain [PF13522.9]; Glutamine amidotransferase domain [PF13537.9]; Phosphoribosyl transferase domain [PF00156.30]; Glutamine amidotransferases class-II [PF13230.9]; Glutamine amidotransferases class-II [PF00310.24]					0
CBAJDB_43_scaffold_467_46	CBAJDB_43	CBAJDB_43__scaffold_467	All_IDBACoAss_bin.59	46	62465	63178	-1	A	ova:OBV_06540	K01923	ova:OBV_06540 (K01923) purC; phosphoribosylaminoimidazole-succinocarboxamide synthase [EC:6.3.2.6]	TRUE	0.782	374	1.326e-114								SAICAR synthetase [PF01259.21]					0
CBAJDB_43_scaffold_467_47	CBAJDB_43	CBAJDB_43__scaffold_467	All_IDBACoAss_bin.59	47	63192	63683	-1	C	cpro:CPRO_23550	K01588	cpro:CPRO_23550 (K01588) purE; 5-(carboxyamino)imidazole ribonucleotide mutase [EC:5.4.99.18]	FALSE	0.705	230	4.315e-66								AIR carboxylase [PF00731.23]					0
CBAJDB_43_scaffold_467_48	CBAJDB_43	CBAJDB_43__scaffold_467	All_IDBACoAss_bin.59	48	63860	64663	-1	C	ctet:BN906_00353	K07099,K07099	ctet:BN906_00353 (K07099) K07099; uncharacterized protein	FALSE	0.521	227	4.606e-63								Calcineurin-like phosphoesterase [PF00149.31]					0
CBAJDB_43_scaffold_467_49	CBAJDB_43	CBAJDB_43__scaffold_467	All_IDBACoAss_bin.59	49	65145	67187	1	A	cfm:BJL90_04015	K02355	cfm:BJL90_04015 (K02355) fusA, GFM, EFG; elongation factor G	TRUE	0.525	666	2.071e-207								Elongation factor G, domain IV [PF03764.21]; Elongation factor Tu GTP binding domain [PF00009.30]; Elongation factor G C-terminus [PF00679.27]; Elongation Factor G, domain III [PF14492.9]; Elongation factor Tu domain 2 [PF03144.28]					0
CBAJDB_43_scaffold_467_50	CBAJDB_43	CBAJDB_43__scaffold_467	All_IDBACoAss_bin.59	50	67222	67752	-1	C	sman:C12CBH8_21370	K01507	sman:C12CBH8_21370 (K01507) ppa; inorganic pyrophosphatase [EC:3.6.1.1]	FALSE	0.711	251	4.285e-73								Inorganic pyrophosphatase [PF00719.22]					0
CBAJDB_43_scaffold_467_51	CBAJDB_43	CBAJDB_43__scaffold_467	All_IDBACoAss_bin.59	51	68185	68676	-1	C	ahat:ADCFC_08190	K09457	ahat:ADCFC_08190 (K09457) queF; 7-cyano-7-deazaguanine reductase [EC:1.7.1.13]	FALSE	0.913	298	1.155e-89								QueF-like protein [PF14489.9]					0
CBAJDB_43_scaffold_467_52	CBAJDB_43	CBAJDB_43__scaffold_467	All_IDBACoAss_bin.59	52	68678	69364	-1	C	ral:Rumal_0213	K06920	ral:Rumal_0213 (K06920) queC; 7-cyano-7-deazaguanine synthase [EC:6.3.4.20]	FALSE	0.727	336	8.864e-102								Queuosine biosynthesis protein QueC [PF06508.16]; NAD synthase [PF02540.20]					0
CBAJDB_43_scaffold_467_53	CBAJDB_43	CBAJDB_43__scaffold_467	All_IDBACoAss_bin.59	53	69361	69933	-1	C	ral:Rumal_0212	K01495	ral:Rumal_0212 (K01495) GCH1, folE; GTP cyclohydrolase IA [EC:3.5.4.16]	FALSE	0.672	251	8.085e-73								GTP cyclohydrolase I [PF01227.25]					0
CBAJDB_43_scaffold_467_54	CBAJDB_43	CBAJDB_43__scaffold_467	All_IDBACoAss_bin.59	54	69942	70607	-1	C	cmah:C1I91_05095	K10026	cmah:C1I91_05095 (K10026) queE; 7-carboxy-7-deazaguanine synthase [EC:4.3.99.3]	FALSE	0.633	274	1.976e-80								Radical SAM superfamily [PF04055.24]; 4Fe-4S single cluster domain [PF13353.9]; 4Fe-4S single cluster domain [PF13394.9]					0
CBAJDB_43_scaffold_467_55	CBAJDB_43	CBAJDB_43__scaffold_467	All_IDBACoAss_bin.59	55	70609	71028	-1	C	ral:Rumal_0210	K01737	ral:Rumal_0210 (K01737) queD, ptpS, PTS; 6-pyruvoyltetrahydropterin/6-carboxytetrahydropterin synthase [EC:4.2.3.12 4.1.2.50]	FALSE	0.705	196	6.408e-55								6-pyruvoyl tetrahydropterin synthase [PF01242.22]					0
CBAJDB_43_scaffold_467_56	CBAJDB_43	CBAJDB_43__scaffold_467	All_IDBACoAss_bin.59	56	71419	71946	-1	C	bpb:bpr_I1925		bpb:bpr_I1925 ()	FALSE	0.688	232	1.539e-66								MafB19-like deaminase [PF14437.9]; Cytidine and deoxycytidylate deaminase zinc-binding region [PF00383.26]					0
CBAJDB_43_scaffold_467_57	CBAJDB_43	CBAJDB_43__scaffold_467	All_IDBACoAss_bin.59	57	72140	72913	1	C	btt:HD73_1825		btt:HD73_1825 ()	FALSE	0.342	143	2.001e-34								Domain of unknown function DUF11 [PF01345.21]					0
CBAJDB_43_scaffold_467_58	CBAJDB_43	CBAJDB_43__scaffold_467	All_IDBACoAss_bin.59	58	72929	73699	1	C	bmyo:BG05_4301		bmyo:BG05_4301 ()	FALSE	0.337	139	3.183e-33								Domain of unknown function DUF11 [PF01345.21]					0
CBAJDB_43_scaffold_467_59	CBAJDB_43	CBAJDB_43__scaffold_467	All_IDBACoAss_bin.59	59	73976	75178	-1	A	arf:AR1Y2_2557	K01129	arf:AR1Y2_2557 (K01129) dgt; dGTPase [EC:3.1.5.1]	TRUE	0.6	465	4.649e-143								Phosphohydrolase-associated domain [PF13286.9]; HD domain [PF01966.25]					0
CBAJDB_43_scaffold_467_60	CBAJDB_43	CBAJDB_43__scaffold_467	All_IDBACoAss_bin.59	60	75216	76409	-1	C	acou:A5CBH24_10370	K01194	acou:A5CBH24_10370 (K01194) TREH, treA, treF; alpha,alpha-trehalase [EC:3.2.1.28]	FALSE	0.462	334	5.269e-98								Trehalase [PF01204.21]	GH37; GH63	GH37 alpha,alpha-trehalase (EC 3.2.1.28).; GH63 processing alpha-glucosidase (EC 3.2.1.106); alpha-1,3-glucosidase (EC 3.2.1.84); alpha-glucosidase (EC 3.2.1.20); mannosylglycerate alpha-mannosidase / mannosylglycerate hydrolase (EC 3.2.1.170); glucosylglycerate hydrolase (EC 3.2.1.208)	3.2.1.28; 3.2.1.106,3.2.1.170,3.2.1.20,3.2.1.208,3.2.1.84	GH37.hmm	0
CBAJDB_43_scaffold_467_61	CBAJDB_43	CBAJDB_43__scaffold_467	All_IDBACoAss_bin.59	61	77101	78555	1	D															Double zinc ribbon [PF12773.10]; zinc-ribbon domain [PF13240.9]					0
CBAJDB_43_scaffold_467_62	CBAJDB_43	CBAJDB_43__scaffold_467	All_IDBACoAss_bin.59	62	78615	78881	-1	C	awo:Awo_c20020	K02899	awo:Awo_c20020 (K02899) RP-L27, MRPL27, rpmA; large subunit ribosomal protein L27	FALSE	0.837	146	2.132e-38								Ribosomal L27 protein [PF01016.22]					0
CBAJDB_43_scaffold_467_63	CBAJDB_43	CBAJDB_43__scaffold_467	All_IDBACoAss_bin.59	63	78924	79229	-1	C	apr:Apre_0926	K02888	apr:Apre_0926 (K02888) RP-L21, MRPL21, rplU; large subunit ribosomal protein L21	FALSE	0.622	127	1.571e-31								Ribosomal prokaryotic L21 protein [PF00829.24]					0
CBAJDB_43_scaffold_467_64	CBAJDB_43	CBAJDB_43__scaffold_467	All_IDBACoAss_bin.59	64	79433	79876	1	C	clf:GJQ69_04050		clf:GJQ69_04050 ()	FALSE	0.419	98	1.611e-20													0
CBAJDB_43_scaffold_467_65	CBAJDB_43	CBAJDB_43__scaffold_467	All_IDBACoAss_bin.59	65	80129	80272	-1	E																				0
CBAJDB_43_scaffold_467_66	CBAJDB_43	CBAJDB_43__scaffold_467	All_IDBACoAss_bin.59	66	80274	81224	-1	E																				0
CBAJDB_43_scaffold_467_67	CBAJDB_43	CBAJDB_43__scaffold_467	All_IDBACoAss_bin.59	67	81579	83069	-1	C	pth:PTH_0829	K08301	pth:PTH_0829 (K08301) rng, cafA; ribonuclease G [EC:3.1.26.-]	FALSE	0.403	297	9.982e-84								Ribonuclease E/G family [PF10150.12]					0
CBAJDB_43_scaffold_467_68	CBAJDB_43	CBAJDB_43__scaffold_467	All_IDBACoAss_bin.59	68	83195	84049	-1	C	bts:Btus_0677	K06402	bts:Btus_0677 (K06402) spoIVFB; stage IV sporulation protein FB [EC:3.4.24.-]	FALSE	0.375	92	9.765e-17	MER0893227	M50B	MER0893227 - subfamily M50B unassigned peptidases (Corallococcus sp. CAG:1435) [M50.UPB]#M50B#{peptidase unit: 6-177}~source R5W4V3~	FALSE	0.4	102	3.368e-22						0
CBAJDB_43_scaffold_467_69	CBAJDB_43	CBAJDB_43__scaffold_467	All_IDBACoAss_bin.59	69	84030	84770	-1	E																				0
CBAJDB_43_scaffold_467_70	CBAJDB_43	CBAJDB_43__scaffold_467	All_IDBACoAss_bin.59	70	84927	86027	-1	C	ccz:CCALI_00980	K04487	ccz:CCALI_00980 (K04487) iscS, NFS1; cysteine desulfurase [EC:2.8.1.7]	FALSE	0.412	267	2.02e-75								Aminotransferase class-V [PF00266.22]; Pyridoxal-dependent decarboxylase conserved domain [PF00282.22]					0
CBAJDB_43_scaffold_467_71	CBAJDB_43	CBAJDB_43__scaffold_467	All_IDBACoAss_bin.59	71	86135	87568	1	C	csc:Csac_2777	K06295	csc:Csac_2777 (K06295) gerKA; spore germination protein KA	FALSE	0.426	338	8.61e-98								Bacillus/Clostridium GerA spore germination protein [PF03323.16]					0
CBAJDB_43_scaffold_467_72	CBAJDB_43	CBAJDB_43__scaffold_467	All_IDBACoAss_bin.59	72	87565	88632	1	E																				0
CBAJDB_43_scaffold_467_73	CBAJDB_43	CBAJDB_43__scaffold_467	All_IDBACoAss_bin.59	73	88625	89833	1	C	tfr:BR63_15445	K06297	tfr:BR63_15445 (K06297) gerKC; spore germination protein KC	FALSE	0.181	65	1.212e-07								Spore germination B3/ GerAC like, C-terminal [PF05504.14]					0
CBAJDB_43_scaffold_5497_1	CBAJDB_43	CBAJDB_43__scaffold_5497	All_IDBACoAss_bin.59	1	2	244	1	C	acel:acsn021_21750		acel:acsn021_21750 ()	FALSE	0.745	123	9.933e-31								BMC domain [PF00936.22]					0
CBAJDB_43_scaffold_5497_2	CBAJDB_43	CBAJDB_43__scaffold_5497	All_IDBACoAss_bin.59	2	323	976	1	C	cpy:Cphy_1183		cpy:Cphy_1183 ()	FALSE	0.589	239	3.386e-68								Phosphate propanoyltransferase [PF06130.15]					0
CBAJDB_43_scaffold_5497_3	CBAJDB_43	CBAJDB_43__scaffold_5497	All_IDBACoAss_bin.59	3	981	1232	1	C	rto:RTO_09010	K04028	rto:RTO_09010 (K04028) eutN; ethanolamine utilization protein EutN	FALSE	0.536	87	5.297e-18								Ethanolamine utilisation protein EutN/carboxysome [PF03319.16]					0
CBAJDB_43_scaffold_5497_4	CBAJDB_43	CBAJDB_43__scaffold_5497	All_IDBACoAss_bin.59	4	1243	2553	1	C	cars:E1B03_16790		cars:E1B03_16790 ()	FALSE	0.377	275	6.516e-77								Respiratory-chain NADH dehydrogenase 51 Kd subunit [PF01512.20]; RnfC Barrel sandwich hybrid domain [PF13375.9]					0
CBAJDB_43_scaffold_5497_5	CBAJDB_43	CBAJDB_43__scaffold_5497	All_IDBACoAss_bin.59	5	2557	3102	1	C	vzi:G5S32_07740		vzi:G5S32_07740 ()	FALSE	0.463	154	1.33e-39								BMC domain [PF00936.22]					0
CBAJDB_43_scaffold_5497_6	CBAJDB_43	CBAJDB_43__scaffold_5497	All_IDBACoAss_bin.59	6	3118	5649	1	A	pace:A6070_05715		pace:A6070_05715 ()	TRUE	0.501	773	1.847e-241								Pyruvate formate lyase-like [PF02901.18]; Glycine radical [PF01228.24]					0
CBAJDB_43_scaffold_5497_7	CBAJDB_43	CBAJDB_43__scaffold_5497	All_IDBACoAss_bin.59	7	5653	6435	1	C	anr:Ana3638_14635	K04069	anr:Ana3638_14635 (K04069) pflA, pflC, pflE; pyruvate formate lyase activating enzyme [EC:1.97.1.4]	FALSE	0.676	345	3.643e-104								4Fe-4S single cluster domain [PF13353.9]; Radical SAM superfamily [PF04055.24]					0
CBAJDB_43_scaffold_5497_8	CBAJDB_43	CBAJDB_43__scaffold_5497	All_IDBACoAss_bin.59	8	6457	6816	1	C	anr:Ana3638_14640	K04031	anr:Ana3638_14640 (K04031) eutS; ethanolamine utilization protein EutS	FALSE	0.686	160	1.06e-42								BMC domain [PF00936.22]					0
CBAJDB_43_scaffold_5497_9	CBAJDB_43	CBAJDB_43__scaffold_5497	All_IDBACoAss_bin.59	9	6839	7267	1	C	anr:Ana3638_14645	K04029	anr:Ana3638_14645 (K04029) eutP; ethanolamine utilization protein EutP	FALSE	0.693	199	8.074e-56								Ethanolamine utilisation - propanediol utilisation [PF10662.12]; Elongation factor Tu GTP binding domain [PF00009.30]					0
CBAJDB_43_scaffold_5497_10	CBAJDB_43	CBAJDB_43__scaffold_5497	All_IDBACoAss_bin.59	10	7320	8132	1	A	blab:EYS05_09800	K03496	blab:EYS05_09800 (K03496) parA, soj; chromosome partitioning protein	TRUE	0.688	357	6.138e-108								AAA domain [PF13614.9]; NUBPL iron-transfer P-loop NTPase [PF10609.12]; VirC1 protein [PF07015.14]; Cellulose biosynthesis protein BcsQ [PF06564.15]; ATPase MipZ [PF09140.14]; CobQ/CobB/MinD/ParA nucleotide binding domain [PF01656.26]; Anion-transporting ATPase [PF02374.18]					0
CBAJDB_43_scaffold_5497_11	CBAJDB_43	CBAJDB_43__scaffold_5497	All_IDBACoAss_bin.59	11	8119	8352	1	E																				0
CBAJDB_43_scaffold_5497_12	CBAJDB_43	CBAJDB_43__scaffold_5497	All_IDBACoAss_bin.59	12	8874	9863	1	C	cpy:Cphy_3492	K08974,K08974	cpy:Cphy_3492 (K08974) K08974; putative membrane protein	FALSE	0.373	164	1.967e-40								Domain of unknown function (DUF368) [PF04018.16]					0
CBAJDB_43_scaffold_5497_13	CBAJDB_43	CBAJDB_43__scaffold_5497	All_IDBACoAss_bin.59	13	9860	10801	1	C	hsc:HVS_15220	K25026	hsc:HVS_15220 (K25026) glk; glucokinase [EC:2.7.1.2]	FALSE	0.523	306	1.607e-89								ROK family [PF00480.23]					0
CBAJDB_43_scaffold_5497_14	CBAJDB_43	CBAJDB_43__scaffold_5497	All_IDBACoAss_bin.59	14	10922	12493	1	A	clb:Clo1100_1052		clb:Clo1100_1052 ()	TRUE	0.662	691	5.545e-219								ABC transporter [PF00005.30]; ABC transporter [PF12848.10]					0
CBAJDB_43_scaffold_5497_15	CBAJDB_43	CBAJDB_43__scaffold_5497	All_IDBACoAss_bin.59	15	12602	13120	1	E																				0
CBAJDB_43_scaffold_5497_16	CBAJDB_43	CBAJDB_43__scaffold_5497	All_IDBACoAss_bin.59	16	13136	13615	1	E																				0
CBAJDB_43_scaffold_5497_17	CBAJDB_43	CBAJDB_43__scaffold_5497	All_IDBACoAss_bin.59	17	14007	16367	1	C	ccha:ELD05_00085	K03657	ccha:ELD05_00085 (K03657) uvrD, pcrA; ATP-dependent DNA helicase UvrD/PcrA [EC:5.6.2.4]	FALSE	0.268	259	7.35e-68								AAA domain [PF13245.9]; Viral (Superfamily 1) RNA helicase [PF01443.21]; UvrD/REP helicase N-terminal domain [PF00580.24]					0
CBAJDB_43_scaffold_5497_18	CBAJDB_43	CBAJDB_43__scaffold_5497	All_IDBACoAss_bin.59	18	16364	17020	1	C	bliq:INP51_05520	K01560	bliq:INP51_05520 (K01560) E3.8.1.2; 2-haloacid dehalogenase [EC:3.8.1.2]	FALSE	0.453	153	2.756e-38								Haloacid dehalogenase-like hydrolase [PF13419.9]					0
CBAJDB_43_scaffold_5497_19	CBAJDB_43	CBAJDB_43__scaffold_5497	All_IDBACoAss_bin.59	19	16888	17355	-1	E																				0
CBAJDB_43_scaffold_553_1	CBAJDB_43	CBAJDB_43__scaffold_553	All_IDBACoAss_bin.59	1	2	247	-1	E																				0
CBAJDB_43_scaffold_553_2	CBAJDB_43	CBAJDB_43__scaffold_553	All_IDBACoAss_bin.59	2	261	545	-1	E																				0
CBAJDB_43_scaffold_553_3	CBAJDB_43	CBAJDB_43__scaffold_553	All_IDBACoAss_bin.59	3	517	1884	-1	C	bhan:CGC63_03555		bhan:CGC63_03555 ()	FALSE	0.43	317	4.296e-91								DNA methylase [PF01555.21]; ParB/Sulfiredoxin domain [PF02195.21]					0
CBAJDB_43_scaffold_553_4	CBAJDB_43	CBAJDB_43__scaffold_553	All_IDBACoAss_bin.59	4	1881	3218	-1	A	fpra:CG447_04235		fpra:CG447_04235 ()	TRUE	0.612	529	1.793e-164								DNA methylase [PF01555.21]; ParB/Sulfiredoxin domain [PF02195.21]					0
CBAJDB_43_scaffold_553_5	CBAJDB_43	CBAJDB_43__scaffold_553	All_IDBACoAss_bin.59	5	3215	4264	-1	C	saco:SAME_01574	K00789	saco:SAME_01574 (K00789) metK, MAT; S-adenosylmethionine synthetase [EC:2.5.1.6]	FALSE	0.462	286	3.196e-82								S-adenosylmethionine synthetase, C-terminal domain [PF02773.19]; S-adenosylmethionine synthetase, central domain [PF02772.19]; S-adenosylmethionine synthetase, N-terminal domain [PF00438.23]					0
CBAJDB_43_scaffold_553_6	CBAJDB_43	CBAJDB_43__scaffold_553	All_IDBACoAss_bin.59	6	4261	4857	-1	D															Transmembrane Fragile-X-F protein [PF10269.12]					0
CBAJDB_43_scaffold_553_7	CBAJDB_43	CBAJDB_43__scaffold_553	All_IDBACoAss_bin.59	7	4844	5269	-1	E																				0
CBAJDB_43_scaffold_553_8	CBAJDB_43	CBAJDB_43__scaffold_553	All_IDBACoAss_bin.59	8	5256	5510	-1	C	actw:F7P10_34305		actw:F7P10_34305 ()	FALSE	0.641	86	1.047e-17								Protein of unknwon function (DUF3310) [PF11753.11]					0
CBAJDB_43_scaffold_553_9	CBAJDB_43	CBAJDB_43__scaffold_553	All_IDBACoAss_bin.59	9	5520	5714	-1	E																				0
CBAJDB_43_scaffold_553_10	CBAJDB_43	CBAJDB_43__scaffold_553	All_IDBACoAss_bin.59	10	5904	6605	-1	E																				0
CBAJDB_43_scaffold_553_11	CBAJDB_43	CBAJDB_43__scaffold_553	All_IDBACoAss_bin.59	11	6602	7030	-1	E																				0
CBAJDB_43_scaffold_553_12	CBAJDB_43	CBAJDB_43__scaffold_553	All_IDBACoAss_bin.59	12	7027	7488	-1	C	str:Sterm_0665		str:Sterm_0665 ()	FALSE	0.634	136	1.11e-33													0
CBAJDB_43_scaffold_553_13	CBAJDB_43	CBAJDB_43__scaffold_553	All_IDBACoAss_bin.59	13	7485	7826	-1	E																				0
CBAJDB_43_scaffold_553_14	CBAJDB_43	CBAJDB_43__scaffold_553	All_IDBACoAss_bin.59	14	7823	8074	-1	E																				0
CBAJDB_43_scaffold_553_15	CBAJDB_43	CBAJDB_43__scaffold_553	All_IDBACoAss_bin.59	15	8071	8424	-1	E																				0
CBAJDB_43_scaffold_553_16	CBAJDB_43	CBAJDB_43__scaffold_553	All_IDBACoAss_bin.59	16	8412	9320	-1	C	fpra:CG447_04250		fpra:CG447_04250 ()	FALSE	0.443	79	1.93e-12													0
CBAJDB_43_scaffold_553_17	CBAJDB_43	CBAJDB_43__scaffold_553	All_IDBACoAss_bin.59	17	9333	9629	-1	C	fpra:CG447_04270		fpra:CG447_04270 ()	FALSE	0.564	97	3.834e-21													0
CBAJDB_43_scaffold_553_18	CBAJDB_43	CBAJDB_43__scaffold_553	All_IDBACoAss_bin.59	18	9646	10008	-1	C	cbol:CGC65_29965		cbol:CGC65_29965 ()	FALSE	0.732	175	4.929e-48								MT-A70 [PF05063.17]					0
CBAJDB_43_scaffold_553_19	CBAJDB_43	CBAJDB_43__scaffold_553	All_IDBACoAss_bin.59	19	10043	10210	-1	D															MT-A70 [PF05063.17]					0
CBAJDB_43_scaffold_553_20	CBAJDB_43	CBAJDB_43__scaffold_553	All_IDBACoAss_bin.59	20	10207	10641	-1	E																				0
CBAJDB_43_scaffold_553_21	CBAJDB_43	CBAJDB_43__scaffold_553	All_IDBACoAss_bin.59	21	10794	11210	-1	C	csci:HDCHBGLK_02062		csci:HDCHBGLK_02062 ()	FALSE	0.583	113	5.166e-26								MT-A70 [PF05063.17]					0
CBAJDB_43_scaffold_553_22	CBAJDB_43	CBAJDB_43__scaffold_553	All_IDBACoAss_bin.59	22	11207	11785	-1	C	rix:RO1_35810		rix:RO1_35810 ()	FALSE	0.698	247	2.069e-71								MT-A70 [PF05063.17]					0
CBAJDB_43_scaffold_553_23	CBAJDB_43	CBAJDB_43__scaffold_553	All_IDBACoAss_bin.59	23	11782	12333	-1	C	fpra:CG447_04285	K03700	fpra:CG447_04285 (K03700) recU; recombination protein U	FALSE	0.588	197	3.364e-54								Recombination protein U [PF03838.17]					0
CBAJDB_43_scaffold_553_24	CBAJDB_43	CBAJDB_43__scaffold_553	All_IDBACoAss_bin.59	24	12330	12809	-1	C	fpra:CG447_04290		fpra:CG447_04290 ()	FALSE	0.564	112	3.117e-25								Domain of unknown function (DUF4406) [PF14359.9]					0
CBAJDB_43_scaffold_553_25	CBAJDB_43	CBAJDB_43__scaffold_553	All_IDBACoAss_bin.59	25	12820	13776	-1	C	rum:CK1_14110	K02315	rum:CK1_14110 (K02315) dnaC; DNA replication protein DnaC	FALSE	0.433	226	4.458e-62								IstB-like ATP binding protein [PF01695.20]; Bacterial dnaA protein [PF00308.21]					0
CBAJDB_43_scaffold_553_26	CBAJDB_43	CBAJDB_43__scaffold_553	All_IDBACoAss_bin.59	26	13721	14551	-1	C	fpra:CG447_04310		fpra:CG447_04310 ()	FALSE	0.395	176	1.641e-45													0
CBAJDB_43_scaffold_553_27	CBAJDB_43	CBAJDB_43__scaffold_553	All_IDBACoAss_bin.59	27	14573	14992	-1	C	vcop:MM50RIKEN_13570	K03111	vcop:MM50RIKEN_13570 (K03111) ssb; single-strand DNA-binding protein	FALSE	0.563	124	5.738e-30								Single-strand binding protein family [PF00436.28]					0
CBAJDB_43_scaffold_553_28	CBAJDB_43	CBAJDB_43__scaffold_553	All_IDBACoAss_bin.59	28	14999	15925	-1	C	fpra:CG447_04320		fpra:CG447_04320 ()	FALSE	0.313	109	3.667e-22													0
CBAJDB_43_scaffold_553_29	CBAJDB_43	CBAJDB_43__scaffold_553	All_IDBACoAss_bin.59	29	15922	16332	-1	E																				0
CBAJDB_43_scaffold_553_30	CBAJDB_43	CBAJDB_43__scaffold_553	All_IDBACoAss_bin.59	30	16357	16521	-1	E																				0
CBAJDB_43_scaffold_553_31	CBAJDB_43	CBAJDB_43__scaffold_553	All_IDBACoAss_bin.59	31	16518	16850	-1	E																				0
CBAJDB_43_scaffold_553_32	CBAJDB_43	CBAJDB_43__scaffold_553	All_IDBACoAss_bin.59	32	16878	17114	-1	D															Protein of unknown function (DUF739) [PF05339.14]					0
CBAJDB_43_scaffold_553_33	CBAJDB_43	CBAJDB_43__scaffold_553	All_IDBACoAss_bin.59	33	17132	17593	-1	E																				0
CBAJDB_43_scaffold_553_34	CBAJDB_43	CBAJDB_43__scaffold_553	All_IDBACoAss_bin.59	34	17590	18462	-1	C	bya:BANAU_1760		bya:BANAU_1760 ()	FALSE	0.273	80	6.54e-13													0
CBAJDB_43_scaffold_553_35	CBAJDB_43	CBAJDB_43__scaffold_553	All_IDBACoAss_bin.59	35	18474	18869	-1	E																				0
CBAJDB_43_scaffold_553_36	CBAJDB_43	CBAJDB_43__scaffold_553	All_IDBACoAss_bin.59	36	18880	19179	-1	C	ppm:PPSC2_28620		ppm:PPSC2_28620 ()	FALSE	0.403	72	1.852e-12													0
CBAJDB_43_scaffold_553_37	CBAJDB_43	CBAJDB_43__scaffold_553	All_IDBACoAss_bin.59	37	19194	19784	-1	C	rum:CK1_14830		rum:CK1_14830 ()	FALSE	0.405	79	1.468e-13													0
CBAJDB_43_scaffold_553_38	CBAJDB_43	CBAJDB_43__scaffold_553	All_IDBACoAss_bin.59	38	19804	20034	-1	E																				0
CBAJDB_43_scaffold_553_39	CBAJDB_43	CBAJDB_43__scaffold_553	All_IDBACoAss_bin.59	39	20209	20676	1	C	cgot:J1899_18680		cgot:J1899_18680 ()	FALSE	0.409	63	1.969e-08								Helix-turn-helix domain [PF12844.10]					0
CBAJDB_43_scaffold_553_40	CBAJDB_43	CBAJDB_43__scaffold_553	All_IDBACoAss_bin.59	40	20782	22281	1	A	ibu:IB211_02338	K06400	ibu:IB211_02338 (K06400) spoIVCA; site-specific DNA recombinase	TRUE	0.498	442	2.123e-133								Resolvase, N terminal domain [PF00239.24]; Recombinase [PF07508.16]; Recombinase zinc beta ribbon domain [PF13408.9]					0
CBAJDB_43_scaffold_553_41	CBAJDB_43	CBAJDB_43__scaffold_553	All_IDBACoAss_bin.59	41	22358	23149	1	E																				0
CBAJDB_43_scaffold_553_42	CBAJDB_43	CBAJDB_43__scaffold_553	All_IDBACoAss_bin.59	42	23219	25903	-1	C	alq:C7Y71_002145		alq:C7Y71_002145 ()	FALSE	0.31	367	1.658e-102								BspA type Leucine rich repeat region (6 copies) [PF13306.9]; Leucine rich repeat [PF13855.9]					0
CBAJDB_43_scaffold_553_43	CBAJDB_43	CBAJDB_43__scaffold_553	All_IDBACoAss_bin.59	43	26028	26504	1	C	bpro:PMF13cell1_03953		bpro:PMF13cell1_03953 ()	FALSE	0.758	246	1.129e-71								Isochorismatase family [PF00857.23]					0
CBAJDB_43_scaffold_553_44	CBAJDB_43	CBAJDB_43__scaffold_553	All_IDBACoAss_bin.59	44	26519	27094	-1	C	amu:Amuc_0494		amu:Amuc_0494 ()	FALSE	0.812	321	4.853e-97								Bacteriocin-protection, YdeI or OmpD-Associated [PF13376.9]					0
CBAJDB_43_scaffold_553_45	CBAJDB_43	CBAJDB_43__scaffold_553	All_IDBACoAss_bin.59	45	27109	27996	-1	C	blau:DQQ01_03620		blau:DQQ01_03620 ()	FALSE	0.412	201	1.27e-53								Helix-turn-helix domain [PF12833.10]; AraC-like ligand binding domain [PF02311.22]					0
CBAJDB_43_scaffold_553_46	CBAJDB_43	CBAJDB_43__scaffold_553	All_IDBACoAss_bin.59	46	28269	29279	1	A	eha:Ethha_0805	K01784	eha:Ethha_0805 (K01784) galE, GALE; UDP-glucose 4-epimerase [EC:5.1.3.2]	TRUE	0.708	477	3.132e-148								GDP-mannose 4,6 dehydratase [PF16363.8]; NAD dependent epimerase/dehydratase family [PF01370.24]; RmlD substrate binding domain [PF04321.20]; 3-beta hydroxysteroid dehydrogenase/isomerase family [PF01073.22]; Polysaccharide biosynthesis protein [PF02719.18]; short chain dehydrogenase [PF00106.28]; NmrA-like family [PF05368.16]; NAD(P)H-binding [PF13460.9]; Male sterility protein [PF07993.15]					0
CBAJDB_43_scaffold_553_47	CBAJDB_43	CBAJDB_43__scaffold_553	All_IDBACoAss_bin.59	47	29269	30735	1	A	bbv:HMPREF9228_1974	K00965	bbv:HMPREF9228_1974 (K00965) galT, GALT; UDPglucose--hexose-1-phosphate uridylyltransferase [EC:2.7.7.12]	TRUE	0.578	543	1.852e-168								Galactose-1-phosphate uridyl transferase, N-terminal domain [PF01087.25]; Galactose-1-phosphate uridyl transferase, C-terminal domain [PF02744.20]; Domain of unknown function (DUF4922) [PF16269.8]					0
CBAJDB_43_scaffold_553_48	CBAJDB_43	CBAJDB_43__scaffold_553	All_IDBACoAss_bin.59	48	30739	31869	1	C	cce:Ccel_3238	K00849	cce:Ccel_3238 (K00849) galK; galactokinase [EC:2.7.1.6]	FALSE	0.493	339	5.373e-100								GHMP kinases N terminal domain [PF00288.29]; Galactokinase galactose-binding signature [PF10509.12]					0
CBAJDB_43_scaffold_553_49	CBAJDB_43	CBAJDB_43__scaffold_553	All_IDBACoAss_bin.59	49	31983	32213	1	E																				0
CBAJDB_43_scaffold_553_50	CBAJDB_43	CBAJDB_43__scaffold_553	All_IDBACoAss_bin.59	50	32201	33982	1	C	lasa:L9O85_14455	K04759	lasa:L9O85_14455 (K04759) feoB; ferrous iron transport protein B	FALSE	0.287	280	2.009e-76								Ferrous iron transport protein B [PF02421.21]; 50S ribosome-binding GTPase [PF01926.26]; Nucleoside recognition [PF07670.17]; MnmE helical domain [PF12631.10]					0
CBAJDB_43_scaffold_553_51	CBAJDB_43	CBAJDB_43__scaffold_553	All_IDBACoAss_bin.59	51	33930	34733	1	C	ptu:PTUN_a3214	K06177	ptu:PTUN_a3214 (K06177) rluA; tRNA pseudouridine32 synthase / 23S rRNA pseudouridine746 synthase [EC:5.4.99.28 5.4.99.29]	FALSE	0.379	119	4.455e-26								RNA pseudouridylate synthase [PF00849.25]					0
CBAJDB_43_scaffold_553_52	CBAJDB_43	CBAJDB_43__scaffold_553	All_IDBACoAss_bin.59	52	34820	35167	1	C	lua:D4A81_00680	K21903	lua:D4A81_00680 (K21903) cadC, smtB; ArsR family transcriptional regulator, lead/cadmium/zinc/bismuth-responsive transcriptional repressor	FALSE	0.505	102	1.834e-22								Bacterial regulatory protein, arsR family [PF01022.23]; Helix-turn-helix domain [PF12840.10]					0
CBAJDB_43_scaffold_553_53	CBAJDB_43	CBAJDB_43__scaffold_553	All_IDBACoAss_bin.59	53	35372	37456	1	A	fia:NA23_01330	K01534	fia:NA23_01330 (K01534) zntA; Zn2+/Cd2+-exporting ATPase [EC:7.2.2.12 7.2.2.21]	TRUE	0.404	486	2.63e-145								E1-E2 ATPase [PF00122.23]; haloacid dehalogenase-like hydrolase [PF00702.29]					0
CBAJDB_43_scaffold_553_54	CBAJDB_43	CBAJDB_43__scaffold_553	All_IDBACoAss_bin.59	54	37468	38541	-1	C	pdc:CDIF630_03650		pdc:CDIF630_03650 ()	FALSE	0.487	319	3.033e-93								Glycosyl transferase family 2 [PF00535.29]; Glycosyltransferase like family 2 [PF13641.9]; Glycosyltransferase like family 2 [PF10111.12]; Glycosyl transferase family 2 [PF13704.9]	GT2_Glycos_transf_2	GT2 cellulose synthase (EC 2.4.1.12); chitin synthase (EC 2.4.1.16); dolichyl-phosphate beta-D-mannosyltransferase (EC 2.4.1.83); dolichyl-phosphate beta-glucosyltransferase (EC 2.4.1.117); N-acetylglucosaminyltransferase (EC 2.4.1.-); N-acetylgalactosaminyltransferase (EC 2.4.1.-); hyaluronan synthase (EC 2.4.1.212); chitin oligosaccharide synthase (EC 2.4.1.-); beta-1,3-glucan synthase (EC 2.4.1.34); beta-1,4-mannan synthase (EC 2.4.1.-); beta-mannosylphosphodecaprenol-mannooligosaccharide alpha-1,6-mannosyltransferase (EC 2.4.1.199); UDP-Galf: rhamnopyranosyl-N-acetylglucosaminyl-PP-decaprenol beta-1,4/1,5-galactofuranosyltransferase (EC 2.4.1.287); UDP-Galf: galactofuranosyl-galactofuranosyl-rhamnosyl-N-acetylglucosaminyl-PP-decaprenol beta-1,5/1,6-galactofuranosyltransferase (EC 2.4.1.288); dTDP-L-Rha: N-acetylglucosaminyl-PP-decaprenol alpha-1,3-L-rhamnosyltransferase (EC 2.4.1.289); alternating beta-1,3/4-N-acetylmannan synthase (2.4.1.-); UDP-GlcA: N-acetylglucosaminyl-proteoglycan beta-1,4-glucuronosyltransferase (EC 2.4.1.225); [inverting] UDP-Glc: glycocin S-beta-glucosyltransferase (EC 2.4.1.-); [inverting] UDP-Glc: protein O-beta-glucosyltransferase (EC 2.4.1.-)		GT2_Glycos_transf_2.hmm	0
CBAJDB_43_scaffold_553_55	CBAJDB_43	CBAJDB_43__scaffold_553	All_IDBACoAss_bin.59	55	38646	40037	-1	C	ciu:G4D55_04690		ciu:G4D55_04690 ()	FALSE	0.372	321	1.854e-92								Collagen triple helix repeat (20 copies) [PF01391.21]; BclA C-terminal domain [PF18573.4]					0
CBAJDB_43_scaffold_553_56	CBAJDB_43	CBAJDB_43__scaffold_553	All_IDBACoAss_bin.59	56	40313	41497	1	E																				0
CBAJDB_43_scaffold_553_57	CBAJDB_43	CBAJDB_43__scaffold_553	All_IDBACoAss_bin.59	57	41546	41935	-1	E																				0
CBAJDB_43_scaffold_553_58	CBAJDB_43	CBAJDB_43__scaffold_553	All_IDBACoAss_bin.59	58	42052	42255	1	E																				0
CBAJDB_43_scaffold_553_59	CBAJDB_43	CBAJDB_43__scaffold_553	All_IDBACoAss_bin.59	59	42997	44247	-1	C	bpro:PMF13cell1_01412	K07035,K07035	bpro:PMF13cell1_01412 (K07035) K07035; uncharacterized protein	FALSE	0.463	313	3.21e-90								Phosphotransferase system, EIIC [PF13303.9]					0
CBAJDB_43_scaffold_553_60	CBAJDB_43	CBAJDB_43__scaffold_553	All_IDBACoAss_bin.59	60	44618	45874	-1	C	ssun:H9Q77_10750	K01267	ssun:H9Q77_10750 (K01267) DNPEP; aspartyl aminopeptidase [EC:3.4.11.21]	FALSE	0.45	338	5.174e-99	MER0926481	M18	MER0926481 - family M18 unassigned peptidases (Acidiphilium sp. CAG:727) [M18.UPW]#M18#{peptidase unit: 4-406}~source R7G3A7~	TRUE	0.52	393	5.836e-120	Aminopeptidase I zinc metalloprotease (M18) [PF02127.18]; M42 glutamyl aminopeptidase [PF05343.17]					0
CBAJDB_43_scaffold_553_61	CBAJDB_43	CBAJDB_43__scaffold_553	All_IDBACoAss_bin.59	61	46000	47313	1	A	eel:EUBELI_01193	K01208	eel:EUBELI_01193 (K01208) cd, ma, nplT; cyclomaltodextrinase / maltogenic alpha-amylase / neopullulanase [EC:3.2.1.54 3.2.1.133 3.2.1.135]	TRUE	0.527	432	4.517e-131								Alpha amylase, catalytic domain [PF00128.27]; Maltogenic Amylase, C-terminal domain [PF16657.8]	GH13; GH13_10; GH13_11; GH13_13; GH13_14; GH13_16; GH13_19; GH13_1; GH13_20; GH13_21; GH13_23; GH13_29; GH13_2; GH13_31; GH13_32; GH13_36; GH13_37; GH13_39; GH13_40; GH13_41; GH13_6	GH13 alpha-amylase (EC 3.2.1.1); pullulanase (EC 3.2.1.41); cyclomaltodextrin glucanotransferase (EC 2.4.1.19); cyclomaltodextrinase (EC 3.2.1.54); trehalose-6-phosphate hydrolase (EC 3.2.1.93); oligo-alpha-glucosidase (EC 3.2.1.10); maltogenic amylase (EC 3.2.1.133); neopullulanase (EC 3.2.1.135); alpha-glucosidase (EC 3.2.1.20); maltotetraose-forming alpha-amylase (EC 3.2.1.60); isoamylase (EC 3.2.1.68); glucodextranase (EC 3.2.1.70); maltohexaose-forming alpha-amylase (EC 3.2.1.98); maltotriose-forming alpha-amylase (EC 3.2.1.116); branching enzyme (EC 2.4.1.18); trehalose synthase (EC 5.4.99.16); 4-alpha-glucanotransferase (EC 2.4.1.25); maltopentaose-forming alpha-amylase (EC 3.2.1.-) ; amylosucrase (EC 2.4.1.4) ; sucrose phosphorylase (EC 2.4.1.7); malto-oligosyltrehalose trehalohydrolase (EC 3.2.1.141); isomaltulose synthase (EC 5.4.99.11); malto-oligosyltrehalose synthase (EC 5.4.99.15); amylo-alpha-1,6-glucosidase (EC 3.2.1.33); alpha-1,4-glucan: phosphate alpha-maltosyltransferase (EC 2.4.99.16); amino acid transporter; [retaining] sucrose 6(F)-phosphate phosphorylase (EC 2.4.1.329); [retaining] glucosylglycerol phosphorylase (EC 2.4.1.359); ; Glucosylglycerate phosphorylase (EC 2.4.1.352); [retaining] sucrose alpha-glucosidase (EC 3.2.1.48); oligosaccharide alpha-4-glucosyltransferase (EC 2.4.1.161); [retaining] alpha-amylase (EC 3.2.1.1);	2.4.1.25,2.4.1.-,3.2.1.1,3.2.1.133,3.2.1.135,3.2.1.20,3.2.1.2,3.2.1.41,3.2.1.54; 2.4.1.25,3.2.1.1,3.2.1.116; 3.2.1.1,3.2.1.141; 2.4.1.25,3.2.1.20,3.2.1.68; 3.2.1.41,3.2.1.68; 3.2.1.1,3.2.1.20,3.2.1.41,3.2.1.68; 5.4.99.16; 3.2.1.1,3.2.1.98; 2.4.1.19,2.4.1.-,3.2.1.116,3.2.1.133,3.2.1.1; 3.2.1.1,3.2.1.133,3.2.1.135,3.2.1.41,3.2.1.54,3.2.1.-; 3.2.1.20; 2.4.1.-,3.2.1.10,3.2.1.20,3.2.1.28; 3.2.1.20,3.2.1.93; 3.2.1.10,3.2.1.1,3.2.1.20,3.2.1.21,3.2.1.70,5.4.99.11,3.2.1.-,2.4.1.161; 3.2.1.1,3.2.1.41,3.2.1.116; 3.2.1.1,3.2.1.133,3.2.1.54,3.2.1.135; 3.2.1.10,3.2.1.20,3.2.1.70; 3.2.1.1; 3.2.1.1	GH13_20.hmm	0
CBAJDB_43_scaffold_553_62	CBAJDB_43	CBAJDB_43__scaffold_553	All_IDBACoAss_bin.59	62	47371	48621	1	A	cmiu:B1H56_03375	K00600	cmiu:B1H56_03375 (K00600) glyA, SHMT; glycine hydroxymethyltransferase [EC:2.1.2.1]	TRUE	0.732	611	3.698e-193								Serine hydroxymethyltransferase [PF00464.22]; Aminotransferase class-V [PF00266.22]; Orn/Lys/Arg decarboxylase, major domain [PF01276.23]					0
CBAJDB_43_scaffold_553_63	CBAJDB_43	CBAJDB_43__scaffold_553	All_IDBACoAss_bin.59	63	48752	48985	1	C	apal:BN85408400		apal:BN85408400 ()	FALSE	0.518	65	1.537e-10								Helix-turn-helix [PF01381.25]; Helix-turn-helix domain [PF12844.10]; Helix-turn-helix domain [PF13560.9]					0
CBAJDB_43_scaffold_553_64	CBAJDB_43	CBAJDB_43__scaffold_553	All_IDBACoAss_bin.59	64	49077	51722	1	A	ehl:EHLA_1625	K01006	ehl:EHLA_1625 (K01006) ppdK; pyruvate, orthophosphate dikinase [EC:2.7.9.1]	TRUE	0.795	1422	0								PEP-utilising enzyme, PEP-binding domain [PF02896.21]; Pyruvate phosphate dikinase, AMP/ATP-binding domain [PF01326.22]; PEP-utilising enzyme, mobile domain [PF00391.26]					0
CBAJDB_43_scaffold_553_65	CBAJDB_43	CBAJDB_43__scaffold_553	All_IDBACoAss_bin.59	65	51973	55983	1	A	cct:CC1_00180	K09952	cct:CC1_00180 (K09952) csn1, cas9; CRISPR-associated endonuclease Csn1 [EC:3.1.-.-]	TRUE	0.371	820	8.214e-250								REC lobe of CRISPR-associated endonuclease Cas9 [PF16592.8]; PAM-interacting domain of CRISPR-associated endonuclease Cas9 [PF16595.8]; HNH endonuclease [PF13395.9]					0
CBAJDB_43_scaffold_553_66	CBAJDB_43	CBAJDB_43__scaffold_553	All_IDBACoAss_bin.59	66	55986	56870	1	C	tbk:HF295_05650		tbk:HF295_05650 ()	FALSE	0.508	263	3.934e-75								CRISPR associated protein Cas1 [PF01867.19]					0
CBAJDB_43_scaffold_553_67	CBAJDB_43	CBAJDB_43__scaffold_553	All_IDBACoAss_bin.59	67	56875	57180	1	C	cbla:CBLAS_0064	K09951	cbla:CBLAS_0064 (K09951) cas2; CRISPR-associated protein Cas2	FALSE	0.551	107	1.606e-24								CRISPR associated protein Cas2 [PF09827.12]					0
CBAJDB_43_scaffold_553_68	CBAJDB_43	CBAJDB_43__scaffold_553	All_IDBACoAss_bin.59	68	57177	57866	1	C	cgeo:CGEO_0117	K19137	cgeo:CGEO_0117 (K19137) csn2; CRISPR-associated protein Csn2	FALSE	0.258	81	1.393e-13								CRISPR-associated protein (Cas_Csn2) [PF09711.13]					0
CBAJDB_43_scaffold_553_69	CBAJDB_43	CBAJDB_43__scaffold_553	All_IDBACoAss_bin.59	69	59677	60015	1	D															Cro/C1-type HTH DNA-binding domain [PF13443.9]					0
CBAJDB_43_scaffold_553_70	CBAJDB_43	CBAJDB_43__scaffold_553	All_IDBACoAss_bin.59	70	60133	60570	1	C	rpd:RPD_0340		rpd:RPD_0340 ()	FALSE	0.318	64	4.144e-09								Sigma-70 region 2 [PF04542.17]; Sigma-70, region 4 [PF08281.15]; Sigma-70, region 4 [PF04545.19]					0
CBAJDB_43_scaffold_553_71	CBAJDB_43	CBAJDB_43__scaffold_553	All_IDBACoAss_bin.59	71	60633	61442	1	E																				0
CBAJDB_43_scaffold_553_72	CBAJDB_43	CBAJDB_43__scaffold_553	All_IDBACoAss_bin.59	72	61452	62207	1	E																				0
CBAJDB_43_scaffold_553_73	CBAJDB_43	CBAJDB_43__scaffold_553	All_IDBACoAss_bin.59	73	62447	63124	1	C	ral:Rumal_2278		ral:Rumal_2278 ()	FALSE	0.282	66	1.298e-08													0
CBAJDB_43_scaffold_553_74	CBAJDB_43	CBAJDB_43__scaffold_553	All_IDBACoAss_bin.59	74	63911	65032	1	E																				0
CBAJDB_43_scaffold_553_75	CBAJDB_43	CBAJDB_43__scaffold_553	All_IDBACoAss_bin.59	75	65510	65794	1	C	fek:C1H87_05285	K07461,K07461	fek:C1H87_05285 (K07461) K07461; putative endonuclease	FALSE	0.644	122	5.04e-30								GIY-YIG catalytic domain [PF01541.27]					0
CBAJDB_43_scaffold_553_76	CBAJDB_43	CBAJDB_43__scaffold_553	All_IDBACoAss_bin.59	76	66219	67340	1	C	aaxa:NCTC10138_01004	K13280	aaxa:NCTC10138_01004 (K13280) SEC11, sipW; signal peptidase I [EC:3.4.21.89]	FALSE	0.307	101	3.651e-19	MER0232190	S26B	MER0232190 - signal peptidase SipW ({Bacillus}-type) (Ruminococcus albus) [S26.011]#S26B#{peptidase unit: 27-160}~source YP_004105398~	FALSE	0.305	70	3.041e-11						0
CBAJDB_43_scaffold_553_77	CBAJDB_43	CBAJDB_43__scaffold_553	All_IDBACoAss_bin.59	77	67327	67953	1	C	ahk:NCTC10172_01406	K13280	ahk:NCTC10172_01406 (K13280) SEC11, sipW; signal peptidase I [EC:3.4.21.89]	FALSE	0.285	61	4.662e-07													0
CBAJDB_43_scaffold_553_78	CBAJDB_43	CBAJDB_43__scaffold_553	All_IDBACoAss_bin.59	78	67957	68667	1	E																				0
CBAJDB_43_scaffold_553_79	CBAJDB_43	CBAJDB_43__scaffold_553	All_IDBACoAss_bin.59	79	68811	69305	1	E																				0
CBAJDB_43_scaffold_553_80	CBAJDB_43	CBAJDB_43__scaffold_553	All_IDBACoAss_bin.59	80	69842	85342	1	A	mer:MMINT_16110		mer:MMINT_16110 ()	TRUE	0.211	747	1.223e-211								Listeria-Bacteroides repeat domain (List_Bact_rpt) [PF09479.13]					0
CBAJDB_43_scaffold_6590_1	CBAJDB_43	CBAJDB_43__scaffold_6590	All_IDBACoAss_bin.59	1	432	2201	-1	C	mac:MA_3471	K21449	mac:MA_3471 (K21449) ata, sadA, emaA; trimeric autotransporter adhesin	FALSE	0.186	70	8.845e-09													0
CBAJDB_43_scaffold_6590_2	CBAJDB_43	CBAJDB_43__scaffold_6590	All_IDBACoAss_bin.59	2	2265	4694	-1	C	plh:VT85_22005		plh:VT85_22005 ()	FALSE	0.247	211	4.635e-52								Bacterial alpha-L-rhamnosidase 6 hairpin glycosidase domain [PF17389.5]					0
CBAJDB_43_scaffold_6590_3	CBAJDB_43	CBAJDB_43__scaffold_6590	All_IDBACoAss_bin.59	3	4705	5637	-1	C	fgi:OP10G_1368	K02026	fgi:OP10G_1368 (K02026) ABC.MS.P1; multiple sugar transport system permease protein	FALSE	0.379	185	5.641e-48								Binding-protein-dependent transport system inner membrane component [PF00528.25]					0
CBAJDB_43_scaffold_6590_4	CBAJDB_43	CBAJDB_43__scaffold_6590	All_IDBACoAss_bin.59	4	5639	6634	-1	C	txy:Thexy_2080	K02025	txy:Thexy_2080 (K02025) ABC.MS.P; multiple sugar transport system permease protein	FALSE	0.421	221	5.665e-60								Binding-protein-dependent transport system inner membrane component [PF00528.25]					0
CBAJDB_43_scaffold_6590_5	CBAJDB_43	CBAJDB_43__scaffold_6590	All_IDBACoAss_bin.59	5	6634	8055	-1	C	txy:Thexy_2081	K02027	txy:Thexy_2081 (K02027) ABC.MS.S; multiple sugar transport system substrate-binding protein	FALSE	0.202	89	7.783e-15								Bacterial extracellular solute-binding protein [PF01547.28]; Bacterial extracellular solute-binding protein [PF13416.9]					0
CBAJDB_43_scaffold_6590_6	CBAJDB_43	CBAJDB_43__scaffold_6590	All_IDBACoAss_bin.59	6	8077	10722	-1	C	taer:GT409_14935		taer:GT409_14935 ()	FALSE	0.264	186	5.146e-44													0
CBAJDB_43_scaffold_6590_7	CBAJDB_43	CBAJDB_43__scaffold_6590	All_IDBACoAss_bin.59	7	10734	12077	-1	E																				0
CBAJDB_43_scaffold_6590_8	CBAJDB_43	CBAJDB_43__scaffold_6590	All_IDBACoAss_bin.59	8	12189	13778	-1	A	ppsc:EHS13_29300	K05989	ppsc:EHS13_29300 (K05989) ramA; alpha-L-rhamnosidase [EC:3.2.1.40]	TRUE	0.422	407	1.111e-120								Bacterial alpha-L-rhamnosidase 6 hairpin glycosidase domain [PF17389.5]	GH78	GH78 alpha-L-rhamnosidase (EC 3.2.1.40); rhamnogalacturonan alpha-L-rhamnohydrolase (EC 3.2.1.174); L-Rhap-alpha-1,3-D-Apif -specific alpha-1,3-L-rhamnosidase (EC 3.2.1.-)	3.2.1.174,3.2.1.40	GH78.hmm	0
CBAJDB_43_scaffold_664_1	CBAJDB_43	CBAJDB_43__scaffold_664	All_IDBACoAss_bin.59	1	2	130	1	E																				0
CBAJDB_43_scaffold_664_2	CBAJDB_43	CBAJDB_43__scaffold_664	All_IDBACoAss_bin.59	2	1084	3087	-1	A	toc:Toce_1038	K03655	toc:Toce_1038 (K03655) recG; ATP-dependent DNA helicase RecG [EC:5.6.2.4]	TRUE	0.403	449	3.761e-133								RecG wedge domain [PF17191.7]; ATP-dependent DNA helicase RecG, domain 3, C-terminal [PF19833.2]; Helicase conserved C-terminal domain [PF00271.34]; Type III restriction enzyme, res subunit [PF04851.18]					0
CBAJDB_43_scaffold_664_3	CBAJDB_43	CBAJDB_43__scaffold_664	All_IDBACoAss_bin.59	3	3446	5092	-1	A	csci:HDCHBGLK_03182	K07030	csci:HDCHBGLK_03182 (K07030) fakA; fatty acid kinase [EC:2.7.2.18]	TRUE	0.476	486	1.597e-147								Dihydroxyacetone kinase family [PF13684.9]; DAK2 domain [PF02734.20]					0
CBAJDB_43_scaffold_664_4	CBAJDB_43	CBAJDB_43__scaffold_664	All_IDBACoAss_bin.59	4	5135	5485	-1	C	cazo:G3A45_02320		cazo:G3A45_02320 ()	FALSE	0.469	97	8.498e-21								Asp23 family, cell envelope-related function [PF03780.16]					0
CBAJDB_43_scaffold_664_5	CBAJDB_43	CBAJDB_43__scaffold_664	All_IDBACoAss_bin.59	5	5683	5871	1	C	taci:TDSAC_1295	K02902	taci:TDSAC_1295 (K02902) RP-L28, MRPL28, rpmB; large subunit ribosomal protein L28	FALSE	0.644	80	4.238e-16								Ribosomal L28 family [PF00830.22]					0
CBAJDB_43_scaffold_664_6	CBAJDB_43	CBAJDB_43__scaffold_664	All_IDBACoAss_bin.59	6	6020	6208	-1	C	ccl:Clocl_2521	K02911	ccl:Clocl_2521 (K02911) RP-L32, MRPL32, rpmF; large subunit ribosomal protein L32	FALSE	0.73	84	2.428e-17								Ribosomal L32p protein family [PF01783.26]					1
CBAJDB_43_scaffold_664_7	CBAJDB_43	CBAJDB_43__scaffold_664	All_IDBACoAss_bin.59	7	6339	7538	-1	A	cmah:C1I91_17230	K00925	cmah:C1I91_17230 (K00925) ackA; acetate kinase [EC:2.7.2.1]	TRUE	0.593	457	3.273e-140								Acetokinase family [PF00871.20]					0
CBAJDB_43_scaffold_664_8	CBAJDB_43	CBAJDB_43__scaffold_664	All_IDBACoAss_bin.59	8	7586	8629	-1	A	tper:IWA51_08830	K00625	tper:IWA51_08830 (K00625) E2.3.1.8, pta; phosphate acetyltransferase [EC:2.3.1.8]	TRUE	0.628	409	1.175e-124								Phosphate acetyl/butaryl transferase [PF01515.22]					0
CBAJDB_43_scaffold_664_9	CBAJDB_43	CBAJDB_43__scaffold_664	All_IDBACoAss_bin.59	9	8748	9932	1	C	elm:ELI_2894		elm:ELI_2894 ()	FALSE	0.34	213	3.226e-56								HIGH Nucleotidyl Transferase [PF05636.14]					0
CBAJDB_43_scaffold_664_10	CBAJDB_43	CBAJDB_43__scaffold_664	All_IDBACoAss_bin.59	10	10060	10683	1	C	fsu:Fisuc_0604	K19271	fsu:Fisuc_0604 (K19271) catA; chloramphenicol O-acetyltransferase type A [EC:2.3.1.28]	FALSE	0.771	323	2.102e-97								Chloramphenicol acetyltransferase [PF00302.21]					0
CBAJDB_43_scaffold_664_11	CBAJDB_43	CBAJDB_43__scaffold_664	All_IDBACoAss_bin.59	11	10817	12949	-1	C	csr:Cspa_c42180	K06113	csr:Cspa_c42180 (K06113) abnA; arabinan endo-1,5-alpha-L-arabinosidase [EC:3.2.1.99]	FALSE	0.191	113	8.378e-22								Glycosyl hydrolases family 43 [PF04616.17]	GH43; GH43_4; GH43_5	GH43 beta-xylosidase (EC 3.2.1.37); alpha-L-arabinofuranosidase (EC 3.2.1.55); xylanase (EC 3.2.1.8); alpha-1,2-L-arabinofuranosidase (EC 3.2.1.-); exo-alpha-1,5-L-arabinofuranosidase (EC 3.2.1.-); [inverting] exo-alpha-1,5-L-arabinanase (EC 3.2.1.-); beta-1,3-xylosidase (EC 3.2.1.72); [inverting] exo-alpha-1,5-L-arabinanase (EC 3.2.1.-); [inverting] endo-alpha-1,5-L-arabinanase (EC 3.2.1.99); exo-beta-1,3-galactanase (EC 3.2.1.145); beta-D-galactofuranosidase (EC 3.2.1.146)	3.2.1.55; 3.2.1.99,3.2.1.-; 3.2.1.-,3.2.1.99	GH43_4.hmm	0
CBAJDB_43_scaffold_664_12	CBAJDB_43	CBAJDB_43__scaffold_664	All_IDBACoAss_bin.59	12	13546	14031	-1	C	hpse:HPF_14500		hpse:HPF_14500 ()	FALSE	0.352	63	2.351e-08								Acetyltransferase (GNAT) family [PF00583.28]; Acetyltransferase (GNAT) domain [PF13673.10]; Acetyltransferase (GNAT) domain [PF13420.10]; FR47-like protein [PF08445.13]; Acetyltransferase (GNAT) domain [PF13508.10]					0
CBAJDB_43_scaffold_664_13	CBAJDB_43	CBAJDB_43__scaffold_664	All_IDBACoAss_bin.59	13	14036	15553	-1	A	fpla:A4U99_05805	K07137,K07137	fpla:A4U99_05805 (K07137) K07137; uncharacterized protein	TRUE	0.482	465	3.473e-141								HI0933-like protein [PF03486.17]; FAD dependent oxidoreductase [PF01266.27]; FAD binding domain [PF01494.22]					0
CBAJDB_43_scaffold_664_14	CBAJDB_43	CBAJDB_43__scaffold_664	All_IDBACoAss_bin.59	14	15563	16699	-1	C	ddh:Desde_3399		ddh:Desde_3399 ()	FALSE	0.368	245	1.645e-67								HI0933-like protein [PF03486.17]; FAD binding domain [PF00890.27]; FAD binding domain [PF01494.22]; NAD(P)-binding Rossmann-like domain [PF13450.9]; Pyridine nucleotide-disulphide oxidoreductase [PF07992.17]; Pyridine nucleotide-disulphide oxidoreductase [PF00070.30]; FAD dependent oxidoreductase [PF01266.27]					0
CBAJDB_43_scaffold_664_15	CBAJDB_43	CBAJDB_43__scaffold_664	All_IDBACoAss_bin.59	15	16819	17688	1	C	chu:CHU_2608	K09946,K09946	chu:CHU_2608 (K09946) K09946; uncharacterized protein	FALSE	0.386	72	3.243e-10								Domain of unknown function (DUF1508) [PF07411.15]					0
CBAJDB_43_scaffold_664_16	CBAJDB_43	CBAJDB_43__scaffold_664	All_IDBACoAss_bin.59	16	17737	18582	-1	C	mmax:LCQ47_08750		mmax:LCQ47_08750 ()	FALSE	0.606	328	6.9e-98								NUBPL iron-transfer P-loop NTPase [PF10609.12]; AAA domain [PF13614.9]; CobQ/CobB/MinD/ParA nucleotide binding domain [PF01656.26]; VirC1 protein [PF07015.14]					0
CBAJDB_43_scaffold_664_17	CBAJDB_43	CBAJDB_43__scaffold_664	All_IDBACoAss_bin.59	17	19003	19503	1	C	bnc:BCN_C1_60		bnc:BCN_C1_60 ()	FALSE	0.557	70	1.026e-10								Helix-turn-helix domain [PF12844.10]; Helix-turn-helix [PF01381.25]; Helix-turn-helix domain [PF13560.9]					0
CBAJDB_43_scaffold_664_18	CBAJDB_43	CBAJDB_43__scaffold_664	All_IDBACoAss_bin.59	18	19929	20132	-1	C	lagr:FJQ98_14315		lagr:FJQ98_14315 ()	FALSE	0.483	62	1.683e-09								Helix-turn-helix domain [PF12844.10]; Helix-turn-helix [PF01381.25]; Helix-turn-helix domain [PF13560.9]					0
CBAJDB_43_scaffold_664_19	CBAJDB_43	CBAJDB_43__scaffold_664	All_IDBACoAss_bin.59	19	20236	20568	1	C	bpb:bpr_I0018		bpb:bpr_I0018 ()	FALSE	0.594	128	9.233e-32								Domain of unknown function (DUF4234) [PF14018.9]					0
CBAJDB_43_scaffold_664_20	CBAJDB_43	CBAJDB_43__scaffold_664	All_IDBACoAss_bin.59	20	20624	21130	-1	C	ahel:Q31a_03260		ahel:Q31a_03260 ()	FALSE	0.337	90	1.858e-17								Double zinc ribbon [PF12773.10]					0
CBAJDB_43_scaffold_664_21	CBAJDB_43	CBAJDB_43__scaffold_664	All_IDBACoAss_bin.59	21	21155	22552	-1	A	ibu:IB211_01776c		ibu:IB211_01776c ()	TRUE	0.569	503	7.857e-155	MER0931530	M18	MER0931530 - family M18 unassigned peptidases (Acidiphilium sp. CAG:727) [M18.UPW]#M18#{peptidase unit: 40-467}~source R7G2Q2~	TRUE	0.674	575	5.663e-182	Aminopeptidase I zinc metalloprotease (M18) [PF02127.18]					0
CBAJDB_43_scaffold_664_22	CBAJDB_43	CBAJDB_43__scaffold_664	All_IDBACoAss_bin.59	22	22798	23304	-1	C	cmiu:B1H56_10090	K02879	cmiu:B1H56_10090 (K02879) RP-L17, MRPL17, rplQ; large subunit ribosomal protein L17	FALSE	0.516	162	1.945e-42								Ribosomal protein L17 [PF01196.22]					0
CBAJDB_43_scaffold_664_23	CBAJDB_43	CBAJDB_43__scaffold_664	All_IDBACoAss_bin.59	23	23308	24258	-1	C	oen:DSM07_08795	K03040	oen:DSM07_08795 (K03040) rpoA; DNA-directed RNA polymerase subunit alpha [EC:2.7.7.6]	FALSE	0.505	291	2.012e-84								RNA polymerase Rpb3/RpoA insert domain [PF01000.29]; RNA polymerase Rpb3/Rpb11 dimerisation domain [PF01193.27]; Bacterial RNA polymerase, alpha chain C terminal domain [PF03118.18]					0
CBAJDB_43_scaffold_664_24	CBAJDB_43	CBAJDB_43__scaffold_664	All_IDBACoAss_bin.59	24	24280	24870	-1	C	euu:ADJ67_01450	K02986	euu:ADJ67_01450 (K02986) RP-S4, rpsD; small subunit ribosomal protein S4	FALSE	0.596	229	4.888e-65								Ribosomal protein S4/S9 N-terminal domain [PF00163.22]; S4 domain [PF01479.28]					0
CBAJDB_43_scaffold_664_25	CBAJDB_43	CBAJDB_43__scaffold_664	All_IDBACoAss_bin.59	25	24886	25281	-1	C	euu:ADJ67_01445	K02948	euu:ADJ67_01445 (K02948) RP-S11, MRPS11, rpsK; small subunit ribosomal protein S11	FALSE	0.735	191	2.68e-53								Ribosomal protein S11 [PF00411.22]					0
CBAJDB_43_scaffold_664_26	CBAJDB_43	CBAJDB_43__scaffold_664	All_IDBACoAss_bin.59	26	25293	25661	-1	C	cmiu:B1H56_10110	K02952	cmiu:B1H56_10110 (K02952) RP-S13, rpsM; small subunit ribosomal protein S13	FALSE	0.799	202	2.526e-57								Ribosomal protein S13/S18 [PF00416.25]					0
CBAJDB_43_scaffold_664_27	CBAJDB_43	CBAJDB_43__scaffold_664	All_IDBACoAss_bin.59	27	25910	26026	-1	C	wcf:C6P13_01585	K02919	wcf:C6P13_01585 (K02919) RP-L36, MRPL36, rpmJ; large subunit ribosomal protein L36	FALSE	0.848	69	8.989e-13								Ribosomal protein L36 [PF00444.21]					0
CBAJDB_43_scaffold_664_28	CBAJDB_43	CBAJDB_43__scaffold_664	All_IDBACoAss_bin.59	28	26071	26292	-1	C	amei:LV469_07555	K02518	amei:LV469_07555 (K02518) infA; translation initiation factor IF-1	FALSE	0.792	119	1.672e-29								Translation initiation factor 1A / IF-1 [PF01176.22]					0
CBAJDB_43_scaffold_664_29	CBAJDB_43	CBAJDB_43__scaffold_664	All_IDBACoAss_bin.59	29	26320	27066	-1	C	cni:Calni_1486	K01265	cni:Calni_1486 (K01265) map; methionyl aminopeptidase [EC:3.4.11.18]	FALSE	0.623	300	1.142e-88	MER0394465	M24A	MER0394465 - subfamily M24A unassigned peptidases (Calditerrivibrio nitroreducens) [M24.UPA]#M24A#{peptidase unit: 2-247}~source YP_004051557~	FALSE	0.623	300	1.043e-90	Metallopeptidase family M24 [PF00557.27]					0
CBAJDB_43_scaffold_664_30	CBAJDB_43	CBAJDB_43__scaffold_664	All_IDBACoAss_bin.59	30	27066	27698	-1	C	ecou:M1R54_03300	K00939	ecou:M1R54_03300 (K00939) adk, AK; adenylate kinase [EC:2.7.4.3]	FALSE	0.601	251	1.968e-72								Adenylate kinase [PF00406.25]; AAA domain [PF13207.9]; Adenylate kinase, active site lid [PF05191.17]; Autophagy protein Apg5 [PF04106.15]					0
CBAJDB_43_scaffold_664_31	CBAJDB_43	CBAJDB_43__scaffold_664	All_IDBACoAss_bin.59	31	27714	29030	-1	A	cmiu:B1H56_10140	K03076	cmiu:B1H56_10140 (K03076) secY; preprotein translocase subunit SecY	TRUE	0.475	380	5.978e-113								SecY [PF00344.23]					0
CBAJDB_43_scaffold_664_32	CBAJDB_43	CBAJDB_43__scaffold_664	All_IDBACoAss_bin.59	32	29071	29520	-1	C	tto:Thethe_00402	K02876	tto:Thethe_00402 (K02876) RP-L15, MRPL15, rplO; large subunit ribosomal protein L15	FALSE	0.614	180	5.799e-49								Ribosomal proteins 50S-L15, 50S-L18e, 60S-L27A [PF00828.22]					0
CBAJDB_43_scaffold_664_33	CBAJDB_43	CBAJDB_43__scaffold_664	All_IDBACoAss_bin.59	33	29531	29704	-1	C	tjr:TherJR_0314	K02907	tjr:TherJR_0314 (K02907) RP-L30, MRPL30, rpmD; large subunit ribosomal protein L30	FALSE	0.553	62	7.498e-10								Ribosomal protein L30p/L7e [PF00327.23]					0
CBAJDB_43_scaffold_664_34	CBAJDB_43	CBAJDB_43__scaffold_664	All_IDBACoAss_bin.59	34	29717	30235	-1	C	thef:E1B22_03150	K02988	thef:E1B22_03150 (K02988) RP-S5, MRPS5, rpsE; small subunit ribosomal protein S5	FALSE	0.623	206	1.075e-57								Ribosomal protein S5, N-terminal domain [PF00333.23]; Ribosomal protein S5, C-terminal domain [PF03719.18]					0
CBAJDB_43_scaffold_664_35	CBAJDB_43	CBAJDB_43__scaffold_664	All_IDBACoAss_bin.59	35	30248	30616	-1	C	amt:Amet_4462	K02881	amt:Amet_4462 (K02881) RP-L18, MRPL18, rplR; large subunit ribosomal protein L18	FALSE	0.636	155	5.4e-41								Ribosomal L18 of archaea, bacteria, mitoch. and chloroplast [PF00861.25]					0
CBAJDB_43_scaffold_664_36	CBAJDB_43	CBAJDB_43__scaffold_664	All_IDBACoAss_bin.59	36	30628	31176	-1	C	lmoc:LMOSLCC5850_2628	K02933	lmoc:LMOSLCC5850_2628 (K02933) RP-L6, MRPL6, rplF; large subunit ribosomal protein L6	FALSE	0.581	199	3.548e-55								Ribosomal protein L6 [PF00347.26]					0
CBAJDB_43_scaffold_664_37	CBAJDB_43	CBAJDB_43__scaffold_664	All_IDBACoAss_bin.59	37	31187	31576	-1	C	str:Sterm_3981	K02994	str:Sterm_3981 (K02994) RP-S8, rpsH; small subunit ribosomal protein S8	FALSE	0.619	159	4.335e-42								Ribosomal protein S8 [PF00410.22]					0
CBAJDB_43_scaffold_664_38	CBAJDB_43	CBAJDB_43__scaffold_664	All_IDBACoAss_bin.59	38	31587	31772	-1	C	cpro:CPRO_05510	K02954	cpro:CPRO_05510 (K02954) RP-S14, MRPS14, rpsN; small subunit ribosomal protein S14	FALSE	0.906	118	3.252e-29								Ribosomal protein S14p/S29e [PF00253.24]					0
CBAJDB_43_scaffold_664_39	CBAJDB_43	CBAJDB_43__scaffold_664	All_IDBACoAss_bin.59	39	31784	32380	-1	C	cace:CACET_c36110	K02931	cace:CACET_c36110 (K02931) RP-L5, MRPL5, rplE; large subunit ribosomal protein L5	FALSE	0.711	256	1.402e-74								ribosomal L5P family C-terminus [PF00673.24]; Ribosomal protein L5 [PF00281.22]					0
CBAJDB_43_scaffold_664_40	CBAJDB_43	CBAJDB_43__scaffold_664	All_IDBACoAss_bin.59	40	32399	32827	-1	C	pmar:B0X71_00680	K02895	pmar:B0X71_00680 (K02895) RP-L24, MRPL24, rplX; large subunit ribosomal protein L24	FALSE	0.594	121	8.128e-29								Ribosomal proteins 50S L24/mitochondrial 39S L24 [PF17136.7]; Ribosomal proteins L26 eukaryotic, L24P archaeal [PF16906.8]; KOW motif [PF00467.32]					0
CBAJDB_43_scaffold_664_41	CBAJDB_43	CBAJDB_43__scaffold_664	All_IDBACoAss_bin.59	41	32837	33205	-1	C	mas:Mahau_2146	K02874	mas:Mahau_2146 (K02874) RP-L14, MRPL14, rplN; large subunit ribosomal protein L14	FALSE	0.825	210	6.243e-60								Ribosomal protein L14p/L23e [PF00238.22]					0
CBAJDB_43_scaffold_664_42	CBAJDB_43	CBAJDB_43__scaffold_664	All_IDBACoAss_bin.59	42	33220	33474	-1	C	clo:HMPREF0868_1531	K02961	clo:HMPREF0868_1531 (K02961) RP-S17, MRPS17, rpsQ; small subunit ribosomal protein S17	FALSE	0.732	127	6.979e-32								Ribosomal protein S17 [PF00366.23]					0
CBAJDB_43_scaffold_664_43	CBAJDB_43	CBAJDB_43__scaffold_664	All_IDBACoAss_bin.59	43	33485	33673	-1	C	cfm:BJL90_03780	K02904	cfm:BJL90_03780 (K02904) RP-L29, rpmC; large subunit ribosomal protein L29	FALSE	0.605	71	6.354e-13								Ribosomal L29 protein [PF00831.26]					0
CBAJDB_43_scaffold_664_44	CBAJDB_43	CBAJDB_43__scaffold_664	All_IDBACoAss_bin.59	44	33670	34119	-1	C	cdf:CD630_00800	K02878	cdf:CD630_00800 (K02878) RP-L16, MRPL16, rplP; large subunit ribosomal protein L16	FALSE	0.754	228	1.501e-65								Ribosomal protein L16p/L10e [PF00252.21]					0
CBAJDB_43_scaffold_664_45	CBAJDB_43	CBAJDB_43__scaffold_664	All_IDBACoAss_bin.59	45	34119	34781	-1	C	cbk:CLL_A0244	K02982	cbk:CLL_A0244 (K02982) RP-S3, rpsC; small subunit ribosomal protein S3	FALSE	0.647	279	4.314e-82								Ribosomal protein S3, C-terminal domain [PF00189.23]; KH domain [PF07650.20]					0
CBAJDB_43_scaffold_664_46	CBAJDB_43	CBAJDB_43__scaffold_664	All_IDBACoAss_bin.59	46	34783	35184	-1	C	cmiu:B1H56_10215	K02890	cmiu:B1H56_10215 (K02890) RP-L22, MRPL22, rplV; large subunit ribosomal protein L22	FALSE	0.501	122	4.039e-29								Ribosomal protein L22p/L17e [PF00237.22]					0
CBAJDB_43_scaffold_664_47	CBAJDB_43	CBAJDB_43__scaffold_664	All_IDBACoAss_bin.59	47	35195	35467	-1	C	crs:FQB35_01655	K02965	crs:FQB35_01655 (K02965) RP-S19, rpsS; small subunit ribosomal protein S19	FALSE	0.883	155	1.623e-41								Ribosomal protein S19 [PF00203.24]					0
CBAJDB_43_scaffold_664_48	CBAJDB_43	CBAJDB_43__scaffold_664	All_IDBACoAss_bin.59	48	35480	36307	-1	A	cmiu:B1H56_10225	K02886	cmiu:B1H56_10225 (K02886) RP-L2, MRPL2, rplB; large subunit ribosomal protein L2	TRUE	0.736	411	1.023e-126								Ribosomal Proteins L2, C-terminal domain [PF03947.21]; Ribosomal Proteins L2, RNA binding domain [PF00181.26]					0
CBAJDB_43_scaffold_664_49	CBAJDB_43	CBAJDB_43__scaffold_664	All_IDBACoAss_bin.59	49	36327	36617	-1	C	pbif:KXZ80_00590	K02892	pbif:KXZ80_00590 (K02892) RP-L23, MRPL23, rplW; large subunit ribosomal protein L23	FALSE	0.618	111	2.855e-26								Ribosomal protein L23 [PF00276.23]					0
CBAJDB_43_scaffold_664_50	CBAJDB_43	CBAJDB_43__scaffold_664	All_IDBACoAss_bin.59	50	36617	37240	-1	C	cpro:CPRO_05390	K02926	cpro:CPRO_05390 (K02926) RP-L4, MRPL4, rplD; large subunit ribosomal protein L4	FALSE	0.592	239	1.6e-68								Ribosomal protein L4/L1 family [PF00573.25]					0
CBAJDB_43_scaffold_664_51	CBAJDB_43	CBAJDB_43__scaffold_664	All_IDBACoAss_bin.59	51	37252	37890	-1	C	ccel:CCDG5_0182	K02906	ccel:CCDG5_0182 (K02906) RP-L3, MRPL3, rplC; large subunit ribosomal protein L3	FALSE	0.657	274	2.489e-80								Ribosomal protein L3 [PF00297.25]					0
CBAJDB_43_scaffold_664_52	CBAJDB_43	CBAJDB_43__scaffold_664	All_IDBACoAss_bin.59	52	37993	38295	-1	C	aob:I6H46_04685	K02946	aob:I6H46_04685 (K02946) RP-S10, MRPS10, rpsJ; small subunit ribosomal protein S10	FALSE	0.701	146	3.803e-38								Ribosomal protein S10p/S20e [PF00338.25]					0
CBAJDB_43_scaffold_664_53	CBAJDB_43	CBAJDB_43__scaffold_664	All_IDBACoAss_bin.59	53	38697	38945	-1	C	phar:NCTC13077_00711	K06960,K06960	phar:NCTC13077_00711 (K06960) K06960; uncharacterized protein	FALSE	0.458	67	5.418e-11								KH domain [PF13083.9]					0
CBAJDB_43_scaffold_664_54	CBAJDB_43	CBAJDB_43__scaffold_664	All_IDBACoAss_bin.59	54	38988	39278	-1	C	acae:HYG86_17190	K02959	acae:HYG86_17190 (K02959) RP-S16, MRPS16, rpsP; small subunit ribosomal protein S16	FALSE	0.638	103	2.205e-23								Ribosomal protein S16 [PF00886.22]					0
CBAJDB_43_scaffold_664_55	CBAJDB_43	CBAJDB_43__scaffold_664	All_IDBACoAss_bin.59	55	39320	40639	-1	A	ddl:Desdi_2650	K03106	ddl:Desdi_2650 (K03106) SRP54, ffh; signal recognition particle subunit SRP54 [EC:3.6.5.4]	TRUE	0.622	522	5.438e-162								SRP54-type protein, GTPase domain [PF00448.25]; Signal peptide binding domain [PF02978.22]; SRP54-type protein, helical bundle domain [PF02881.22]					0
CBAJDB_43_scaffold_664_56	CBAJDB_43	CBAJDB_43__scaffold_664	All_IDBACoAss_bin.59	56	40655	41035	-1	C	mana:MAMMFC1_03930	K09787,K09787	mana:MAMMFC1_03930 (K09787) K09787; uncharacterized protein	FALSE	0.365	64	2.161e-09								Putative helix-turn-helix protein, YlxM / p13 like [PF04297.17]					0
CBAJDB_43_scaffold_664_57	CBAJDB_43	CBAJDB_43__scaffold_664	All_IDBACoAss_bin.59	57	41127	41396	-1	E																				0
CBAJDB_43_scaffold_664_58	CBAJDB_43	CBAJDB_43__scaffold_664	All_IDBACoAss_bin.59	58	41478	41684	1	C	ral:Rumal_0629		ral:Rumal_0629 ()	FALSE	0.746	106	8.591e-25								Helix-turn-helix domain [PF12844.10]; Helix-turn-helix [PF01381.25]; Helix-turn-helix domain [PF13560.9]					0
CBAJDB_43_scaffold_664_59	CBAJDB_43	CBAJDB_43__scaffold_664	All_IDBACoAss_bin.59	59	41944	42216	-1	E																				0
CBAJDB_43_scaffold_664_60	CBAJDB_43	CBAJDB_43__scaffold_664	All_IDBACoAss_bin.59	60	42659	43105	-1	C	ral:Rumal_0034		ral:Rumal_0034 ()	FALSE	0.507	69	1.078e-10								Helix-turn-helix domain [PF12844.10]; Helix-turn-helix [PF01381.25]; Helix-turn-helix domain [PF13560.9]; Cro/C1-type HTH DNA-binding domain [PF13443.9]					0
CBAJDB_43_scaffold_664_61	CBAJDB_43	CBAJDB_43__scaffold_664	All_IDBACoAss_bin.59	61	43102	43335	-1	E																				0
CBAJDB_43_scaffold_664_62	CBAJDB_43	CBAJDB_43__scaffold_664	All_IDBACoAss_bin.59	62	43432	44328	-1	C	mas:Mahau_1054	K03110	mas:Mahau_1054 (K03110) ftsY; fused signal recognition particle receptor	FALSE	0.552	318	5.068e-94								SRP54-type protein, GTPase domain [PF00448.25]; SRP54-type protein, helical bundle domain [PF02881.22]					0
CBAJDB_43_scaffold_664_63	CBAJDB_43	CBAJDB_43__scaffold_664	All_IDBACoAss_bin.59	63	44407	48003	-1	A	cad:Curi_c16270	K03529	cad:Curi_c16270 (K03529) smc; chromosome segregation protein	TRUE	0.339	642	1.677e-191								RecF/RecN/SMC N terminal domain [PF02463.22]; SMC proteins Flexible Hinge Domain [PF06470.16]; Eukaryotic membrane protein family [PF05346.14]; AAA domain [PF13476.9]; AAA ATPase domain [PF13175.9]; AAA domain, putative AbiEii toxin, Type IV TA system [PF13304.9]					0
CBAJDB_43_scaffold_664_64	CBAJDB_43	CBAJDB_43__scaffold_664	All_IDBACoAss_bin.59	64	47993	48664	-1	C	dsx:GD604_06795	K03685	dsx:GD604_06795 (K03685) rnc, DROSHA, RNT1; ribonuclease III [EC:3.1.26.3]	FALSE	0.319	117	7.341e-26								Ribonuclease-III-like [PF14622.9]; Ribonuclease III domain [PF00636.29]; Double-stranded RNA binding motif [PF00035.29]					0
CBAJDB_43_scaffold_664_65	CBAJDB_43	CBAJDB_43__scaffold_664	All_IDBACoAss_bin.59	65	48657	49685	-1	C	bcoh:BC6307_12765	K03621	bcoh:BC6307_12765 (K03621) plsX; phosphate acyltransferase [EC:2.3.1.274]	FALSE	0.451	275	1.567e-78								Fatty acid synthesis protein [PF02504.18]					0
CBAJDB_43_scaffold_664_66	CBAJDB_43	CBAJDB_43__scaffold_664	All_IDBACoAss_bin.59	66	49836	50981	-1	C	clf:GJQ69_03205		clf:GJQ69_03205 ()	FALSE	0.402	257	1.165e-71								Cation efflux family [PF01545.24]; Dimerisation domain of Zinc Transporter [PF16916.8]					0
CBAJDB_43_scaffold_664_67	CBAJDB_43	CBAJDB_43__scaffold_664	All_IDBACoAss_bin.59	67	51028	51657	-1	C	pbv:AR543_20260	K01838	pbv:AR543_20260 (K01838) pgmB; beta-phosphoglucomutase [EC:5.4.2.6]	FALSE	0.56	226	7.805e-64								Haloacid dehalogenase-like hydrolase [PF13419.9]; haloacid dehalogenase-like hydrolase [PF00702.29]; HAD-hyrolase-like [PF13242.9]					0
CBAJDB_43_scaffold_664_68	CBAJDB_43	CBAJDB_43__scaffold_664	All_IDBACoAss_bin.59	68	51662	52774	-1	C	cpy:Cphy_1016		cpy:Cphy_1016 ()	FALSE	0.353	172	7.434e-43													0
CBAJDB_43_scaffold_664_69	CBAJDB_43	CBAJDB_43__scaffold_664	All_IDBACoAss_bin.59	69	52776	54062	-1	C	cpy:Cphy_1020		cpy:Cphy_1020 ()	FALSE	0.427	298	7.045e-85								GDSL-like Lipase/Acylhydrolase family [PF13472.9]					0
CBAJDB_43_scaffold_664_70	CBAJDB_43	CBAJDB_43__scaffold_664	All_IDBACoAss_bin.59	70	54055	56310	-1	A	cpy:Cphy_1019	K18784	cpy:Cphy_1019 (K18784) E2.4.1.282; 3-O-alpha-D-glucosyl-L-rhamnose phosphorylase [EC:2.4.1.282]	TRUE	0.512	694	5.583e-216								Glycosyl hydrolase family 65 central catalytic domain [PF03632.18]; Glycosyl hydrolase family 65, N-terminal domain [PF03636.18]	GH65	GH65 alpha,alpha-trehalase (EC 3.2.1.28); maltose phosphorylase (EC 2.4.1.8); trehalose phosphorylase (EC 2.4.1.64); kojibiose phosphorylase (EC 2.4.1.230); trehalose-6-phosphate phosphorylase (EC 2.4.1.216); nigerose phosphorylase (EC 2.4.1.279); 3-O-alpha-glucopyranosyl-L-rhamnose phosphorylase (EC 2.4.1.282); 1,2-alpha-glucosylglycerol phosphorylase (EC 2.4.1.332); alpha-glucosyl-1,2-beta-galactosyl-L-hydroxylysine alpha-glucosidase (EC 3.2.1.107); 1,3-alpha-oligoglucan phosphorylase (EC 2.4.1.334); alpha-1,2-glucosidase (EC 3.2.1.-); alpha-glucan phosphorylase (EC 2.4.1.-); kojibiose glucohydrolase (alpha-1,2-glucosidase) (configuration inverting) (EC 3.2.1.216)	2.4.1.216,2.4.1.230,2.4.1.279,2.4.1.282,2.4.1.332,2.4.1.334,2.4.1.64,2.4.1.8,2.4.1.-,3.2.1.107,3.2.1.216,3.2.1.28	GH65.hmm	0
CBAJDB_43_scaffold_664_71	CBAJDB_43	CBAJDB_43__scaffold_664	All_IDBACoAss_bin.59	71	56342	58954	-1	E																				0
CBAJDB_43_scaffold_664_72	CBAJDB_43	CBAJDB_43__scaffold_664	All_IDBACoAss_bin.59	72	59462	60580	-1	C	cpy:Cphy_1017		cpy:Cphy_1017 ()	FALSE	0.287	130	1.62e-28													0
CBAJDB_43_scaffold_664_73	CBAJDB_43	CBAJDB_43__scaffold_664	All_IDBACoAss_bin.59	73	60603	61451	-1	C	cpy:Cphy_1017		cpy:Cphy_1017 ()	FALSE	0.419	201	4.208e-54													0
CBAJDB_43_scaffold_664_74	CBAJDB_43	CBAJDB_43__scaffold_664	All_IDBACoAss_bin.59	74	61470	62516	-1	C	cpy:Cphy_1017		cpy:Cphy_1017 ()	FALSE	0.26	111	1.03e-22													0
CBAJDB_43_scaffold_664_75	CBAJDB_43	CBAJDB_43__scaffold_664	All_IDBACoAss_bin.59	75	62552	63442	-1	C	dtn:DTL3_0333	K02026	dtn:DTL3_0333 (K02026) ABC.MS.P1; multiple sugar transport system permease protein	FALSE	0.374	174	1.564e-44								Binding-protein-dependent transport system inner membrane component [PF00528.25]					0
CBAJDB_43_scaffold_664_76	CBAJDB_43	CBAJDB_43__scaffold_664	All_IDBACoAss_bin.59	76	63444	64406	-1	C	cpy:Cphy_1014		cpy:Cphy_1014 ()	FALSE	0.548	315	1.143e-92								Binding-protein-dependent transport system inner membrane component [PF00528.25]					0
CBAJDB_43_scaffold_664_77	CBAJDB_43	CBAJDB_43__scaffold_664	All_IDBACoAss_bin.59	77	64436	66019	-1	C	cpy:Cphy_1013	K10117	cpy:Cphy_1013 (K10117) msmE; raffinose/stachyose/melibiose transport system substrate-binding protein	FALSE	0.374	317	3.733e-90								Bacterial extracellular solute-binding protein [PF01547.28]; Bacterial extracellular solute-binding protein [PF13416.9]					0
CBAJDB_43_scaffold_664_78	CBAJDB_43	CBAJDB_43__scaffold_664	All_IDBACoAss_bin.59	78	66218	67324	1	C	cpy:Cphy_1012		cpy:Cphy_1012 ()	FALSE	0.377	230	1.6e-62								Periplasmic binding proteins and sugar binding domain of LacI family [PF00532.24]; Periplasmic binding protein domain [PF13407.9]; Bacterial regulatory proteins, gntR family [PF00392.24]; Periplasmic binding protein-like domain [PF13377.9]					0
CBAJDB_43_scaffold_664_79	CBAJDB_43	CBAJDB_43__scaffold_664	All_IDBACoAss_bin.59	79	67337	68653	-1	A	agz:M0C34_04320	K01201	agz:M0C34_04320 (K01201) GBA, srfJ; glucosylceramidase [EC:3.2.1.45]	TRUE	0.47	361	2.003e-106								Glycosyl hydrolase family 30 TIM-barrel domain [PF02055.19]; O-Glycosyl hydrolase family 30 [PF14587.9]; Glycosyl hydrolase family 30 beta sandwich domain [PF17189.7]; Glycosyl hydrolase family 59 [PF02057.18]	GH30; GH30_1; GH30_2; GH30_3; GH30_5; GH30_7; GH30_8; GH30_9	GH30 endo-beta-1,4-xylanase (EC 3.2.1.8); beta-glucosidase (3.2.1.21); beta-glucuronidase (EC 3.2.1.31); beta-xylosidase (EC 3.2.1.37); beta-fucosidase (EC 3.2.1.38); glucosylceramidase (EC 3.2.1.45); beta-1,6-glucanase (EC 3.2.1.75); glucuronoarabinoxylan endo-beta-1,4-xylanase (EC 3.2.1.136); endo-beta-1,6-galactanase (EC:3.2.1.164); [reducing end] beta-xylosidase (EC 3.2.1.-)	; 3.2.1.21,3.2.1.45,3.2.1.-; 3.2.1.37; 3.2.1.75,3.2.1.-; 3.2.1.164,3.2.1.213; 3.2.1.156,3.2.1.37,3.2.1.8,3.2.1.-; 3.2.1.136,3.2.1.8; 3.2.1.167	GH30_1.hmm	0
CBAJDB_43_scaffold_664_80	CBAJDB_43	CBAJDB_43__scaffold_664	All_IDBACoAss_bin.59	80	68811	70187	-1	C	hmn:HM131_17760	K03215	hmn:HM131_17760 (K03215) rumA; 23S rRNA (uracil1939-C5)-methyltransferase [EC:2.1.1.190]	FALSE	0.389	303	2.597e-86								tRNA (Uracil-5-)-methyltransferase [PF05958.14]; Met-10+ like-protein [PF02475.19]; TRAM domain [PF01938.23]; Methyltransferase small domain [PF05175.17]					0
CBAJDB_43_scaffold_664_81	CBAJDB_43	CBAJDB_43__scaffold_664	All_IDBACoAss_bin.59	81	70192	70743	-1	E																				0
CBAJDB_43_scaffold_664_82	CBAJDB_43	CBAJDB_43__scaffold_664	All_IDBACoAss_bin.59	82	70751	71359	-1	C	pfaa:MM59RIKEN_31100		pfaa:MM59RIKEN_31100 ()	FALSE	0.35	113	8.155e-25								DnaJ domain [PF00226.34]					0
CBAJDB_43_scaffold_664_83	CBAJDB_43	CBAJDB_43__scaffold_664	All_IDBACoAss_bin.59	83	71588	71953	-1	E																				0
CBAJDB_43_scaffold_664_84	CBAJDB_43	CBAJDB_43__scaffold_664	All_IDBACoAss_bin.59	84	71968	72834	-1	C	csd:Clst_0753		csd:Clst_0753 ()	FALSE	0.344	160	1.191e-39								Family of unknown function (DUF5685) [PF18937.3]					0
CBAJDB_43_scaffold_664_85	CBAJDB_43	CBAJDB_43__scaffold_664	All_IDBACoAss_bin.59	85	72834	73838	-1	A	emt:CPZ25_016975	K01867	emt:CPZ25_016975 (K01867) WARS, trpS; tryptophanyl-tRNA synthetase [EC:6.1.1.2]	TRUE	0.665	438	7.123e-135								tRNA synthetases class I (W and Y) [PF00579.28]					0
CBAJDB_43_scaffold_664_86	CBAJDB_43	CBAJDB_43__scaffold_664	All_IDBACoAss_bin.59	86	73969	75462	-1	A	rus:RBI_I01112	K01733	rus:RBI_I01112 (K01733) thrC; threonine synthase [EC:4.2.3.1]	TRUE	0.536	504	1.145e-154								Pyridoxal-phosphate dependent enzyme [PF00291.28]; Threonine synthase N terminus [PF14821.9]					0
CBAJDB_43_scaffold_664_87	CBAJDB_43	CBAJDB_43__scaffold_664	All_IDBACoAss_bin.59	87	75581	75988	-1	C	elm:ELI_3704		elm:ELI_3704 ()	FALSE	0.468	119	5.496e-28													0
CBAJDB_43_scaffold_664_88	CBAJDB_43	CBAJDB_43__scaffold_664	All_IDBACoAss_bin.59	88	76089	77285	-1	A	ccl:Clocl_1804	K00812	ccl:Clocl_1804 (K00812) aspB; aspartate aminotransferase [EC:2.6.1.1]	TRUE	0.588	445	2.843e-136								Aminotransferase class I and II [PF00155.24]; DegT/DnrJ/EryC1/StrS aminotransferase family [PF01041.20]; Cys/Met metabolism PLP-dependent enzyme [PF01053.23]; Beta-eliminating lyase [PF01212.24]					0
CBAJDB_43_scaffold_762_1	CBAJDB_43	CBAJDB_43__scaffold_762	All_IDBACoAss_bin.59	1	274	1128	-1	C	clo:HMPREF0868_1462		clo:HMPREF0868_1462 ()	FALSE	0.341	145	7.465e-35								short chain dehydrogenase [PF00106.28]; Enoyl-(Acyl carrier protein) reductase [PF13561.9]; KR domain [PF08659.13]; NAD dependent epimerase/dehydratase family [PF01370.24]					0
CBAJDB_43_scaffold_762_2	CBAJDB_43	CBAJDB_43__scaffold_762	All_IDBACoAss_bin.59	2	1188	2450	-1	C	tri:DYE50_03630		tri:DYE50_03630 ()	FALSE	0.312	229	2.252e-61								BspA type Leucine rich repeat region (6 copies) [PF13306.9]					0
CBAJDB_43_scaffold_762_3	CBAJDB_43	CBAJDB_43__scaffold_762	All_IDBACoAss_bin.59	3	2675	3445	-1	C	dej:AWY79_11590	K07238	dej:AWY79_11590 (K07238) TC.ZIP, zupT, ZRT3, ZIP2; zinc transporter, ZIP family	FALSE	0.457	224	3.652e-62								ZIP Zinc transporter [PF02535.25]					0
CBAJDB_43_scaffold_762_4	CBAJDB_43	CBAJDB_43__scaffold_762	All_IDBACoAss_bin.59	4	3722	4783	-1	C	stb:SGPB_0914		stb:SGPB_0914 ()	FALSE	0.359	217	2.022e-58													0
CBAJDB_43_scaffold_762_5	CBAJDB_43	CBAJDB_43__scaffold_762	All_IDBACoAss_bin.59	5	4788	5759	-1	E																				0
CBAJDB_43_scaffold_762_6	CBAJDB_43	CBAJDB_43__scaffold_762	All_IDBACoAss_bin.59	6	5756	6793	-1	C	trs:Terro_2463	K01785	trs:Terro_2463 (K01785) galM, GALM; aldose 1-epimerase [EC:5.1.3.3]	FALSE	0.453	281	2.195e-80								Aldose 1-epimerase [PF01263.23]					0
CBAJDB_43_scaffold_762_7	CBAJDB_43	CBAJDB_43__scaffold_762	All_IDBACoAss_bin.59	7	6928	7614	1	C	gfe:Gferi_00505	K22278	gfe:Gferi_00505 (K22278) pgdA; peptidoglycan-N-acetylglucosamine deacetylase [EC:3.5.1.104]	FALSE	0.455	159	1.955e-40								Polysaccharide deacetylase [PF01522.24]	CE4	CE4 acetyl xylan esterase (EC 3.1.1.72); chitin deacetylase (EC 3.5.1.41); chitooligosaccharide deacetylase (EC 3.5.1.-); peptidoglycan GlcNAc deacetylase (EC 3.5.1.-); peptidoglycan N-acetylmuramic acid deacetylase (EC 3.5.1.-).	2.4.1.-,3.1.1.6,3.1.1.72,3.1.1.-,3.2.1.8,3.2.1.-,3.5.1.104,3.5.1.41,3.5.1.-	CE4.hmm	0
CBAJDB_43_scaffold_762_8	CBAJDB_43	CBAJDB_43__scaffold_762	All_IDBACoAss_bin.59	8	7568	10171	-1	A	lko:ABN16_13235	K01537	lko:ABN16_13235 (K01537) ATP2C; P-type Ca2+ transporter type 2C [EC:7.2.2.10]	TRUE	0.376	542	9.037e-162								E1-E2 ATPase [PF00122.23]; Cation transporting ATPase, C-terminus [PF00689.24]; haloacid dehalogenase-like hydrolase [PF00702.29]; Cation transport ATPase (P-type) [PF13246.9]; Cation transporter/ATPase, N-terminus [PF00690.29]; haloacid dehalogenase-like hydrolase [PF08282.15]					0
CBAJDB_43_scaffold_762_9	CBAJDB_43	CBAJDB_43__scaffold_762	All_IDBACoAss_bin.59	9	10265	10918	-1	C	esu:EUS_15880	K00762	esu:EUS_15880 (K00762) pyrE; orotate phosphoribosyltransferase [EC:2.4.2.10]	FALSE	0.673	289	1.962e-85								Phosphoribosyl transferase domain [PF00156.30]					0
CBAJDB_43_scaffold_762_10	CBAJDB_43	CBAJDB_43__scaffold_762	All_IDBACoAss_bin.59	10	11455	12366	-1	C	hsc:HVS_09045	K17828	hsc:HVS_09045 (K17828) pyrDI; dihydroorotate dehydrogenase (NAD+) catalytic subunit [EC:1.3.1.14]	FALSE	0.569	332	5.559e-99								Dihydroorotate dehydrogenase [PF01180.24]; Dihydrouridine synthase (Dus) [PF01207.20]					0
CBAJDB_43_scaffold_762_11	CBAJDB_43	CBAJDB_43__scaffold_762	All_IDBACoAss_bin.59	11	12392	13144	-1	C	ccha:ELD05_06565	K02823	ccha:ELD05_06565 (K02823) pyrDII; dihydroorotate dehydrogenase electron transfer subunit	FALSE	0.421	190	1.099e-50								Iron-sulfur cluster binding domain of dihydroorotate dehydrogenase B [PF10418.12]					0
CBAJDB_43_scaffold_762_12	CBAJDB_43	CBAJDB_43__scaffold_762	All_IDBACoAss_bin.59	12	13132	14043	-1	C	ral:Rumal_2876	K01591	ral:Rumal_2876 (K01591) pyrF; orotidine-5'-phosphate decarboxylase [EC:4.1.1.23]	FALSE	0.575	341	7.541e-102								Orotidine 5'-phosphate decarboxylase / HUMPS family [PF00215.27]					0
CBAJDB_43_scaffold_762_13	CBAJDB_43	CBAJDB_43__scaffold_762	All_IDBACoAss_bin.59	13	14066	15319	-1	A	hsc:HVS_09060	K01465	hsc:HVS_09060 (K01465) URA4, pyrC; dihydroorotase [EC:3.5.2.3]	TRUE	0.566	457	5.104e-140	MER0503394	M38	MER0503394 - family M38 non-peptidase homologues (Clostridium stercorarium) [M38.UNW]#M38#{peptidase unit: 3-377}~source YP_007680062~	TRUE	0.573	413	1.186e-126	Dihydro-orotase-like [PF12890.10]; Amidohydrolase family [PF01979.23]; Amidohydrolase family [PF07969.14]					0
CBAJDB_43_scaffold_762_14	CBAJDB_43	CBAJDB_43__scaffold_762	All_IDBACoAss_bin.59	14	15349	16269	-1	A	clb:Clo1100_1675	K00609	clb:Clo1100_1675 (K00609) pyrB, PYR2; aspartate carbamoyltransferase catalytic subunit [EC:2.1.3.2]	TRUE	0.656	394	4.227e-120								Aspartate/ornithine carbamoyltransferase, carbamoyl-P binding domain [PF02729.24]; Aspartate/ornithine carbamoyltransferase, Asp/Orn binding domain [PF00185.27]					0
CBAJDB_43_scaffold_762_15	CBAJDB_43	CBAJDB_43__scaffold_762	All_IDBACoAss_bin.59	15	16263	16805	-1	C	dmt:DESME_12150	K02825	dmt:DESME_12150 (K02825) pyrR; pyrimidine operon attenuation protein / uracil phosphoribosyltransferase [EC:2.4.2.9]	FALSE	0.557	183	1.819e-49								Phosphoribosyl transferase domain [PF00156.30]					0
CBAJDB_43_scaffold_762_16	CBAJDB_43	CBAJDB_43__scaffold_762	All_IDBACoAss_bin.59	16	17049	17246	-1	C	cac:CA_C3548		cac:CA_C3548 ()	FALSE	0.511	64	2.263e-10								Zinc ribbon domain [PF09723.13]					0
CBAJDB_43_scaffold_762_17	CBAJDB_43	CBAJDB_43__scaffold_762	All_IDBACoAss_bin.59	17	17250	18239	-1	C	mvc:MSVAZ_0943	K03284	mvc:MSVAZ_0943 (K03284) corA; magnesium transporter	FALSE	0.497	261	7.467e-74								CorA-like Mg2+ transporter protein [PF01544.21]					0
CBAJDB_43_scaffold_762_18	CBAJDB_43	CBAJDB_43__scaffold_762	All_IDBACoAss_bin.59	18	18490	19932	-1	C	tto:Thethe_02722		tto:Thethe_02722 ()	FALSE	0.332	247	7.013e-67	MER0814067	M01	MER0814067 - family M1 unassigned peptidases (Subdoligranulum sp. CAG:314) [M01.UPW]#M01#{peptidase unit: 277-473}~source R7KA35~	FALSE	0.46	164	5.757e-41	Peptidase family M1 domain [PF01433.23]					0
CBAJDB_43_scaffold_762_19	CBAJDB_43	CBAJDB_43__scaffold_762	All_IDBACoAss_bin.59	19	19989	20552	-1	E																				0
CBAJDB_43_scaffold_762_20	CBAJDB_43	CBAJDB_43__scaffold_762	All_IDBACoAss_bin.59	20	20638	21279	-1	C	kme:H0A61_01455		kme:H0A61_01455 ()	FALSE	0.399	83	1.08e-14	MER0232133	M23B	MER0232133 - subfamily M23B unassigned peptidases (Ruminococcus albus) [M23.UPB]#M23B#{peptidase unit: 51-227}~source YP_004103558~	FALSE	0.369	83	1.341e-16	Peptidase family M23 [PF01551.25]					0
CBAJDB_43_scaffold_762_21	CBAJDB_43	CBAJDB_43__scaffold_762	All_IDBACoAss_bin.59	21	21361	21786	-1	E																				0
CBAJDB_43_scaffold_762_22	CBAJDB_43	CBAJDB_43__scaffold_762	All_IDBACoAss_bin.59	22	21874	22206	-1	C	dfg:B0537_12955	K02503	dfg:B0537_12955 (K02503) HINT1, hinT, hit; histidine triad (HIT) family protein	FALSE	0.594	129	3.575e-32								HIT domain [PF01230.26]; Scavenger mRNA decapping enzyme C-term binding [PF11969.11]					0
CBAJDB_43_scaffold_762_23	CBAJDB_43	CBAJDB_43__scaffold_762	All_IDBACoAss_bin.59	23	22596	23807	-1	C	tae:TepiRe1_1201	K18707	tae:TepiRe1_1201 (K18707) mtaB; threonylcarbamoyladenosine tRNA methylthiotransferase MtaB [EC:2.8.4.5]	FALSE	0.411	306	5.481e-88								Uncharacterized protein family UPF0004 [PF00919.23]; Radical SAM superfamily [PF04055.24]					0
CBAJDB_43_scaffold_762_24	CBAJDB_43	CBAJDB_43__scaffold_762	All_IDBACoAss_bin.59	24	23804	24535	-1	C	cth:Cthe_1319	K09761	cth:Cthe_1319 (K09761) rsmE; 16S rRNA (uracil1498-N3)-methyltransferase [EC:2.1.1.193]	FALSE	0.375	147	7.487e-36								RNA methyltransferase domain [PF04452.17]; RNA methyltransferase PUA domain [PF20260.1]					0
CBAJDB_43_scaffold_762_25	CBAJDB_43	CBAJDB_43__scaffold_762	All_IDBACoAss_bin.59	25	24537	25484	-1	C	toc:Toce_0911	K02687	toc:Toce_0911 (K02687) prmA; ribosomal protein L11 methyltransferase [EC:2.1.1.-]	FALSE	0.416	228	1.562e-62								Ribosomal protein L11 methyltransferase (PrmA) [PF06325.16]; Methyltransferase small domain [PF05175.17]; Conserved hypothetical protein 95 [PF03602.18]; Lysine methyltransferase [PF10294.12]; Methyltransferase domain [PF13847.9]; Met-10+ like-protein [PF02475.19]; Putative RNA methylase family UPF0020 [PF01170.21]; N2,N2-dimethylguanosine tRNA methyltransferase [PF02005.19]					0
CBAJDB_43_scaffold_762_26	CBAJDB_43	CBAJDB_43__scaffold_762	All_IDBACoAss_bin.59	26	25566	26705	-1	C	esu:EUS_01480	K03686	esu:EUS_01480 (K03686) dnaJ; molecular chaperone DnaJ	FALSE	0.473	336	7.43e-99								DnaJ C terminal domain [PF01556.21]; DnaJ domain [PF00226.34]; DnaJ central domain [PF00684.22]					0
CBAJDB_43_scaffold_762_27	CBAJDB_43	CBAJDB_43__scaffold_762	All_IDBACoAss_bin.59	27	26812	28602	-1	A	kpar:JL105_03925	K04043	kpar:JL105_03925 (K04043) dnaK, HSPA9; molecular chaperone DnaK	TRUE	0.684	801	2.009e-255								Hsp70 protein [PF00012.23]; MreB/Mbl protein [PF06723.16]					0
CBAJDB_43_scaffold_762_28	CBAJDB_43	CBAJDB_43__scaffold_762	All_IDBACoAss_bin.59	28	28629	29144	-1	C	ibu:IB211_02936	K03687	ibu:IB211_02936 (K03687) GRPE; molecular chaperone GrpE	FALSE	0.403	101	2.359e-21								GrpE [PF01025.22]					0
CBAJDB_43_scaffold_762_29	CBAJDB_43	CBAJDB_43__scaffold_762	All_IDBACoAss_bin.59	29	29300	29947	1	C	coo:CCU_17270		coo:CCU_17270 ()	FALSE	0.447	175	5.74e-46													0
CBAJDB_43_scaffold_762_30	CBAJDB_43	CBAJDB_43__scaffold_762	All_IDBACoAss_bin.59	30	30016	31620	-1	C	clt:CM240_2628		clt:CM240_2628 ()	FALSE	0.317	253	4.494e-68	MER0133461	M50	MER0133461 - family M50 non-peptidase homologues (Sebaldella termitidis) [M50.UNW]#M50#{peptidase unit: 89-186}~source ACZ09042~	FALSE	0.45	82	1.168e-14	Voltage gated chloride channel [PF00654.23]; TrkA-C domain [PF02080.24]					0
CBAJDB_43_scaffold_762_31	CBAJDB_43	CBAJDB_43__scaffold_762	All_IDBACoAss_bin.59	31	31700	32578	-1	C	palv:KSS97_19330	K00852	palv:KSS97_19330 (K00852) rbsK, RBKS; ribokinase [EC:2.7.1.15]	FALSE	0.435	233	1.115e-64								pfkB family carbohydrate kinase [PF00294.27]; Phosphomethylpyrimidine kinase [PF08543.15]					0
CBAJDB_43_scaffold_762_32	CBAJDB_43	CBAJDB_43__scaffold_762	All_IDBACoAss_bin.59	32	32647	33387	-1	C	hsd:SD1D_2256		hsd:SD1D_2256 ()	FALSE	0.658	320	1.11e-95								Phosphotransferase enzyme family [PF01636.26]; Protein kinase domain [PF00069.28]; Choline/ethanolamine kinase [PF01633.23]					0
CBAJDB_43_scaffold_762_33	CBAJDB_43	CBAJDB_43__scaffold_762	All_IDBACoAss_bin.59	33	33436	34374	-1	E																				0
CBAJDB_43_scaffold_762_34	CBAJDB_43	CBAJDB_43__scaffold_762	All_IDBACoAss_bin.59	34	34397	35239	-1	C	fpra:CG447_05300	K00919	fpra:CG447_05300 (K00919) ispE; 4-diphosphocytidyl-2-C-methyl-D-erythritol kinase [EC:2.7.1.148]	FALSE	0.325	137	4.406e-32								GHMP kinases N terminal domain [PF00288.29]					0
CBAJDB_43_scaffold_762_35	CBAJDB_43	CBAJDB_43__scaffold_762	All_IDBACoAss_bin.59	35	35248	36231	-1	C	cyy:CPC19_04105	K03569	cyy:CPC19_04105 (K03569) mreB; rod shape-determining protein MreB and related proteins	FALSE	0.348	183	3.454e-47								MreB/Mbl protein [PF06723.16]; Hsp70 protein [PF00012.23]					0
CBAJDB_43_scaffold_762_36	CBAJDB_43	CBAJDB_43__scaffold_762	All_IDBACoAss_bin.59	36	36228	36779	-1	C	mhw:ACT01_09530	K06287	mhw:ACT01_09530 (K06287) yhdE; nucleoside triphosphate pyrophosphatase [EC:3.6.1.-]	FALSE	0.48	161	9.396e-42								Maf-like protein [PF02545.17]					0
CBAJDB_43_scaffold_762_37	CBAJDB_43	CBAJDB_43__scaffold_762	All_IDBACoAss_bin.59	37	36783	38297	-1	A	hcv:FTV88_0999	K01524	hcv:FTV88_0999 (K01524) ppx-gppA; exopolyphosphatase / guanosine-5'-triphosphate,3'-diphosphate pyrophosphatase [EC:3.6.1.11 3.6.1.40]	TRUE	0.438	388	1.42e-114								Ppx/GppA phosphatase family [PF02541.19]					0
CBAJDB_43_scaffold_762_38	CBAJDB_43	CBAJDB_43__scaffold_762	All_IDBACoAss_bin.59	38	38510	38869	-1	C	cdf:CD630_07920	K07090,K07090	cdf:CD630_07920 (K07090) K07090; uncharacterized protein	FALSE	0.419	87	1.893e-17								Sulfite exporter TauE/SafE [PF01925.22]					0
CBAJDB_43_scaffold_762_39	CBAJDB_43	CBAJDB_43__scaffold_762	All_IDBACoAss_bin.59	39	38866	39219	-1	C	crs:FQB35_08445	K07090,K07090	crs:FQB35_08445 (K07090) K07090; uncharacterized protein	FALSE	0.367	73	2.062e-12								Sulfite exporter TauE/SafE [PF01925.22]					0
CBAJDB_43_scaffold_762_40	CBAJDB_43	CBAJDB_43__scaffold_762	All_IDBACoAss_bin.59	40	39425	43195	1	E																				0
CBAJDB_43_scaffold_762_41	CBAJDB_43	CBAJDB_43__scaffold_762	All_IDBACoAss_bin.59	41	43776	45254	-1	E																				0
CBAJDB_43_scaffold_762_42	CBAJDB_43	CBAJDB_43__scaffold_762	All_IDBACoAss_bin.59	42	45403	45654	1	D															Biofilm formation stimulator VEG [PF06257.14]					0
CBAJDB_43_scaffold_762_43	CBAJDB_43	CBAJDB_43__scaffold_762	All_IDBACoAss_bin.59	43	45685	46491	-1	E																				0
CBAJDB_43_scaffold_762_44	CBAJDB_43	CBAJDB_43__scaffold_762	All_IDBACoAss_bin.59	44	46898	49474	-1	A	vgu:HYG85_10685	K02469	vgu:HYG85_10685 (K02469) gyrA; DNA gyrase subunit A [EC:5.6.2.2]	TRUE	0.57	868	7.768e-274								DNA gyrase/topoisomerase IV, subunit A [PF00521.23]; DNA gyrase C-terminal domain, beta-propeller [PF03989.16]					0
CBAJDB_43_scaffold_762_45	CBAJDB_43	CBAJDB_43__scaffold_762	All_IDBACoAss_bin.59	45	49507	51420	-1	A	pdf:CD630DERM_00050	K02470	pdf:CD630DERM_00050 (K02470) gyrB; DNA gyrase subunit B [EC:5.6.2.2]	TRUE	0.617	758	4.649e-240								DNA gyrase B [PF00204.28]; DNA gyrase B subunit, carboxyl terminus [PF00986.24]; Histidine kinase-, DNA gyrase B-, and HSP90-like ATPase [PF02518.29]; Toprim domain [PF01751.25]					0
CBAJDB_43_scaffold_762_46	CBAJDB_43	CBAJDB_43__scaffold_762	All_IDBACoAss_bin.59	46	51659	52594	-1	C	cck:Ccar_05425	K05540	cck:Ccar_05425 (K05540) dusB; tRNA-dihydrouridine synthase B [EC:1.-.-.-]	FALSE	0.514	292	8.769e-85								Dihydrouridine synthase (Dus) [PF01207.20]; Histidine biosynthesis protein [PF00977.24]; NADH:flavin oxidoreductase / NADH oxidase family [PF00724.23]; Dihydroorotate dehydrogenase [PF01180.24]					0
CBAJDB_43_scaffold_762_47	CBAJDB_43	CBAJDB_43__scaffold_762	All_IDBACoAss_bin.59	47	52587	53891	-1	C	cale:FDN13_08580	K02499	cale:FDN13_08580 (K02499) yabN; tetrapyrrole methylase family protein / MazG family protein	FALSE	0.335	230	1.011e-61								MazG nucleotide pyrophosphohydrolase domain [PF03819.20]					0
CBAJDB_43_scaffold_762_48	CBAJDB_43	CBAJDB_43__scaffold_762	All_IDBACoAss_bin.59	48	53836	55284	-1	C	mas:Mahau_0801	K06409	mas:Mahau_0801 (K06409) spoVB; stage V sporulation protein B	FALSE	0.297	203	6.288e-52								Lipid II flippase MurJ [PF03023.17]					0
CBAJDB_43_scaffold_762_49	CBAJDB_43	CBAJDB_43__scaffold_762	All_IDBACoAss_bin.59	49	55503	56048	-1	C	cace:CACET_c01100	K04769	cace:CACET_c01100 (K04769) spoVT; AbrB family transcriptional regulator, stage V sporulation protein T	FALSE	0.491	168	4.099e-44								Stage V sporulation protein T C-terminal, transcription factor [PF15714.8]; Antidote-toxin recognition MazE, bacterial antitoxin [PF04014.21]					0
CBAJDB_43_scaffold_762_50	CBAJDB_43	CBAJDB_43__scaffold_762	All_IDBACoAss_bin.59	50	56315	56524	1	D															Cro/C1-type HTH DNA-binding domain [PF13443.9]					0
CBAJDB_43_scaffold_762_51	CBAJDB_43	CBAJDB_43__scaffold_762	All_IDBACoAss_bin.59	51	56537	57715	-1	A	cby:CLM_1169	K11358	cby:CLM_1169 (K11358) yhdR; aspartate aminotransferase [EC:2.6.1.1]	TRUE	0.615	473	4.489e-146								Aminotransferase class I and II [PF00155.24]					0
CBAJDB_43_scaffold_762_52	CBAJDB_43	CBAJDB_43__scaffold_762	All_IDBACoAss_bin.59	52	58045	60858	-1	A	acol:K5I23_16810	K03701	acol:K5I23_16810 (K03701) uvrA; excinuclease ABC subunit A	TRUE	0.666	1234	0								UvrA interaction domain [PF17760.4]; UvrA DNA-binding domain [PF17755.4]; ABC transporter [PF00005.30]					0
CBAJDB_43_scaffold_762_53	CBAJDB_43	CBAJDB_43__scaffold_762	All_IDBACoAss_bin.59	53	60855	61442	-1	D															5' nucleotidase, deoxy (Pyrimidine), cytosolic type C protein (NT5C) [PF06941.15]					0
CBAJDB_43_scaffold_762_54	CBAJDB_43	CBAJDB_43__scaffold_762	All_IDBACoAss_bin.59	54	61456	63417	-1	A	tsh:Tsac_1243	K03702	tsh:Tsac_1243 (K03702) uvrB; excinuclease ABC subunit B	TRUE	0.654	849	3.849e-271								Type III restriction enzyme, res subunit [PF04851.18]; UvrB interaction domain [PF17757.4]; Ultra-violet resistance protein B [PF12344.11]; Helicase conserved C-terminal domain [PF00271.34]					0
CBAJDB_43_scaffold_762_55	CBAJDB_43	CBAJDB_43__scaffold_762	All_IDBACoAss_bin.59	55	64169	64543	-1	E																				0
CBAJDB_43_scaffold_762_56	CBAJDB_43	CBAJDB_43__scaffold_762	All_IDBACoAss_bin.59	56	64540	64905	-1	E																				0
CBAJDB_43_scaffold_762_57	CBAJDB_43	CBAJDB_43__scaffold_762	All_IDBACoAss_bin.59	57	64939	65985	-1	E																				0
CBAJDB_43_scaffold_762_58	CBAJDB_43	CBAJDB_43__scaffold_762	All_IDBACoAss_bin.59	58	65988	67616	-1	A	clt:CM240_0760	K01886	clt:CM240_0760 (K01886) QARS, glnS; glutaminyl-tRNA synthetase [EC:6.1.1.18]	TRUE	0.585	614	5.067e-192								tRNA synthetases class I (E and Q), catalytic domain [PF00749.24]; tRNA synthetases class I (E and Q), anti-codon binding domain [PF03950.21]; Glutaminyl-tRNA synthetase, non-specific RNA binding region part 2 [PF04557.18]					0
CBAJDB_43_scaffold_762_59	CBAJDB_43	CBAJDB_43__scaffold_762	All_IDBACoAss_bin.59	59	67782	68087	-1	E																				0
CBAJDB_43_scaffold_762_60	CBAJDB_43	CBAJDB_43__scaffold_762	All_IDBACoAss_bin.59	60	68185	68388	1	C	lpi:LBPG_00198		lpi:LBPG_00198 ()	FALSE	0.505	66	5.076e-11								Helix-turn-helix domain [PF12844.10]; Helix-turn-helix [PF01381.25]; Cro/C1-type HTH DNA-binding domain [PF13443.9]; Helix-turn-helix domain [PF13560.9]; Bacteriophage CI repressor helix-turn-helix domain [PF07022.16]					0
CBAJDB_43_scaffold_762_61	CBAJDB_43	CBAJDB_43__scaffold_762	All_IDBACoAss_bin.59	61	68476	69852	1	A	capr:EQM14_00480	K01880	capr:EQM14_00480 (K01880) GARS, glyS1; glycyl-tRNA synthetase [EC:6.1.1.14]	TRUE	0.672	605	2.635e-190								tRNA synthetase class II core domain (G, H, P, S and T) [PF00587.28]; Anticodon binding domain [PF03129.23]					0
CBAJDB_43_scaffold_762_62	CBAJDB_43	CBAJDB_43__scaffold_762	All_IDBACoAss_bin.59	62	69983	71254	1	C	tbe:Trebr_0480		tbe:Trebr_0480 ()	FALSE	0.294	177	5.795e-44								Glycosyltransferase like family 2 [PF13641.9]; Glycosyl transferase family group 2 [PF13632.9]; Glycosyl transferase family 21 [PF13506.9]	GT2_Glyco_tranf_2_3	GT2 cellulose synthase (EC 2.4.1.12); chitin synthase (EC 2.4.1.16); dolichyl-phosphate beta-D-mannosyltransferase (EC 2.4.1.83); dolichyl-phosphate beta-glucosyltransferase (EC 2.4.1.117); N-acetylglucosaminyltransferase (EC 2.4.1.-); N-acetylgalactosaminyltransferase (EC 2.4.1.-); hyaluronan synthase (EC 2.4.1.212); chitin oligosaccharide synthase (EC 2.4.1.-); beta-1,3-glucan synthase (EC 2.4.1.34); beta-1,4-mannan synthase (EC 2.4.1.-); beta-mannosylphosphodecaprenol-mannooligosaccharide alpha-1,6-mannosyltransferase (EC 2.4.1.199); UDP-Galf: rhamnopyranosyl-N-acetylglucosaminyl-PP-decaprenol beta-1,4/1,5-galactofuranosyltransferase (EC 2.4.1.287); UDP-Galf: galactofuranosyl-galactofuranosyl-rhamnosyl-N-acetylglucosaminyl-PP-decaprenol beta-1,5/1,6-galactofuranosyltransferase (EC 2.4.1.288); dTDP-L-Rha: N-acetylglucosaminyl-PP-decaprenol alpha-1,3-L-rhamnosyltransferase (EC 2.4.1.289); alternating beta-1,3/4-N-acetylmannan synthase (2.4.1.-); UDP-GlcA: N-acetylglucosaminyl-proteoglycan beta-1,4-glucuronosyltransferase (EC 2.4.1.225); [inverting] UDP-Glc: glycocin S-beta-glucosyltransferase (EC 2.4.1.-); [inverting] UDP-Glc: protein O-beta-glucosyltransferase (EC 2.4.1.-)		GT2_Glyco_tranf_2_3.hmm	0
CBAJDB_43_scaffold_7777_1	CBAJDB_43	CBAJDB_43__scaffold_7777	All_IDBACoAss_bin.59	1	3	170	-1	E																				0
CBAJDB_43_scaffold_7777_2	CBAJDB_43	CBAJDB_43__scaffold_7777	All_IDBACoAss_bin.59	2	754	1587	-1	C	tbe:Trebr_0479		tbe:Trebr_0479 ()	FALSE	0.32	123	1.999e-27								Acyltransferase [PF01553.24]; Bacterial lipid A biosynthesis acyltransferase [PF03279.16]					0
CBAJDB_43_scaffold_7777_3	CBAJDB_43	CBAJDB_43__scaffold_7777	All_IDBACoAss_bin.59	3	1628	2317	-1	C	cfer:D4Z93_04185		cfer:D4Z93_04185 ()	FALSE	0.639	247	7.635e-71								Single-strand binding protein family [PF00436.28]					0
CBAJDB_43_scaffold_7777_4	CBAJDB_43	CBAJDB_43__scaffold_7777	All_IDBACoAss_bin.59	4	2752	3522	-1	C	cdia:CaldiYA01_10570	K22278	cdia:CaldiYA01_10570 (K22278) pgdA; peptidoglycan-N-acetylglucosamine deacetylase [EC:3.5.1.104]	FALSE	0.585	236	1.577e-66								Polysaccharide deacetylase [PF01522.24]	CE4	CE4 acetyl xylan esterase (EC 3.1.1.72); chitin deacetylase (EC 3.5.1.41); chitooligosaccharide deacetylase (EC 3.5.1.-); peptidoglycan GlcNAc deacetylase (EC 3.5.1.-); peptidoglycan N-acetylmuramic acid deacetylase (EC 3.5.1.-).	2.4.1.-,3.1.1.6,3.1.1.72,3.1.1.-,3.2.1.8,3.2.1.-,3.5.1.104,3.5.1.41,3.5.1.-	CE4.hmm	0
CBAJDB_43_scaffold_7777_5	CBAJDB_43	CBAJDB_43__scaffold_7777	All_IDBACoAss_bin.59	5	3710	4753	1	E																				0
CBAJDB_43_scaffold_7777_6	CBAJDB_43	CBAJDB_43__scaffold_7777	All_IDBACoAss_bin.59	6	5322	6020	-1	C	eha:Ethha_0424	K00059	eha:Ethha_0424 (K00059) fabG, OAR1; 3-oxoacyl-[acyl-carrier protein] reductase [EC:1.1.1.100]	FALSE	0.455	197	2.609e-53								Enoyl-(Acyl carrier protein) reductase [PF13561.9]; short chain dehydrogenase [PF00106.28]; KR domain [PF08659.13]; NAD dependent epimerase/dehydratase family [PF01370.24]					0
CBAJDB_43_scaffold_7777_7	CBAJDB_43	CBAJDB_43__scaffold_7777	All_IDBACoAss_bin.59	7	6017	6532	-1	C	nio:NITINOP_1311	K00891	nio:NITINOP_1311 (K00891) aroK, aroL; shikimate kinase [EC:2.7.1.71]	FALSE	0.464	141	2.855e-35								Shikimate kinase [PF01202.25]					0
CBAJDB_43_scaffold_7777_8	CBAJDB_43	CBAJDB_43__scaffold_7777	All_IDBACoAss_bin.59	8	6529	6951	-1	C	sman:C12CBH8_08980	K03786	sman:C12CBH8_08980 (K03786) aroQ, qutE; 3-dehydroquinate dehydratase II [EC:4.2.1.10]	FALSE	0.647	177	2.564e-48								Dehydroquinase class II [PF01220.22]					0
CBAJDB_43_scaffold_7777_9	CBAJDB_43	CBAJDB_43__scaffold_7777	All_IDBACoAss_bin.59	9	6948	7745	-1	C	dho:Dia5BBH33_18030	K00014	dho:Dia5BBH33_18030 (K00014) aroE; shikimate dehydrogenase [EC:1.1.1.25]	FALSE	0.381	164	2.415e-41								Shikimate dehydrogenase substrate binding domain [PF08501.14]; Shikimate / quinate 5-dehydrogenase [PF01488.23]; S-adenosyl-L-homocysteine hydrolase, NAD binding domain [PF00670.24]					0
CBAJDB_43_scaffold_7777_10	CBAJDB_43	CBAJDB_43__scaffold_7777	All_IDBACoAss_bin.59	10	7742	8788	-1	C	sutk:FG381_00295	K01735	sutk:FG381_00295 (K01735) aroB; 3-dehydroquinate synthase [EC:4.2.3.4]	FALSE	0.411	205	3.586e-54								3-dehydroquinate synthase [PF01761.23]					0
CBAJDB_43_scaffold_7777_11	CBAJDB_43	CBAJDB_43__scaffold_7777	All_IDBACoAss_bin.59	11	8785	9912	-1	A	gfe:Gferi_13425	K01736	gfe:Gferi_13425 (K01736) aroC; chorismate synthase [EC:4.2.3.5]	TRUE	0.53	374	7.244e-112								Chorismate synthase [PF01264.24]					0
CBAJDB_43_scaffold_7777_12	CBAJDB_43	CBAJDB_43__scaffold_7777	All_IDBACoAss_bin.59	12	9914	10843	-1	C	bcq:BCQ_2643		bcq:BCQ_2643 ()	FALSE	0.336	146	8.627e-35								Metallo-beta-lactamase superfamily [PF00753.30]					0
CBAJDB_43_scaffold_7777_13	CBAJDB_43	CBAJDB_43__scaffold_7777	All_IDBACoAss_bin.59	13	10872	11708	-1	C	mlt:VC82_1182	K07001,K07001	mlt:VC82_1182 (K07001) K07001; NTE family protein	FALSE	0.317	145	6.169e-35								Patatin-like phospholipase [PF01734.25]					0
CBAJDB_43_scaffold_864_1	CBAJDB_43	CBAJDB_43__scaffold_864	All_IDBACoAss_bin.59	1	448	1389	1	A	faa:HMPREF0389_01482	K00571	faa:HMPREF0389_01482 (K00571) E2.1.1.72; site-specific DNA-methyltransferase (adenine-specific) [EC:2.1.1.72]	TRUE	0.77	488	1.206e-152								DNA methylase [PF01555.21]					0
CBAJDB_43_scaffold_864_2	CBAJDB_43	CBAJDB_43__scaffold_864	All_IDBACoAss_bin.59	2	1659	2552	1	C	drd:LMT64_01055		drd:LMT64_01055 ()	FALSE	0.516	289	4.453e-84													0
CBAJDB_43_scaffold_864_3	CBAJDB_43	CBAJDB_43__scaffold_864	All_IDBACoAss_bin.59	3	2759	3490	-1	A	aeq:AEQU_1708	K01607	aeq:AEQU_1708 (K01607) pcaC; 4-carboxymuconolactone decarboxylase [EC:4.1.1.44]	TRUE	0.743	375	6.776e-115								Cupin [PF00190.25]; Carboxymuconolactone decarboxylase family [PF02627.23]					0
CBAJDB_43_scaffold_864_4	CBAJDB_43	CBAJDB_43__scaffold_864	All_IDBACoAss_bin.59	4	3665	4279	-1	C	scc:Spico_0557		scc:Spico_0557 ()	FALSE	0.554	220	9.702e-62								Flavodoxin [PF12682.10]; Flavodoxin domain [PF12724.10]					0
CBAJDB_43_scaffold_864_5	CBAJDB_43	CBAJDB_43__scaffold_864	All_IDBACoAss_bin.59	5	4300	4725	-1	C	arf:AR1Y2_2163		arf:AR1Y2_2163 ()	FALSE	0.762	219	7.825e-63													0
CBAJDB_43_scaffold_864_6	CBAJDB_43	CBAJDB_43__scaffold_864	All_IDBACoAss_bin.59	6	4801	5370	1	C	roc:HF520_06510		roc:HF520_06510 ()	FALSE	0.682	254	6.204e-74								LysR substrate binding domain [PF03466.23]					0
CBAJDB_43_scaffold_864_7	CBAJDB_43	CBAJDB_43__scaffold_864	All_IDBACoAss_bin.59	7	5407	6837	-1	C	abra:BN85300940		abra:BN85300940 ()	FALSE	0.276	168	3.885e-40													0
CBAJDB_43_scaffold_864_8	CBAJDB_43	CBAJDB_43__scaffold_864	All_IDBACoAss_bin.59	8	6938	8872	-1	C	fwa:DCMF_09270		fwa:DCMF_09270 ()	FALSE	0.308	104	4.076e-19								Bacterial Ig-like domain (group 2) [PF02368.21]					0
CBAJDB_43_scaffold_864_9	CBAJDB_43	CBAJDB_43__scaffold_864	All_IDBACoAss_bin.59	9	8938	11349	-1	C	taer:GT409_14935		taer:GT409_14935 ()	FALSE	0.276	205	4.417e-50													0
CBAJDB_43_scaffold_864_10	CBAJDB_43	CBAJDB_43__scaffold_864	All_IDBACoAss_bin.59	10	11373	12299	-1	C	plyc:GXP70_26360	K02026	plyc:GXP70_26360 (K02026) ABC.MS.P1; multiple sugar transport system permease protein	FALSE	0.424	207	1.879e-55								Binding-protein-dependent transport system inner membrane component [PF00528.25]					0
CBAJDB_43_scaffold_864_11	CBAJDB_43	CBAJDB_43__scaffold_864	All_IDBACoAss_bin.59	11	12301	13218	-1	C	txy:Thexy_2080	K02025	txy:Thexy_2080 (K02025) ABC.MS.P; multiple sugar transport system permease protein	FALSE	0.422	224	2.453e-61								Binding-protein-dependent transport system inner membrane component [PF00528.25]					0
CBAJDB_43_scaffold_864_12	CBAJDB_43	CBAJDB_43__scaffold_864	All_IDBACoAss_bin.59	12	13231	14607	-1	C	acit:HPK19_17645	K02027	acit:HPK19_17645 (K02027) ABC.MS.S; multiple sugar transport system substrate-binding protein	FALSE	0.211	99	4.177e-18								Bacterial extracellular solute-binding protein [PF01547.28]; Bacterial extracellular solute-binding protein [PF13416.9]					0
CBAJDB_43_scaffold_864_13	CBAJDB_43	CBAJDB_43__scaffold_864	All_IDBACoAss_bin.59	13	15012	15800	1	C	abao:BEQ56_12190	K07124,K07124	abao:BEQ56_12190 (K07124) K07124; uncharacterized protein	FALSE	0.515	243	1.323e-68								short chain dehydrogenase [PF00106.28]; Enoyl-(Acyl carrier protein) reductase [PF13561.9]					0
CBAJDB_43_scaffold_864_14	CBAJDB_43	CBAJDB_43__scaffold_864	All_IDBACoAss_bin.59	14	15865	15972	-1	E																				0
CBAJDB_43_scaffold_864_15	CBAJDB_43	CBAJDB_43__scaffold_864	All_IDBACoAss_bin.59	15	16112	16984	1	A	cpor:BED41_01670		cpor:BED41_01670 ()	TRUE	0.644	367	3.014e-111								LysR substrate binding domain [PF03466.23]; Bacterial regulatory helix-turn-helix protein, lysR family [PF00126.30]					0
CBAJDB_43_scaffold_864_16	CBAJDB_43	CBAJDB_43__scaffold_864	All_IDBACoAss_bin.59	16	17062	18717	1	A	sman:C12CBH8_19240	K01652	sman:C12CBH8_19240 (K01652) E2.2.1.6L, ilvB, ilvG, ilvI; acetolactate synthase I/II/III large subunit [EC:2.2.1.6]	TRUE	0.542	566	4.266e-175								Thiamine pyrophosphate enzyme, N-terminal TPP binding domain [PF02776.21]; Thiamine pyrophosphate enzyme, C-terminal TPP binding domain [PF02775.24]; Thiamine pyrophosphate enzyme, central domain [PF00205.25]					0
CBAJDB_43_scaffold_864_17	CBAJDB_43	CBAJDB_43__scaffold_864	All_IDBACoAss_bin.59	17	18719	19213	1	C	alka:J0B03_11295	K01653	alka:J0B03_11295 (K01653) E2.2.1.6S, ilvH, ilvN; acetolactate synthase I/III small subunit [EC:2.2.1.6]	FALSE	0.566	181	3.201e-49								Small subunit of acetolactate synthase [PF10369.12]; ACT domain [PF13710.9]					0
CBAJDB_43_scaffold_864_18	CBAJDB_43	CBAJDB_43__scaffold_864	All_IDBACoAss_bin.59	18	19234	20907	1	A	pfaa:MM59RIKEN_11650	K01687	pfaa:MM59RIKEN_11650 (K01687) ilvD; dihydroxy-acid dehydratase [EC:4.2.1.9]	TRUE	0.619	663	1.168e-208								Dehydratase family [PF00920.24]					0
CBAJDB_43_scaffold_864_19	CBAJDB_43	CBAJDB_43__scaffold_864	All_IDBACoAss_bin.59	19	21729	22202	-1	E																				0
CBAJDB_43_scaffold_864_20	CBAJDB_43	CBAJDB_43__scaffold_864	All_IDBACoAss_bin.59	20	22397	24793	-1	E																				0
CBAJDB_43_scaffold_864_21	CBAJDB_43	CBAJDB_43__scaffold_864	All_IDBACoAss_bin.59	21	24975	25208	1	E																				0
CBAJDB_43_scaffold_864_22	CBAJDB_43	CBAJDB_43__scaffold_864	All_IDBACoAss_bin.59	22	25215	26057	-1	C	ceu:A7L45_04960		ceu:A7L45_04960 ()	FALSE	0.407	193	3.801e-51	MER0231547	S09X	MER0231547 - family S9 unassigned peptidases (Ethanoligenens harbinense) [S09.UPW]#S09X#{peptidase unit: 34-275}~source YP_004092457~	FALSE	0.45	182	2.186e-49	BD-FAE [PF20434.1]; alpha/beta hydrolase fold [PF07859.16]; Prolyl oligopeptidase family [PF00326.24]; Dienelactone hydrolase family [PF01738.21]					0
CBAJDB_43_scaffold_864_23	CBAJDB_43	CBAJDB_43__scaffold_864	All_IDBACoAss_bin.59	23	26119	26532	-1	C	cthd:CDO33_17630	K02996	cthd:CDO33_17630 (K02996) RP-S9, MRPS9, rpsI; small subunit ribosomal protein S9	FALSE	0.702	184	1.042e-50								Ribosomal protein S9/S16 [PF00380.22]					0
CBAJDB_43_scaffold_864_24	CBAJDB_43	CBAJDB_43__scaffold_864	All_IDBACoAss_bin.59	24	26545	26976	-1	C	tte:TTE2257	K02871	tte:TTE2257 (K02871) RP-L13, MRPL13, rplM; large subunit ribosomal protein L13	FALSE	0.732	209	2.302e-59								Ribosomal protein L13 [PF00572.21]					0
CBAJDB_43_scaffold_864_25	CBAJDB_43	CBAJDB_43__scaffold_864	All_IDBACoAss_bin.59	25	27110	27628	-1	C	euc:EC1_06190		euc:EC1_06190 ()	FALSE	0.274	62	5.926e-08													0
CBAJDB_43_scaffold_864_26	CBAJDB_43	CBAJDB_43__scaffold_864	All_IDBACoAss_bin.59	26	27734	27973	1	C	sman:C12CBH8_19750		sman:C12CBH8_19750 ()	FALSE	0.501	75	8.231e-14								Cro/C1-type HTH DNA-binding domain [PF13443.9]					0
CBAJDB_43_scaffold_864_27	CBAJDB_43	CBAJDB_43__scaffold_864	All_IDBACoAss_bin.59	27	28925	30733	-1	A	cmiu:B1H56_05575	K01872	cmiu:B1H56_05575 (K01872) AARS, alaS; alanyl-tRNA synthetase [EC:6.1.1.7]	TRUE	0.541	615	4.412e-191								tRNA synthetases class II (A) [PF01411.22]; Threonyl and Alanyl tRNA synthetase second additional domain [PF07973.17]					0
CBAJDB_43_scaffold_864_28	CBAJDB_43	CBAJDB_43__scaffold_864	All_IDBACoAss_bin.59	28	30976	32364	-1	A	carg:RSJ17_11060	K01883	carg:RSJ17_11060 (K01883) CARS, cysS; cysteinyl-tRNA synthetase [EC:6.1.1.16]	TRUE	0.5	429	1.519e-129								tRNA synthetases class I (C) catalytic domain [PF01406.22]; tRNA synthetases class I (M) [PF09334.14]; DALR domain [PF09190.14]; tRNA synthetases class I (I, L, M and V) [PF00133.25]					0
CBAJDB_43_scaffold_864_29	CBAJDB_43	CBAJDB_43__scaffold_864	All_IDBACoAss_bin.59	29	32361	33020	-1	C	cthm:CFE_2693	K00640	cthm:CFE_2693 (K00640) cysE; serine O-acetyltransferase [EC:2.3.1.30]	FALSE	0.57	231	2.742e-65													0
CBAJDB_43_scaffold_864_30	CBAJDB_43	CBAJDB_43__scaffold_864	All_IDBACoAss_bin.59	30	33063	33902	-1	E																				0
CBAJDB_43_scaffold_864_31	CBAJDB_43	CBAJDB_43__scaffold_864	All_IDBACoAss_bin.59	31	33912	34676	-1	E																				0
CBAJDB_43_scaffold_864_32	CBAJDB_43	CBAJDB_43__scaffold_864	All_IDBACoAss_bin.59	32	34762	35520	1	C	csd:Clst_0826		csd:Clst_0826 ()	FALSE	0.434	198	2.246e-53								DeoR C terminal sensor domain [PF00455.25]; DeoR-like helix-turn-helix domain [PF08220.15]					0
CBAJDB_43_scaffold_864_33	CBAJDB_43	CBAJDB_43__scaffold_864	All_IDBACoAss_bin.59	33	35550	35762	-1	D															Helix-turn-helix [PF01381.25]; Helix-turn-helix domain [PF12844.10]; Cro/C1-type HTH DNA-binding domain [PF13443.9]; Helix-turn-helix domain [PF13560.9]; Bacteriophage CI repressor helix-turn-helix domain [PF07022.16]					0
CBAJDB_43_scaffold_864_34	CBAJDB_43	CBAJDB_43__scaffold_864	All_IDBACoAss_bin.59	34	36511	37227	-1	C	lpar:FAM21731_00833		lpar:FAM21731_00833 ()	FALSE	0.416	173	4.938e-45								MerR HTH family regulatory protein [PF13411.9]; MerR family regulatory protein [PF00376.26]					0
CBAJDB_43_scaffold_864_35	CBAJDB_43	CBAJDB_43__scaffold_864	All_IDBACoAss_bin.59	35	37356	39125	-1	A	cfem:HCR03_13065	K01596	cfem:HCR03_13065 (K01596) E4.1.1.32, pckA, PCK; phosphoenolpyruvate carboxykinase (GTP) [EC:4.1.1.32]	TRUE	0.747	883	4.224e-284								Phosphoenolpyruvate carboxykinase C-terminal P-loop domain [PF00821.21]; Phosphoenolpyruvate carboxykinase N-terminal domain [PF17297.5]; Phosphoenolpyruvate carboxykinase [PF01293.23]					0
CBAJDB_43_scaffold_864_36	CBAJDB_43	CBAJDB_43__scaffold_864	All_IDBACoAss_bin.59	36	39302	40285	-1	E																				0
CBAJDB_43_scaffold_864_37	CBAJDB_43	CBAJDB_43__scaffold_864	All_IDBACoAss_bin.59	37	40521	41738	1	A	coo:CCU_10530		coo:CCU_10530 ()	TRUE	0.867	730	8.322e-235								Iron-containing alcohol dehydrogenase [PF00465.22]; Iron-containing alcohol dehydrogenase [PF13685.9]					0
CBAJDB_43_scaffold_864_38	CBAJDB_43	CBAJDB_43__scaffold_864	All_IDBACoAss_bin.59	38	42000	43211	-1	C	ger:KP004_08950		ger:KP004_08950 ()	FALSE	0.28	159	5.898e-38													0
CBAJDB_43_scaffold_864_39	CBAJDB_43	CBAJDB_43__scaffold_864	All_IDBACoAss_bin.59	39	43288	44706	-1	A	cmiu:B1H56_11945	K07192	cmiu:B1H56_11945 (K07192) FLOT; flotillin	TRUE	0.637	552	9.418e-172	MER0803447	I87	MER0803447 - family I87 unassigned peptidase inhibitors (Chryseobacterium meningosepticum) [I87.UPW]#I87#{inhibitor unit: 9-232}~source R9CHE6~	FALSE	0.59	257	3.028e-72	SPFH domain / Band 7 family [PF01145.28]; Flotillin [PF15975.8]					0
CBAJDB_43_scaffold_864_40	CBAJDB_43	CBAJDB_43__scaffold_864	All_IDBACoAss_bin.59	40	45011	45643	-1	C	cpy:Cphy_1143		cpy:Cphy_1143 ()	FALSE	0.349	111	2.73e-24													0
CBAJDB_43_scaffold_864_41	CBAJDB_43	CBAJDB_43__scaffold_864	All_IDBACoAss_bin.59	41	45799	46254	1	C	ova:OBV_27630		ova:OBV_27630 ()	FALSE	0.385	106	2.546e-23								YspA SLOG family [PF06908.14]; DNA recombination-mediator protein A [PF02481.18]					0
CBAJDB_43_scaffold_864_42	CBAJDB_43	CBAJDB_43__scaffold_864	All_IDBACoAss_bin.59	42	46249	46941	-1	C	keb:GXN75_17350	K03501	keb:GXN75_17350 (K03501) gidB, rsmG; 16S rRNA (guanine527-N7)-methyltransferase [EC:2.1.1.170]	FALSE	0.495	197	1.758e-53								rRNA small subunit methyltransferase G [PF02527.18]					0
CBAJDB_43_scaffold_864_43	CBAJDB_43	CBAJDB_43__scaffold_864	All_IDBACoAss_bin.59	43	47336	48433	1	C	ckl:CKL_0002	K02338	ckl:CKL_0002 (K02338) dnaN; DNA polymerase III subunit beta [EC:2.7.7.7]	FALSE	0.392	244	1.42e-67								DNA polymerase III beta subunit, C-terminal domain [PF02768.18]; DNA polymerase III beta subunit, central domain [PF02767.19]; DNA polymerase III beta subunit, N-terminal domain [PF00712.22]					0
CBAJDB_43_scaffold_864_44	CBAJDB_43	CBAJDB_43__scaffold_864	All_IDBACoAss_bin.59	44	48500	48634	1	C	eac:EAL2_c22270	K02914	eac:EAL2_c22270 (K02914) RP-L34, MRPL34, rpmH; large subunit ribosomal protein L34	FALSE	0.718	66	1.152e-11								Ribosomal protein L34 [PF00468.20]					0
CBAJDB_43_scaffold_864_45	CBAJDB_43	CBAJDB_43__scaffold_864	All_IDBACoAss_bin.59	45	48641	48964	1	D															Ribonuclease P [PF00825.21]					0
CBAJDB_43_scaffold_864_46	CBAJDB_43	CBAJDB_43__scaffold_864	All_IDBACoAss_bin.59	46	48954	49256	1	C	fno:Fnod_1039	K08998,K08998	fno:Fnod_1039 (K08998) K08998; uncharacterized protein	FALSE	0.587	86	2.973e-17								Putative membrane protein insertion efficiency factor [PF01809.21]					0
CBAJDB_43_scaffold_864_47	CBAJDB_43	CBAJDB_43__scaffold_864	All_IDBACoAss_bin.59	47	49594	51069	1	C	amei:LV469_06775	K03217	amei:LV469_06775 (K03217) yidC, spoIIIJ, OXA1, ccfA; YidC/Oxa1 family membrane protein insertase	FALSE	0.336	74	3.843e-10								60Kd inner membrane protein [PF02096.23]					0
CBAJDB_43_scaffold_864_48	CBAJDB_43	CBAJDB_43__scaffold_864	All_IDBACoAss_bin.59	48	51084	51944	1	C	cmiu:B1H56_11220	K06346	cmiu:B1H56_11220 (K06346) jag; spoIIIJ-associated protein	FALSE	0.444	163	9.265e-41								R3H domain [PF01424.25]; Jag N-terminus [PF14804.9]; KH domain [PF13083.9]					0
CBAJDB_43_scaffold_864_49	CBAJDB_43	CBAJDB_43__scaffold_864	All_IDBACoAss_bin.59	49	52170	52406	-1	C	olo:ADJ70_09560		olo:ADJ70_09560 ()	FALSE	0.475	61	3.865e-09													0
CBAJDB_43_scaffold_864_50	CBAJDB_43	CBAJDB_43__scaffold_864	All_IDBACoAss_bin.59	50	52499	53038	-1	C	agn:AFK25_14610		agn:AFK25_14610 ()	FALSE	0.431	119	1.727e-27								Protein of unknown function (DUF1256) [PF06866.14]					0
CBAJDB_43_scaffold_864_51	CBAJDB_43	CBAJDB_43__scaffold_864	All_IDBACoAss_bin.59	51	53185	53736	1	D															Colicin V production protein [PF02674.19]					0
CBAJDB_43_scaffold_864_52	CBAJDB_43	CBAJDB_43__scaffold_864	All_IDBACoAss_bin.59	52	54176	56194	1	A	tki:TKV_c21310	K03798	tki:TKV_c21310 (K03798) ftsH, hflB; cell division protease FtsH [EC:3.4.24.-]	TRUE	0.528	621	4.827e-192	MER0877141	M41	MER0877141 - family M41 unassigned peptidases (Acidiphilium sp. CAG:727) [M41.UPW]#M41#{peptidase unit: 383-616}~source R7FYI0~	FALSE	0.647	297	2.138e-83	Peptidase family M41 [PF01434.21]; ATPase family associated with various cellular activities (AAA) [PF00004.32]; AAA+ lid domain [PF17862.4]; Holliday junction DNA helicase RuvB P-loop domain [PF05496.15]; AAA domain (dynein-related subfamily) [PF07728.17]; AAA domain (Cdc48 subfamily) [PF07724.17]; TIP49 P-loop domain [PF06068.16]					0
CBAJDB_43_scaffold_864_53	CBAJDB_43	CBAJDB_43__scaffold_864	All_IDBACoAss_bin.59	53	56210	56989	1	C	mas:Mahau_2951	K03496	mas:Mahau_2951 (K03496) parA, soj; chromosome partitioning protein	FALSE	0.662	330	7.51e-99								AAA domain [PF13614.9]; ATPase MipZ [PF09140.14]; Cellulose biosynthesis protein BcsQ [PF06564.15]; VirC1 protein [PF07015.14]; NUBPL iron-transfer P-loop NTPase [PF10609.12]; CobQ/CobB/MinD/ParA nucleotide binding domain [PF01656.26]; 4Fe-4S iron sulfur cluster binding proteins, NifH/frxC family [PF00142.21]; Anion-transporting ATPase [PF02374.18]					0
CBAJDB_43_scaffold_864_54	CBAJDB_43	CBAJDB_43__scaffold_864	All_IDBACoAss_bin.59	54	56993	57874	1	C	ccel:CCDG5_2081	K03497	ccel:CCDG5_2081 (K03497) parB, spo0J; ParB family transcriptional regulator, chromosome partitioning protein	FALSE	0.479	251	6.328e-71								ParB/Sulfiredoxin domain [PF02195.21]; HTH domain found in ParB protein [PF17762.4]					0
CBAJDB_43_scaffold_864_55	CBAJDB_43	CBAJDB_43__scaffold_864	All_IDBACoAss_bin.59	55	58324	61179	1	C	caml:H6X83_01525	K25062	caml:H6X83_01525 (K25062) abnE; arabinooligosaccharide transport system substrate-binding protein	FALSE	0.232	60	1.788e-05													0
CBAJDB_43_scaffold_864_56	CBAJDB_43	CBAJDB_43__scaffold_864	All_IDBACoAss_bin.59	56	61252	62394	1	C	css:Cst_c05050	K25063	css:Cst_c05050 (K25063) abnF; arabinooligosaccharide transport system permease protein	FALSE	0.321	179	3.885e-45								Binding-protein-dependent transport system inner membrane component [PF00528.25]					0
CBAJDB_43_scaffold_864_57	CBAJDB_43	CBAJDB_43__scaffold_864	All_IDBACoAss_bin.59	57	62409	63431	1	C	ecas:ECBG_01571	K25064	ecas:ECBG_01571 (K25064) abnJ; arabinooligosaccharide transport system permease protein	FALSE	0.362	179	1.588e-45								Binding-protein-dependent transport system inner membrane component [PF00528.25]					0
CBAJDB_43_scaffold_864_58	CBAJDB_43	CBAJDB_43__scaffold_864	All_IDBACoAss_bin.59	58	63456	64913	1	C	pgm:PGRAT_14130	K06113	pgm:PGRAT_14130 (K06113) abnA; arabinan endo-1,5-alpha-L-arabinosidase [EC:3.2.1.99]	FALSE	0.373	276	1.77e-76								Glycosyl hydrolases family 43 [PF04616.17]; C-terminal lipocalin-like domain [PF16369.8]	GH43; GH43_11; GH43_12; GH43_17; GH43_19; GH43_26; GH43_29; GH43_30; GH43_31; GH43_32; GH43_34; GH43_3; GH43_4; GH43_5; GH43_6; GH43_9	GH43 beta-xylosidase (EC 3.2.1.37); alpha-L-arabinofuranosidase (EC 3.2.1.55); xylanase (EC 3.2.1.8); alpha-1,2-L-arabinofuranosidase (EC 3.2.1.-); exo-alpha-1,5-L-arabinofuranosidase (EC 3.2.1.-); [inverting] exo-alpha-1,5-L-arabinanase (EC 3.2.1.-); beta-1,3-xylosidase (EC 3.2.1.72); [inverting] exo-alpha-1,5-L-arabinanase (EC 3.2.1.-); [inverting] endo-alpha-1,5-L-arabinanase (EC 3.2.1.99); exo-beta-1,3-galactanase (EC 3.2.1.145); beta-D-galactofuranosidase (EC 3.2.1.146)	3.2.1.55; 3.2.1.37,3.2.1.72,3.2.1.55; 3.2.1.37,3.2.1.55; 3.2.1.55,3.2.1.8; 3.2.1.55; 3.2.1.55,3.2.1.-; 3.2.1.37,3.2.1.-,3.2.1.55; 3.2.1.146; 3.2.1.146; 3.2.1.146; 3.2.1.146; 3.2.1.146,3.2.1.55,3.2.1.-; 3.2.1.99,3.2.1.-; 3.2.1.-,3.2.1.99; 3.2.1.99; 3.2.1.55	GH43_4.hmm	0
CBAJDB_43_scaffold_864_59	CBAJDB_43	CBAJDB_43__scaffold_864	All_IDBACoAss_bin.59	59	64925	66406	1	C	csr:Cspa_c42180	K06113	csr:Cspa_c42180 (K06113) abnA; arabinan endo-1,5-alpha-L-arabinosidase [EC:3.2.1.99]	FALSE	0.269	182	1.076e-44								Glycosyl hydrolases family 43 [PF04616.17]; C-terminal lipocalin-like domain [PF16369.8]	GH43; GH43_34; GH43_3; GH43_4; GH43_5; GH43_6	GH43 beta-xylosidase (EC 3.2.1.37); alpha-L-arabinofuranosidase (EC 3.2.1.55); xylanase (EC 3.2.1.8); alpha-1,2-L-arabinofuranosidase (EC 3.2.1.-); exo-alpha-1,5-L-arabinofuranosidase (EC 3.2.1.-); [inverting] exo-alpha-1,5-L-arabinanase (EC 3.2.1.-); beta-1,3-xylosidase (EC 3.2.1.72); [inverting] exo-alpha-1,5-L-arabinanase (EC 3.2.1.-); [inverting] endo-alpha-1,5-L-arabinanase (EC 3.2.1.99); exo-beta-1,3-galactanase (EC 3.2.1.145); beta-D-galactofuranosidase (EC 3.2.1.146)	3.2.1.55; 3.2.1.146; 3.2.1.146,3.2.1.55,3.2.1.-; 3.2.1.99,3.2.1.-; 3.2.1.-,3.2.1.99; 3.2.1.99	GH43_4.hmm	0
CBAJDB_43_scaffold_864_60	CBAJDB_43	CBAJDB_43__scaffold_864	All_IDBACoAss_bin.59	60	66452	66700	-1	E																				0
CBAJDB_129_scaffold_1015_1	CBAJDB_129	CBAJDB_129__scaffold_1015	All_IDBACoAss_bin.65	1	2	109	1	C	ere:EUBREC_3620		ere:EUBREC_3620 ()	FALSE	0.932	71	2.137e-13													0
CBAJDB_129_scaffold_1015_2	CBAJDB_129	CBAJDB_129__scaffold_1015	All_IDBACoAss_bin.65	2	123	671	1	C	lasa:L9O85_02725		lasa:L9O85_02725 ()	FALSE	0.806	303	3.401e-91													0
CBAJDB_129_scaffold_1015_3	CBAJDB_129	CBAJDB_129__scaffold_1015	All_IDBACoAss_bin.65	3	974	1870	-1	C	myz:BK054_07375	K18555	myz:BK054_07375 (K18555) qnr, mcbG; fluoroquinolone resistance protein	FALSE	0.27	83	6.913e-14								Pentapeptide repeats (9 copies) [PF13599.9]					0
CBAJDB_129_scaffold_1015_4	CBAJDB_129	CBAJDB_129__scaffold_1015	All_IDBACoAss_bin.65	4	2376	2606	-1	C	ssun:H9Q77_10330		ssun:H9Q77_10330 ()	FALSE	0.677	98	3.839e-22								Syd protein (SUKH-2) [PF07348.15]					0
CBAJDB_129_scaffold_1015_5	CBAJDB_129	CBAJDB_129__scaffold_1015	All_IDBACoAss_bin.65	5	3136	3351	-1	E																				0
CBAJDB_129_scaffold_1015_6	CBAJDB_129	CBAJDB_129__scaffold_1015	All_IDBACoAss_bin.65	6	3503	3778	1	C	lacy:A4V08_25860	K07473	lacy:A4V08_25860 (K07473) dinJ; DNA-damage-inducible protein J	FALSE	0.934	179	9.736e-50								RelB antitoxin [PF04221.15]					0
CBAJDB_129_scaffold_1015_7	CBAJDB_129	CBAJDB_129__scaffold_1015	All_IDBACoAss_bin.65	7	3775	4056	1	C	lacy:A4V08_36940	K19157	lacy:A4V08_36940 (K19157) yafQ; mRNA interferase YafQ [EC:3.1.-.-]	FALSE	0.942	186	2.639e-52								Bacterial toxin of type II toxin-antitoxin system, YafQ [PF15738.8]					0
CBAJDB_129_scaffold_1015_8	CBAJDB_129	CBAJDB_129__scaffold_1015	All_IDBACoAss_bin.65	8	4331	4528	-1	E																				0
CBAJDB_129_scaffold_1015_9	CBAJDB_129	CBAJDB_129__scaffold_1015	All_IDBACoAss_bin.65	9	4870	6648	1	A	csh:Closa_1925	K07718	csh:Closa_1925 (K07718) yesM; two-component system, sensor histidine kinase YesM [EC:2.7.13.3]	TRUE	0.601	683	1.063e-214								Histidine kinase [PF06580.16]; Histidine kinase-, DNA gyrase B-, and HSP90-like ATPase [PF02518.29]; HAMP domain [PF00672.28]					0
CBAJDB_129_scaffold_1015_10	CBAJDB_129	CBAJDB_129__scaffold_1015	All_IDBACoAss_bin.65	10	6683	8341	1	A	csh:Closa_1924	K07720	csh:Closa_1924 (K07720) yesN; two-component system, response regulator YesN	TRUE	0.58	599	1.594e-186								Helix-turn-helix domain [PF12833.10]; Response regulator receiver domain [PF00072.27]; Bacterial regulatory helix-turn-helix proteins, AraC family [PF00165.26]					0
CBAJDB_129_scaffold_1015_11	CBAJDB_129	CBAJDB_129__scaffold_1015	All_IDBACoAss_bin.65	11	8447	10702	-1	A	cbol:CGC65_12145	K16919	cbol:CGC65_12145 (K16919) ytrC_D; acetoin utilization transport system permease protein	TRUE	0.353	434	7.912e-127								Domain of unknown function (DUF6449) [PF20047.2]					0
CBAJDB_129_scaffold_1015_12	CBAJDB_129	CBAJDB_129__scaffold_1015	All_IDBACoAss_bin.65	12	10677	11576	-1	A	cbol:CGC65_12140	K16921	cbol:CGC65_12140 (K16921) ytrB; acetoin utilization transport system ATP-binding protein	TRUE	0.803	494	5.657e-155								ABC transporter [PF00005.30]					0
CBAJDB_129_scaffold_1015_13	CBAJDB_129	CBAJDB_129__scaffold_1015	All_IDBACoAss_bin.65	13	11579	12025	-1	C	csh:Closa_1702	K07979	csh:Closa_1702 (K07979) ytrA; GntR family transcriptional regulator	FALSE	0.632	137	4.779e-34								Bacterial regulatory proteins, gntR family [PF00392.24]					0
CBAJDB_129_scaffold_1015_14	CBAJDB_129	CBAJDB_129__scaffold_1015	All_IDBACoAss_bin.65	14	12241	13569	-1	A	lacy:A4V08_02020	K10117	lacy:A4V08_02020 (K10117) msmE; raffinose/stachyose/melibiose transport system substrate-binding protein	TRUE	0.743	659	2.496e-209								Bacterial extracellular solute-binding protein [PF01547.28]					0
CBAJDB_129_scaffold_1015_15	CBAJDB_129	CBAJDB_129__scaffold_1015	All_IDBACoAss_bin.65	15	13602	16184	-1	A	lacy:A4V08_02025		lacy:A4V08_02025 ()	TRUE	0.691	1189	0								Histidine kinase-, DNA gyrase B-, and HSP90-like ATPase [PF02518.29]; Response regulator receiver domain [PF00072.27]; His Kinase A (phospho-acceptor) domain [PF00512.28]					0
CBAJDB_129_scaffold_1015_16	CBAJDB_129	CBAJDB_129__scaffold_1015	All_IDBACoAss_bin.65	16	16453	19989	-1	A	cbol:CGC65_17360	K03737	cbol:CGC65_17360 (K03737) por, nifJ; pyruvate-ferredoxin/flavodoxin oxidoreductase [EC:1.2.7.1 1.2.7.-]	TRUE	0.89	2181	0								Pyruvate flavodoxin/ferredoxin oxidoreductase, thiamine diP-bdg [PF01855.22]; Pyruvate ferredoxin/flavodoxin oxidoreductase [PF01558.21]; Pyruvate:ferredoxin oxidoreductase core domain II [PF17147.7]; 4Fe-4S double cluster binding domain [PF13484.9]; Domain of unknown function [PF10371.12]; 4Fe-4S dicluster domain [PF12838.10]; 4Fe-4S dicluster domain [PF14697.9]; 4Fe-4S dicluster domain [PF13183.9]; 4Fe-4S dicluster domain [PF13187.9]					0
CBAJDB_129_scaffold_1015_17	CBAJDB_129	CBAJDB_129__scaffold_1015	All_IDBACoAss_bin.65	17	20209	22113	-1	A	cbol:CGC65_17365		cbol:CGC65_17365 ()	TRUE	0.509	513	1.832e-155								VanW like protein [PF04294.16]					0
CBAJDB_129_scaffold_1015_18	CBAJDB_129	CBAJDB_129__scaffold_1015	All_IDBACoAss_bin.65	18	22303	23151	1	C	csh:Closa_1697	K07053	csh:Closa_1697 (K07053) E3.1.3.97; 3',5'-nucleoside bisphosphate phosphatase [EC:3.1.3.97]	FALSE	0.638	347	2.721e-104								PHP domain [PF02811.22]					0
CBAJDB_129_scaffold_1015_19	CBAJDB_129	CBAJDB_129__scaffold_1015	All_IDBACoAss_bin.65	19	23132	24250	-1	A	lacy:A4V08_04690		lacy:A4V08_04690 ()	TRUE	0.616	449	7.604e-138								AI-2E family transporter [PF01594.19]					0
CBAJDB_129_scaffold_1015_20	CBAJDB_129	CBAJDB_129__scaffold_1015	All_IDBACoAss_bin.65	20	24237	25403	-1	A	lacy:A4V08_04695	K01872	lacy:A4V08_04695 (K01872) AARS, alaS; alanyl-tRNA synthetase [EC:6.1.1.7]	TRUE	0.616	464	9.792e-143								tRNA synthetases class II (A) [PF01411.22]; Threonyl and Alanyl tRNA synthetase second additional domain [PF07973.17]					0
CBAJDB_129_scaffold_1015_21	CBAJDB_129	CBAJDB_129__scaffold_1015	All_IDBACoAss_bin.65	21	25577	25825	1	C	rto:RTO_24520		rto:RTO_24520 ()	FALSE	0.596	99	3.732e-22													0
CBAJDB_129_scaffold_1015_22	CBAJDB_129	CBAJDB_129__scaffold_1015	All_IDBACoAss_bin.65	22	26022	26186	-1	E																				0
CBAJDB_129_scaffold_1015_23	CBAJDB_129	CBAJDB_129__scaffold_1015	All_IDBACoAss_bin.65	23	26284	26766	1	C	cso:CLS_38890		cso:CLS_38890 ()	FALSE	0.409	136	2.04e-33													0
CBAJDB_129_scaffold_1015_24	CBAJDB_129	CBAJDB_129__scaffold_1015	All_IDBACoAss_bin.65	24	26970	27281	1	C	csh:Closa_1686		csh:Closa_1686 ()	FALSE	0.63	110	1.02e-25													0
CBAJDB_129_scaffold_1015_25	CBAJDB_129	CBAJDB_129__scaffold_1015	All_IDBACoAss_bin.65	25	27366	27629	-1	C	acac:EYQ97_16170	K07076,K07076	acac:EYQ97_16170 (K07076) K07076; uncharacterized protein	FALSE	0.668	114	2.034e-27								Polymerase beta, Nucleotidyltransferase [PF18765.4]; Nucleotidyltransferase domain [PF01909.26]					0
CBAJDB_129_scaffold_1015_26	CBAJDB_129	CBAJDB_129__scaffold_1015	All_IDBACoAss_bin.65	26	27749	28735	-1	A	rto:RTO_26020	K03340	rto:RTO_26020 (K03340) dapdh; diaminopimelate dehydrogenase [EC:1.4.1.16]	TRUE	0.811	548	2.809e-173								Diaminopimelic acid dehydrogenase C-terminal domain [PF16654.8]; Dihydrodipicolinate reductase, N-terminus [PF01113.23]					0
CBAJDB_129_scaffold_1015_27	CBAJDB_129	CBAJDB_129__scaffold_1015	All_IDBACoAss_bin.65	27	28916	31327	-1	A	cso:CLS_38740	K01869	cso:CLS_38740 (K01869) LARS, leuS; leucyl-tRNA synthetase [EC:6.1.1.4]	TRUE	0.929	1562	0								tRNA synthetases class I (I, L, M and V) [PF00133.25]; Leucyl-tRNA synthetase, Domain 2 [PF13603.9]; tRNA synthetases class I (M) [PF09334.14]; Anticodon-binding domain of tRNA ligase [PF08264.16]					0
CBAJDB_129_scaffold_1015_28	CBAJDB_129	CBAJDB_129__scaffold_1015	All_IDBACoAss_bin.65	28	31768	33258	-1	A	ibu:IB211_01139		ibu:IB211_01139 ()	TRUE	0.59	517	3.508e-159								FAD dependent oxidoreductase [PF01266.27]; Rieske [2Fe-2S] domain [PF00355.29]; Rieske-like [2Fe-2S] domain [PF13806.9]					0
CBAJDB_129_scaffold_1015_29	CBAJDB_129	CBAJDB_129__scaffold_1015	All_IDBACoAss_bin.65	29	33387	33902	-1	C	cso:CLS_28930	K08281	cso:CLS_28930 (K08281) pncA; nicotinamidase/pyrazinamidase [EC:3.5.1.19 3.5.1.-]	FALSE	0.703	241	1.243e-69								Isochorismatase family [PF00857.23]					0
CBAJDB_129_scaffold_1015_30	CBAJDB_129	CBAJDB_129__scaffold_1015	All_IDBACoAss_bin.65	30	33977	35308	-1	A	lacy:A4V08_09245	K07478	lacy:A4V08_09245 (K07478) ycaJ; putative ATPase	TRUE	0.78	697	1.972e-222								MgsA AAA+ ATPase C terminal [PF12002.11]; Holliday junction DNA helicase RuvB P-loop domain [PF05496.15]; AAA C-terminal domain [PF16193.8]; ATPase family associated with various cellular activities (AAA) [PF00004.32]; DNA polymerase III, delta subunit [PF13177.9]; AAA domain (dynein-related subfamily) [PF07728.17]; AAA domain (Cdc48 subfamily) [PF07724.17]; AAA domain [PF13604.9]					0
CBAJDB_129_scaffold_1015_31	CBAJDB_129	CBAJDB_129__scaffold_1015	All_IDBACoAss_bin.65	31	35327	36265	-1	C	cbol:CGC65_17450	K07052,K07052	cbol:CGC65_17450 (K07052) K07052; CAAX protease family protein	FALSE	0.354	184	1.125e-47	MER0940315	M79	MER0940315 - family M79 unassigned peptidases (Clostridium clostridioforme) [M79.UPW]#M79#{peptidase unit: 27-243}~source N9X5K6~	FALSE	0.435	170	7.42e-45	Type II CAAX prenyl endopeptidase Rce1-like [PF02517.19]					0
CBAJDB_129_scaffold_1015_32	CBAJDB_129	CBAJDB_129__scaffold_1015	All_IDBACoAss_bin.65	32	36418	36579	-1	C	csci:HDCHBGLK_01584		csci:HDCHBGLK_01584 ()	FALSE	0.977	111	3.443e-27								Rubredoxin [PF00301.23]					0
CBAJDB_129_scaffold_1015_33	CBAJDB_129	CBAJDB_129__scaffold_1015	All_IDBACoAss_bin.65	33	36624	38717	-1	A	cbol:CGC65_17470	K02355	cbol:CGC65_17470 (K02355) fusA, GFM, EFG; elongation factor G	TRUE	0.867	1253	0								Elongation factor G, domain IV [PF03764.21]; Elongation factor Tu GTP binding domain [PF00009.30]; Elongation factor G C-terminus [PF00679.27]; Elongation Factor G, domain III [PF14492.9]; Elongation factor Tu domain 2 [PF03144.28]					0
CBAJDB_129_scaffold_1015_34	CBAJDB_129	CBAJDB_129__scaffold_1015	All_IDBACoAss_bin.65	34	38972	39982	1	A	cbol:CGC65_17495	K03856	cbol:CGC65_17495 (K03856) AROA2, aroA; 3-deoxy-7-phosphoheptulonate synthase [EC:2.5.1.54]	TRUE	0.799	552	2.377e-174								DAHP synthetase I family [PF00793.23]; DAHP synthase ferredoxin-like domain [PF18152.4]; NeuB family [PF03102.17]					0
CBAJDB_129_scaffold_1015_35	CBAJDB_129	CBAJDB_129__scaffold_1015	All_IDBACoAss_bin.65	35	39987	41084	1	A	cbol:CGC65_17500	K04517	cbol:CGC65_17500 (K04517) tyrA2; prephenate dehydrogenase [EC:1.3.1.12]	TRUE	0.717	537	1.384e-168								Prephenate dehydrogenase, nucleotide-binding domain [PF02153.20]; Prephenate dehydrogenase, dimerization domain [PF20463.1]; NAD binding domain of 6-phosphogluconate dehydrogenase [PF03446.18]; NADP oxidoreductase coenzyme F420-dependent [PF03807.20]					0
CBAJDB_129_scaffold_1015_36	CBAJDB_129	CBAJDB_129__scaffold_1015	All_IDBACoAss_bin.65	36	41135	42424	1	A	qdo:H9Q78_13960	K00800	qdo:H9Q78_13960 (K00800) aroA; 3-phosphoshikimate 1-carboxyvinyltransferase [EC:2.5.1.19]	TRUE	0.704	591	4.47e-186								EPSP synthase (3-phosphoshikimate 1-carboxyvinyltransferase) [PF00275.23]					0
CBAJDB_129_scaffold_1015_37	CBAJDB_129	CBAJDB_129__scaffold_1015	All_IDBACoAss_bin.65	37	42421	43602	-1	A	cpy:Cphy_1630	K07079,K07079	cpy:Cphy_1630 (K07079) K07079; uncharacterized protein	TRUE	0.672	525	8.239e-164								Aldo/keto reductase family [PF00248.24]; 4Fe-4S dicluster domain [PF13534.9]; 4Fe-4S dicluster domain [PF13183.9]; 4Fe-4S dicluster domain [PF13187.9]					0
CBAJDB_129_scaffold_1015_38	CBAJDB_129	CBAJDB_129__scaffold_1015	All_IDBACoAss_bin.65	38	43604	44206	-1	C	bprs:CK3_31320	K03978	bprs:CK3_31320 (K03978) engB; GTP-binding protein	FALSE	0.779	309	6.9e-93								Ethanolamine utilisation - propanediol utilisation [PF10662.12]; 50S ribosome-binding GTPase [PF01926.26]; RsgA GTPase [PF03193.19]; Ferrous iron transport protein B [PF02421.21]; AIG1 family [PF04548.19]					0
CBAJDB_129_scaffold_1015_39	CBAJDB_129	CBAJDB_129__scaffold_1015	All_IDBACoAss_bin.65	39	44203	46515	-1	A	csh:Closa_2363	K01338	csh:Closa_2363 (K01338) lon; ATP-dependent Lon protease [EC:3.4.21.53]	TRUE	0.724	1121	0	MER1035873	S16	MER1035873 - family S16 unassigned peptidases (Clostridium sp. FS41) [S16.UPW]#S16#{peptidase unit: 536-769}~source A0A0F0C6B2~	TRUE	0.815	392	2.711e-114	Lon protease (S16) C-terminal proteolytic domain [PF05362.16]; ATP-dependent protease La (LON) substrate-binding domain [PF02190.19]; ATPase family associated with various cellular activities (AAA) [PF00004.32]; AAA domain (dynein-related subfamily) [PF07728.17]; AAA domain (Cdc48 subfamily) [PF07724.17]; ATPase family associated with various cellular activities (AAA) [PF07726.14]; Subunit ChlI of Mg-chelatase [PF13541.9]; AAA domain [PF13401.9]; PrkA AAA domain [PF08298.14]					0
CBAJDB_129_scaffold_1015_40	CBAJDB_129	CBAJDB_129__scaffold_1015	All_IDBACoAss_bin.65	40	46617	47915	-1	A	csh:Closa_2364	K03544	csh:Closa_2364 (K03544) clpX, CLPX; ATP-dependent Clp protease ATP-binding subunit ClpX	TRUE	0.808	719	1.931e-230								AAA domain (Cdc48 subfamily) [PF07724.17]; ClpX C4-type zinc finger [PF06689.16]; ATPase family associated with various cellular activities (AAA) [PF00004.32]; C-terminal, D2-small domain, of ClpB protein [PF10431.12]; AAA domain (dynein-related subfamily) [PF07728.17]; Holliday junction DNA helicase RuvB P-loop domain [PF05496.15]; AAA domain [PF13238.9]					0
CBAJDB_129_scaffold_1015_41	CBAJDB_129	CBAJDB_129__scaffold_1015	All_IDBACoAss_bin.65	41	47942	48523	-1	C	lacy:A4V08_34075	K01358	lacy:A4V08_34075 (K01358) clpP, CLPP; ATP-dependent Clp protease, protease subunit [EC:3.4.21.92]	FALSE	0.864	348	1.882e-106	MER0143063	S14	MER0143063 - peptidase Clp (type 1) (Clostridium bolteae) [S14.001]#S14#{peptidase unit: 1-191}~source EDP18388~	FALSE	0.866	345	1.563e-107	Clp protease [PF00574.26]					0
CBAJDB_129_scaffold_1015_42	CBAJDB_129	CBAJDB_129__scaffold_1015	All_IDBACoAss_bin.65	42	48684	49970	-1	A	csh:Closa_2366	K03545	csh:Closa_2366 (K03545) tig; trigger factor	TRUE	0.728	629	2.38e-199								Bacterial trigger factor protein (TF) [PF05697.16]; Bacterial trigger factor protein (TF) C-terminus [PF05698.17]; FKBP-type peptidyl-prolyl cis-trans isomerase [PF00254.31]					0
CBAJDB_129_scaffold_1015_43	CBAJDB_129	CBAJDB_129__scaffold_1015	All_IDBACoAss_bin.65	43	50101	50880	-1	C	cso:CLS_33130	K09807,K09807	cso:CLS_33130 (K09807) K09807; uncharacterized protein	FALSE	0.406	181	2.839e-47								Protein of unknown function (DUF541) [PF04402.17]					0
CBAJDB_129_scaffold_1015_44	CBAJDB_129	CBAJDB_129__scaffold_1015	All_IDBACoAss_bin.65	44	51032	52768	-1	A	sman:C12CBH8_01680		sman:C12CBH8_01680 ()	TRUE	0.566	576	2.689e-178													0
CBAJDB_129_scaffold_1015_45	CBAJDB_129	CBAJDB_129__scaffold_1015	All_IDBACoAss_bin.65	45	53618	54910	-1	A	tri:DYE50_05720	K08217	tri:DYE50_05720 (K08217) mef; MFS transporter, DHA3 family, macrolide efflux protein	TRUE	0.704	594	5.165e-187								Transmembrane secretion effector [PF05977.16]					0
CBAJDB_129_scaffold_1015_46	CBAJDB_129	CBAJDB_129__scaffold_1015	All_IDBACoAss_bin.65	46	55213	55851	-1	C	cbol:CGC65_17515		cbol:CGC65_17515 ()	FALSE	0.748	317	1.593e-95								Cytidylate kinase-like family [PF13189.9]					0
CBAJDB_129_scaffold_1015_47	CBAJDB_129	CBAJDB_129__scaffold_1015	All_IDBACoAss_bin.65	47	56444	57463	1	A	lacy:A4V08_04845	K01989,K01989	lacy:A4V08_04845 (K01989) K01989; putative tryptophan/tyrosine transport system substrate-binding protein	TRUE	0.723	468	3.64e-145								ABC transporter substrate binding protein [PF04392.15]					0
CBAJDB_129_scaffold_1015_48	CBAJDB_129	CBAJDB_129__scaffold_1015	All_IDBACoAss_bin.65	48	57608	58522	1	A	cbol:CGC65_17530	K05832,K05832	cbol:CGC65_17530 (K05832) K05832; putative tryptophan/tyrosine transport system permease protein	TRUE	0.659	402	5.216e-123								Branched-chain amino acid transport system / permease component [PF02653.19]					0
CBAJDB_129_scaffold_1015_49	CBAJDB_129	CBAJDB_129__scaffold_1015	All_IDBACoAss_bin.65	49	58500	59273	1	A	csh:Closa_1658	K05833,K05833	csh:Closa_1658 (K05833) K05833; putative tryptophan/tyrosine transport system ATP-binding protein	TRUE	0.81	430	1.666e-133								ABC transporter [PF00005.30]; RecF/RecN/SMC N terminal domain [PF02463.22]					0
CBAJDB_129_scaffold_1015_50	CBAJDB_129	CBAJDB_129__scaffold_1015	All_IDBACoAss_bin.65	50	59351	59626	1	C	csh:Closa_2512		csh:Closa_2512 ()	FALSE	0.756	104	9.278e-24								Cro/C1-type HTH DNA-binding domain [PF13443.9]					0
CBAJDB_129_scaffold_1015_51	CBAJDB_129	CBAJDB_129__scaffold_1015	All_IDBACoAss_bin.65	51	59802	61802	-1	A	bhan:CGC63_14490	K04759	bhan:CGC63_14490 (K04759) feoB; ferrous iron transport protein B	TRUE	0.811	1105	0								Ferrous iron transport protein B [PF02421.21]; Nucleoside recognition [PF07670.17]; 50S ribosome-binding GTPase [PF01926.26]; Ferrous iron transport protein B C terminus [PF07664.15]					0
CBAJDB_129_scaffold_10319_1	CBAJDB_129	CBAJDB_129__scaffold_10319	All_IDBACoAss_bin.65	1	228	593	1	E																				0
CBAJDB_129_scaffold_10319_2	CBAJDB_129	CBAJDB_129__scaffold_10319	All_IDBACoAss_bin.65	2	626	1432	1	C	csh:Closa_2862		csh:Closa_2862 ()	FALSE	0.642	328	3.925e-98								haloacid dehalogenase-like hydrolase [PF08282.15]; Sucrose-6F-phosphate phosphohydrolase [PF05116.16]					0
CBAJDB_129_scaffold_10319_3	CBAJDB_129	CBAJDB_129__scaffold_10319	All_IDBACoAss_bin.65	3	1454	2869	1	A	cbol:CGC65_25375	K00382	cbol:CGC65_25375 (K00382) DLD, lpd, pdhD; dihydrolipoamide dehydrogenase [EC:1.8.1.4]	TRUE	0.687	651	6.669e-206								Pyridine nucleotide-disulphide oxidoreductase [PF07992.17]; Pyridine nucleotide-disulphide oxidoreductase, dimerisation domain [PF02852.25]; Pyridine nucleotide-disulphide oxidoreductase [PF00070.30]; FAD dependent oxidoreductase [PF12831.10]					0
CBAJDB_129_scaffold_10319_4	CBAJDB_129	CBAJDB_129__scaffold_10319	All_IDBACoAss_bin.65	4	2946	4739	1	A	csh:Closa_2860	K01262	csh:Closa_2860 (K01262) pepP; Xaa-Pro aminopeptidase [EC:3.4.11.9]	TRUE	0.716	857	6.237e-275	MER0274299	M24B	MER0274299 - Mername-AA273 peptidase (Roseburia hominis) [M24.032]#M24B#{peptidase unit: 3-548}~source YP_004839035~	TRUE	0.614	653	2.003e-206	Creatinase/Prolidase N-terminal domain [PF16189.8]; Metallopeptidase family M24 [PF00557.27]; C-terminal region of peptidase_M24 [PF16188.8]; Creatinase/Prolidase N-terminal domain [PF01321.21]					0
CBAJDB_129_scaffold_10319_5	CBAJDB_129	CBAJDB_129__scaffold_10319	All_IDBACoAss_bin.65	5	4882	5451	-1	C	lacy:A4V08_08165	K19055	lacy:A4V08_08165 (K19055) prdX, proX; Ala-tRNA(Pro) deacylase [EC:3.1.1.-]	FALSE	0.649	231	3.951e-66													0
CBAJDB_129_scaffold_10319_6	CBAJDB_129	CBAJDB_129__scaffold_10319	All_IDBACoAss_bin.65	6	5705	7108	1	A	cso:CLS_14470	K03215	cso:CLS_14470 (K03215) rumA; 23S rRNA (uracil1939-C5)-methyltransferase [EC:2.1.1.190]	TRUE	0.74	563	1.15e-175								tRNA (Uracil-5-)-methyltransferase [PF05958.14]; Met-10+ like-protein [PF02475.19]; Conserved hypothetical protein 95 [PF03602.18]; RNA cap guanine-N2 methyltransferase [PF09445.13]; Methyltransferase small domain [PF05175.17]; Putative RNA methylase family UPF0020 [PF01170.21]; Methyltransferase domain [PF13847.9]; S-adenosylmethionine-dependent methyltransferase [PF10672.12]; Protein-L-isoaspartate(D-aspartate) O-methyltransferase (PCMT) [PF01135.22]; Putative methyltransferase [PF02390.20]; 16S rRNA methyltransferase RsmB/F [PF01189.20]; Ribosomal protein L11 methyltransferase (PrmA) [PF06325.16]					0
CBAJDB_129_scaffold_10319_7	CBAJDB_129	CBAJDB_129__scaffold_10319	All_IDBACoAss_bin.65	7	7381	7683	-1	C	fpla:A4U99_11560		fpla:A4U99_11560 ()	FALSE	0.742	135	2.675e-34								Cro/C1-type HTH DNA-binding domain [PF13443.9]; Helix-turn-helix [PF01381.25]; Helix-turn-helix domain [PF12844.10]; Helix-turn-helix domain [PF13560.9]; BetR domain [PF08667.13]; Winged helix-turn-helix DNA-binding [PF13693.9]					0
CBAJDB_129_scaffold_10319_8	CBAJDB_129	CBAJDB_129__scaffold_10319	All_IDBACoAss_bin.65	8	7843	8094	1	C	allo:KWG61_08925		allo:KWG61_08925 ()	FALSE	0.646	82	3.274e-16													0
CBAJDB_129_scaffold_10402_1	CBAJDB_129	CBAJDB_129__scaffold_10402	All_IDBACoAss_bin.65	1	2	424	1	C	strs:SSAL8618_08995		strs:SSAL8618_08995 ()	FALSE	0.647	167	9.416e-45								Family of unknown function (DUF6608) [PF20312.1]					0
CBAJDB_129_scaffold_10402_2	CBAJDB_129	CBAJDB_129__scaffold_10402	All_IDBACoAss_bin.65	2	558	797	1	E																				0
CBAJDB_129_scaffold_10402_3	CBAJDB_129	CBAJDB_129__scaffold_10402	All_IDBACoAss_bin.65	3	849	1589	1	A	ruk:A4V00_09410	K07052,K07052	ruk:A4V00_09410 (K07052) K07052; CAAX protease family protein	TRUE	0.717	354	1.905e-107								Type II CAAX prenyl endopeptidase Rce1-like [PF02517.19]					0
CBAJDB_129_scaffold_10402_4	CBAJDB_129	CBAJDB_129__scaffold_10402	All_IDBACoAss_bin.65	4	1808	2395	1	C	cbol:CGC65_20480		cbol:CGC65_20480 ()	FALSE	0.562	267	1.798e-78								YoaP-like [PF14268.9]					0
CBAJDB_129_scaffold_10402_5	CBAJDB_129	CBAJDB_129__scaffold_10402	All_IDBACoAss_bin.65	5	2399	2956	1	C	cdl:CDR20291_0528		cdl:CDR20291_0528 ()	FALSE	0.624	199	5.54e-55								GrpB protein [PF04229.17]					0
CBAJDB_129_scaffold_10402_6	CBAJDB_129	CBAJDB_129__scaffold_10402	All_IDBACoAss_bin.65	6	3434	3607	1	E																				0
CBAJDB_129_scaffold_10402_7	CBAJDB_129	CBAJDB_129__scaffold_10402	All_IDBACoAss_bin.65	7	3608	4402	1	C	bpro:PMF13cell1_05451	K01990	bpro:PMF13cell1_05451 (K01990) ABC-2.A; ABC-2 type transport system ATP-binding protein	FALSE	0.649	290	4.346e-85								ABC transporter [PF00005.30]					0
CBAJDB_129_scaffold_10402_8	CBAJDB_129	CBAJDB_129__scaffold_10402	All_IDBACoAss_bin.65	8	4383	5714	1	C	bpro:PMF13cell1_05450		bpro:PMF13cell1_05450 ()	FALSE	0.375	273	2.865e-76													0
CBAJDB_129_scaffold_10402_9	CBAJDB_129	CBAJDB_129__scaffold_10402	All_IDBACoAss_bin.65	9	6017	6712	1	A	byl:A4V09_18725	K07776	byl:A4V09_18725 (K07776) regX3; two-component system, OmpR family, response regulator RegX3	TRUE	0.765	354	9.646e-108								Response regulator receiver domain [PF00072.27]; Transcriptional regulatory protein, C terminal [PF00486.31]					0
CBAJDB_129_scaffold_10402_10	CBAJDB_129	CBAJDB_129__scaffold_10402	All_IDBACoAss_bin.65	10	6717	7952	1	A	blab:EYS05_13575		blab:EYS05_13575 ()	TRUE	0.584	464	1.902e-142								Histidine kinase-, DNA gyrase B-, and HSP90-like ATPase [PF02518.29]; His Kinase A (phospho-acceptor) domain [PF00512.28]					0
CBAJDB_129_scaffold_10402_11	CBAJDB_129	CBAJDB_129__scaffold_10402	All_IDBACoAss_bin.65	11	7987	8367	1	C	byl:A4V09_18735	K02003	byl:A4V09_18735 (K02003) ABC.CD.A; putative ABC transport system ATP-binding protein	FALSE	0.826	201	5.744e-57								ABC transporter [PF00005.30]					0
CBAJDB_129_scaffold_10426_1	CBAJDB_129	CBAJDB_129__scaffold_10426	All_IDBACoAss_bin.65	1	503	2239	1	A	ccaa:KQH81_10180		ccaa:KQH81_10180 ()	TRUE	0.6	681	2.068e-214								Sigma-54 interaction domain [PF00158.29]; Sigma-54 interaction domain [PF14532.9]					0
CBAJDB_129_scaffold_10426_2	CBAJDB_129	CBAJDB_129__scaffold_10426	All_IDBACoAss_bin.65	2	2521	3726	1	A	ccaa:KQH81_10175	K01751	ccaa:KQH81_10175 (K01751) E4.3.1.15; diaminopropionate ammonia-lyase [EC:4.3.1.15]	TRUE	0.799	648	1.941e-206								Pyridoxal-phosphate dependent enzyme [PF00291.28]					0
CBAJDB_129_scaffold_10426_3	CBAJDB_129	CBAJDB_129__scaffold_10426	All_IDBACoAss_bin.65	3	3739	4923	1	A	ccaa:KQH81_10170		ccaa:KQH81_10170 ()	TRUE	0.833	677	1.467e-216	MER0880866	M20A	MER0880866 - YgeY protein ({Escherichia coli}) (Clostridium symbiosum) [M20.A08]#M20A#{peptidase unit: 20-403}~source U2C019~	TRUE	0.852	678	5.209e-219	Peptidase family M20/M25/M40 [PF01546.31]					0
CBAJDB_129_scaffold_10426_4	CBAJDB_129	CBAJDB_129__scaffold_10426	All_IDBACoAss_bin.65	4	4993	6474	1	A	ccaa:KQH81_10165	K03307	ccaa:KQH81_10165 (K03307) TC.SSS; solute:Na+ symporter, SSS family	TRUE	0.758	759	6.451e-243								Sodium:solute symporter family [PF00474.20]					0
CBAJDB_129_scaffold_10426_5	CBAJDB_129	CBAJDB_129__scaffold_10426	All_IDBACoAss_bin.65	5	6568	8169	1	A	drm:Dred_0263	K06015	drm:Dred_0263 (K06015) E3.5.1.81; N-acyl-D-amino-acid deacylase [EC:3.5.1.81]	TRUE	0.851	931	9.853e-302	MER0196886	M38	MER0196886 - family M38 non-peptidase homologues (Acidaminococcus fermentans) [M38.UNW]#M38#{peptidase unit: 31-477}~source ADB48339~	TRUE	0.829	766	1.657e-246	Amidohydrolase family [PF07969.14]; Amidohydrolase family [PF01979.23]					0
CBAJDB_129_scaffold_10487_1	CBAJDB_129	CBAJDB_129__scaffold_10487	All_IDBACoAss_bin.65	1	1	72	1	E																				0
CBAJDB_129_scaffold_10487_2	CBAJDB_129	CBAJDB_129__scaffold_10487	All_IDBACoAss_bin.65	2	72	479	1	C	cbol:CGC65_06290		cbol:CGC65_06290 ()	FALSE	0.511	115	6.86e-27													0
CBAJDB_129_scaffold_10487_3	CBAJDB_129	CBAJDB_129__scaffold_10487	All_IDBACoAss_bin.65	3	501	986	1	C	cbol:CGC65_27745		cbol:CGC65_27745 ()	FALSE	0.645	191	1.446e-52													0
CBAJDB_129_scaffold_10487_4	CBAJDB_129	CBAJDB_129__scaffold_10487	All_IDBACoAss_bin.65	4	1131	1628	1	C	lacy:A4V08_26615	K06909	lacy:A4V08_26615 (K06909) xtmB; phage terminase large subunit	FALSE	0.647	142	1.627e-35													0
CBAJDB_129_scaffold_10487_5	CBAJDB_129	CBAJDB_129__scaffold_10487	All_IDBACoAss_bin.65	5	1603	2907	1	A	acac:EYQ97_02770		acac:EYQ97_02770 ()	TRUE	0.604	498	9.274e-154								Terminase large subunit, T4likevirus-type, N-terminal [PF03237.18]; Phage terminase large subunit [PF04466.16]; Terminase RNAseH like domain [PF17288.5]					0
CBAJDB_129_scaffold_10487_6	CBAJDB_129	CBAJDB_129__scaffold_10487	All_IDBACoAss_bin.65	6	2904	4376	1	A	bprm:CL3_06830	K09961,K09961	bprm:CL3_06830 (K09961) K09961; uncharacterized protein	TRUE	0.787	774	3.61e-248								Protein of unknown function (DUF1073) [PF06381.14]					0
CBAJDB_129_scaffold_10487_7	CBAJDB_129	CBAJDB_129__scaffold_10487	All_IDBACoAss_bin.65	7	4360	5793	1	C	ddh:Desde_1079		ddh:Desde_1079 ()	FALSE	0.392	147	1.686e-33								Phage minor capsid protein 2 [PF06152.14]					0
CBAJDB_129_scaffold_10487_8	CBAJDB_129	CBAJDB_129__scaffold_10487	All_IDBACoAss_bin.65	8	5790	6041	1	C	aamy:GFC30_850		aamy:GFC30_850 ()	FALSE	0.404	63	9.88e-10													0
CBAJDB_129_scaffold_10487_9	CBAJDB_129	CBAJDB_129__scaffold_10487	All_IDBACoAss_bin.65	9	6082	7314	1	A	bprm:CL3_06810	K09960,K09960	bprm:CL3_06810 (K09960) K09960; uncharacterized protein	TRUE	0.643	359	3.231e-106								Uncharacterized protein conserved in bacteria (DUF2213) [PF09979.12]					0
CBAJDB_129_scaffold_10487_10	CBAJDB_129	CBAJDB_129__scaffold_10487	All_IDBACoAss_bin.65	10	7317	7838	1	C	ssg:Selsp_1332		ssg:Selsp_1332 ()	FALSE	0.358	102	9.91e-22													0
CBAJDB_129_scaffold_10487_11	CBAJDB_129	CBAJDB_129__scaffold_10487	All_IDBACoAss_bin.65	11	7851	8222	1	C	ssg:Selsp_1331		ssg:Selsp_1331 ()	FALSE	0.506	89	8.661e-18													0
CBAJDB_129_scaffold_1056_1	CBAJDB_129	CBAJDB_129__scaffold_1056	All_IDBACoAss_bin.65	1	230	1348	-1	A	csh:Closa_1923	K06871,K06871	csh:Closa_1923 (K06871) K06871; uncharacterized protein	TRUE	0.646	475	5.377e-147								4Fe-4S single cluster domain [PF13353.9]; Radical SAM superfamily [PF04055.24]; Iron-sulfur cluster-binding domain [PF13186.9]					0
CBAJDB_129_scaffold_1056_2	CBAJDB_129	CBAJDB_129__scaffold_1056	All_IDBACoAss_bin.65	2	1544	2419	-1	A	fpr:FP2_10560	K02026	fpr:FP2_10560 (K02026) ABC.MS.P1; multiple sugar transport system permease protein	TRUE	0.697	426	1.827e-131								Binding-protein-dependent transport system inner membrane component [PF00528.25]					0
CBAJDB_129_scaffold_1056_3	CBAJDB_129	CBAJDB_129__scaffold_1056	All_IDBACoAss_bin.65	3	2433	3299	-1	A	fpra:CG447_00810	K02025	fpra:CG447_00810 (K02025) ABC.MS.P; multiple sugar transport system permease protein	TRUE	0.769	450	7.216e-140								Binding-protein-dependent transport system inner membrane component [PF00528.25]					0
CBAJDB_129_scaffold_1056_4	CBAJDB_129	CBAJDB_129__scaffold_1056	All_IDBACoAss_bin.65	4	3453	4793	-1	A	fpa:FPR_16150	K02027	fpa:FPR_16150 (K02027) ABC.MS.S; multiple sugar transport system substrate-binding protein	TRUE	0.666	535	2.298e-166								Bacterial extracellular solute-binding protein [PF01547.28]					0
CBAJDB_129_scaffold_1056_5	CBAJDB_129	CBAJDB_129__scaffold_1056	All_IDBACoAss_bin.65	5	4989	5651	1	C	acol:K5I23_15540		acol:K5I23_15540 ()	FALSE	0.711	312	1.89e-93								GDSL-like Lipase/Acylhydrolase family [PF13472.9]					0
CBAJDB_129_scaffold_1056_6	CBAJDB_129	CBAJDB_129__scaffold_1056	All_IDBACoAss_bin.65	6	5646	6314	-1	C	lasa:L9O85_00705		lasa:L9O85_00705 ()	FALSE	0.373	128	1.152e-29								Protein of unknown function, DUF624 [PF04854.17]					0
CBAJDB_129_scaffold_1056_7	CBAJDB_129	CBAJDB_129__scaffold_1056	All_IDBACoAss_bin.65	7	6518	7723	1	A	fpla:A4U99_07970	K01787	fpla:A4U99_07970 (K01787) RENBP; N-acylglucosamine 2-epimerase [EC:5.1.3.8]	TRUE	0.8	649	1.417e-206								N-acylglucosamine 2-epimerase (GlcNAc 2-epimerase) [PF07221.14]					0
CBAJDB_129_scaffold_1056_8	CBAJDB_129	CBAJDB_129__scaffold_1056	All_IDBACoAss_bin.65	8	7758	8684	1	C	fmo:C4N19_02155	K01639	fmo:C4N19_02155 (K01639) E4.1.3.3, nanA, NPL; N-acetylneuraminate lyase [EC:4.1.3.3]	FALSE	0.702	435	2.042e-134								Dihydrodipicolinate synthetase family [PF00701.25]					0
CBAJDB_129_scaffold_1056_9	CBAJDB_129	CBAJDB_129__scaffold_1056	All_IDBACoAss_bin.65	9	8804	9646	1	C	paef:R50345_05005		paef:R50345_05005 ()	FALSE	0.505	258	1.809e-73								Helix-turn-helix domain [PF12833.10]; AraC-like ligand binding domain [PF02311.22]					0
CBAJDB_129_scaffold_1056_10	CBAJDB_129	CBAJDB_129__scaffold_1056	All_IDBACoAss_bin.65	10	9659	10123	-1	C	lacy:A4V08_08120	K03664	lacy:A4V08_08120 (K03664) smpB; SsrA-binding protein	FALSE	0.856	275	4.904e-82								SmpB protein [PF01668.21]					0
CBAJDB_129_scaffold_1056_11	CBAJDB_129	CBAJDB_129__scaffold_1056	All_IDBACoAss_bin.65	11	10138	12270	-1	A	cpy:Cphy_2866	K12573	cpy:Cphy_2866 (K12573) rnr, vacB; ribonuclease R [EC:3.1.13.1]	TRUE	0.672	941	7.164e-302								RNB domain [PF00773.22]; Cold shock domain [PF17876.4]; Ribonuclease B OB domain [PF08206.14]; S1 RNA binding domain [PF00575.26]					0
CBAJDB_129_scaffold_1056_12	CBAJDB_129	CBAJDB_129__scaffold_1056	All_IDBACoAss_bin.65	12	12343	12579	-1	C	csh:Closa_2213	K03075	csh:Closa_2213 (K03075) secG; preprotein translocase subunit SecG	FALSE	0.689	103	9.413e-24								Preprotein translocase SecG subunit [PF03840.17]					0
CBAJDB_129_scaffold_1056_13	CBAJDB_129	CBAJDB_129__scaffold_1056	All_IDBACoAss_bin.65	13	12671	13297	-1	C	sint:K5I26_05555	K00633	sint:K5I26_05555 (K00633) lacA; galactoside O-acetyltransferase [EC:2.3.1.18]	FALSE	0.763	316	6.416e-95								Maltose acetyltransferase [PF12464.11]; Hexapeptide repeat of succinyl-transferase [PF14602.9]					0
CBAJDB_129_scaffold_1056_14	CBAJDB_129	CBAJDB_129__scaffold_1056	All_IDBACoAss_bin.65	14	13315	15735	-1	A	csh:Closa_2215	K01890	csh:Closa_2215 (K01890) FARSB, pheT; phenylalanyl-tRNA synthetase beta chain [EC:6.1.1.20]	TRUE	0.806	1334	0								B3/4 domain [PF03483.20]; Phenylalanyl tRNA synthetase beta chain CLM domain [PF17759.4]; Ferredoxin-fold anticodon binding domain [PF03147.17]; Putative tRNA binding domain [PF01588.23]; tRNA synthetase B5 domain [PF03484.18]					0
CBAJDB_129_scaffold_1056_15	CBAJDB_129	CBAJDB_129__scaffold_1056	All_IDBACoAss_bin.65	15	15791	16810	-1	A	cso:CLS_28700	K01889	cso:CLS_28700 (K01889) FARSA, pheS; phenylalanyl-tRNA synthetase alpha chain [EC:6.1.1.20]	TRUE	0.876	619	2.064e-197								tRNA synthetases class II core domain (F) [PF01409.23]; Aminoacyl tRNA synthetase class II, N-terminal domain [PF02912.21]					0
CBAJDB_129_scaffold_1056_16	CBAJDB_129	CBAJDB_129__scaffold_1056	All_IDBACoAss_bin.65	16	17283	19022	-1	A	cbol:CGC65_04055		cbol:CGC65_04055 ()	TRUE	0.643	659	6.826e-207								Family of unknown function (DUF5722) [PF18989.3]					0
CBAJDB_129_scaffold_1056_17	CBAJDB_129	CBAJDB_129__scaffold_1056	All_IDBACoAss_bin.65	17	19643	21412	-1	A	lacy:A4V08_31055	K03406	lacy:A4V08_31055 (K03406) mcp; methyl-accepting chemotaxis protein	TRUE	0.536	593	1.098e-183	MER0501642	M23B	MER0501642 - subfamily M23B unassigned peptidases (Clostridium saccharobutylicum) [M23.UPB]#M23B#{peptidase unit: 361-556}~source YP_008673405~	FALSE	0.299	76	9.392e-13	Methyl-accepting chemotaxis protein (MCP) signalling domain [PF00015.24]					0
CBAJDB_129_scaffold_1056_18	CBAJDB_129	CBAJDB_129__scaffold_1056	All_IDBACoAss_bin.65	18	21811	22770	1	C	lacy:A4V08_34405		lacy:A4V08_34405 ()	FALSE	0.47	270	3.758e-77								Domain of unknown function (DUF4397) [PF14344.9]					0
CBAJDB_129_scaffold_1056_19	CBAJDB_129	CBAJDB_129__scaffold_1056	All_IDBACoAss_bin.65	19	22827	25628	-1	A	cmiu:B1H56_02305		cmiu:B1H56_02305 ()	TRUE	0.611	1105	0								Histidine kinase-, DNA gyrase B-, and HSP90-like ATPase [PF02518.29]; Response regulator receiver domain [PF00072.27]; His Kinase A (phospho-acceptor) domain [PF00512.28]					0
CBAJDB_129_scaffold_1056_20	CBAJDB_129	CBAJDB_129__scaffold_1056	All_IDBACoAss_bin.65	20	25633	25995	-1	C	whj:H9Q79_03660	K20976	whj:H9Q79_03660 (K20976) hptB; histidine phosphotransfer protein HptB	FALSE	0.532	122	1.665e-29								Hpt domain [PF01627.26]					0
CBAJDB_129_scaffold_1056_21	CBAJDB_129	CBAJDB_129__scaffold_1056	All_IDBACoAss_bin.65	21	26070	27599	-1	A	whj:H9Q79_03655	K07814,K07814	whj:H9Q79_03655 (K07814) K07814; cyclic di-GMP phosphodiesterase [EC:3.1.4.-]	TRUE	0.605	598	6.748e-187								Response regulator receiver domain [PF00072.27]; HD domain [PF13487.9]; HD domain [PF01966.25]					0
CBAJDB_129_scaffold_1056_22	CBAJDB_129	CBAJDB_129__scaffold_1056	All_IDBACoAss_bin.65	22	27604	30141	-1	A	absi:A9CBEGH2_14170		absi:A9CBEGH2_14170 ()	TRUE	0.445	632	3.813e-193								Histidine kinase-, DNA gyrase B-, and HSP90-like ATPase [PF02518.29]; Response regulator receiver domain [PF00072.27]; His Kinase A (phospho-acceptor) domain [PF00512.28]; Cache domain [PF02743.21]					0
CBAJDB_129_scaffold_1056_23	CBAJDB_129	CBAJDB_129__scaffold_1056	All_IDBACoAss_bin.65	23	30296	31087	-1	A	cbol:CGC65_12080	K03616	cbol:CGC65_12080 (K03616) rnfB; H+/Na+-translocating ferredoxin:NAD+ oxidoreductase subunit B [EC:7.1.1.11 7.2.1.2]	TRUE	0.86	464	3.719e-145								4Fe-4S dicluster domain [PF14697.9]; Putative Fe-S cluster [PF04060.16]; 4Fe-4S dicluster domain [PF12838.10]; 4Fe-4S dicluster domain [PF13247.9]; 4Fe-4S dicluster domain [PF13187.9]; 4Fe-4S dicluster domain [PF13183.9]; 4Fe-4S double cluster binding domain [PF13484.9]					0
CBAJDB_129_scaffold_1056_24	CBAJDB_129	CBAJDB_129__scaffold_1056	All_IDBACoAss_bin.65	24	31103	31678	-1	C	lacy:A4V08_33235	K03617	lacy:A4V08_33235 (K03617) rnfA; H+/Na+-translocating ferredoxin:NAD+ oxidoreductase subunit A	FALSE	0.802	316	1.559e-95								Rnf-Nqr subunit, membrane protein [PF02508.17]					0
CBAJDB_129_scaffold_1056_25	CBAJDB_129	CBAJDB_129__scaffold_1056	All_IDBACoAss_bin.65	25	31692	32483	-1	A	lacy:A4V08_33230	K03613	lacy:A4V08_33230 (K03613) rnfE; H+/Na+-translocating ferredoxin:NAD+ oxidoreductase subunit E	TRUE	0.775	416	1.353e-128								Rnf-Nqr subunit, membrane protein [PF02508.17]					0
CBAJDB_129_scaffold_1056_26	CBAJDB_129	CBAJDB_129__scaffold_1056	All_IDBACoAss_bin.65	26	32497	33108	-1	C	csh:Closa_1647	K03612	csh:Closa_1647 (K03612) rnfG; H+/Na+-translocating ferredoxin:NAD+ oxidoreductase subunit G	FALSE	0.572	222	1.404e-62								FMN-binding domain [PF04205.17]					0
CBAJDB_129_scaffold_1056_27	CBAJDB_129	CBAJDB_129__scaffold_1056	All_IDBACoAss_bin.65	27	33111	34037	-1	A	cbol:CGC65_12060	K03614	cbol:CGC65_12060 (K03614) rnfD; H+/Na+-translocating ferredoxin:NAD+ oxidoreductase subunit D [EC:7.1.1.11 7.2.1.2]	TRUE	0.775	494	1.169e-154								NQR2, RnfD, RnfE family [PF03116.18]					0
CBAJDB_129_scaffold_1056_28	CBAJDB_129	CBAJDB_129__scaffold_1056	All_IDBACoAss_bin.65	28	34052	35377	-1	A	cbol:CGC65_12055	K03615	cbol:CGC65_12055 (K03615) rnfC; H+/Na+-translocating ferredoxin:NAD+ oxidoreductase subunit C [EC:7.1.1.11 7.2.1.2]	TRUE	0.829	753	6.924e-242								Respiratory-chain NADH dehydrogenase 51 Kd subunit [PF01512.20]; RnfC Barrel sandwich hybrid domain [PF13375.9]; 4Fe-4S dicluster domain [PF13183.9]; 4Fe-4S dicluster domain [PF14697.9]; 4Fe-4S dicluster domain [PF13187.9]; 4Fe-4S dicluster domain [PF12838.10]; 4Fe-4S dicluster domain [PF13534.9]; 4Fe-4S double cluster binding domain [PF13484.9]					0
CBAJDB_129_scaffold_1056_29	CBAJDB_129	CBAJDB_129__scaffold_1056	All_IDBACoAss_bin.65	29	35885	36391	1	C	lacy:A4V08_07175		lacy:A4V08_07175 ()	FALSE	0.494	154	1.06e-39													0
CBAJDB_129_scaffold_1056_30	CBAJDB_129	CBAJDB_129__scaffold_1056	All_IDBACoAss_bin.65	30	36433	37476	1	C	lacy:A4V08_32570		lacy:A4V08_32570 ()	FALSE	0.247	109	8.253e-22								Acyltransferase family [PF01757.25]					0
CBAJDB_129_scaffold_1056_31	CBAJDB_129	CBAJDB_129__scaffold_1056	All_IDBACoAss_bin.65	31	37499	39379	-1	A	lacy:A4V08_33210	K18888	lacy:A4V08_33210 (K18888) efrB, efrF; ATP-binding cassette, subfamily B, multidrug efflux pump	TRUE	0.761	966	4.468e-304								ABC transporter [PF00005.30]; ABC transporter transmembrane region [PF00664.26]					0
CBAJDB_129_scaffold_1056_32	CBAJDB_129	CBAJDB_129__scaffold_1056	All_IDBACoAss_bin.65	32	39379	41148	-1	A	cbol:CGC65_12045	K18887	cbol:CGC65_12045 (K18887) efrA, efrE; ATP-binding cassette, subfamily B, multidrug efflux pump	TRUE	0.722	837	5.548e-268								ABC transporter [PF00005.30]; ABC transporter transmembrane region [PF00664.26]					0
CBAJDB_129_scaffold_1056_33	CBAJDB_129	CBAJDB_129__scaffold_1056	All_IDBACoAss_bin.65	33	41145	41648	-1	C	cbol:CGC65_12040		cbol:CGC65_12040 ()	FALSE	0.527	154	1.016e-39								Winged helix DNA-binding domain [PF13463.9]; MarR family [PF01047.25]; MarR family [PF12802.10]; Winged helix-turn-helix DNA-binding [PF13412.9]					0
CBAJDB_129_scaffold_1056_34	CBAJDB_129	CBAJDB_129__scaffold_1056	All_IDBACoAss_bin.65	34	41882	42670	-1	C	csci:HDCHBGLK_02948		csci:HDCHBGLK_02948 ()	FALSE	0.416	193	1.94e-51								Cysteine-rich secretory protein family [PF00188.29]					0
CBAJDB_129_scaffold_1056_35	CBAJDB_129	CBAJDB_129__scaffold_1056	All_IDBACoAss_bin.65	35	42819	44864	-1	A	acel:acsn021_14240		acel:acsn021_14240 ()	TRUE	0.672	914	3.9e-293								Uncharacterized protein conserved in bacteria (DUF2264) [PF10022.12]	GH154	GH154 beta-glucuronidase (3.2.1.31); beta-1,6-D-glucuronidase (EC 3.2.1.-); beta-1,6-D-glucuronidase (EC 3.2.1.-)	3.2.1.-	GH154.hmm	0
CBAJDB_129_scaffold_1056_36	CBAJDB_129	CBAJDB_129__scaffold_1056	All_IDBACoAss_bin.65	36	44910	46109	-1	A	blau:DQQ01_15485	K18581	blau:DQQ01_15485 (K18581) ugl; unsaturated chondroitin disaccharide hydrolase [EC:3.2.1.180]	TRUE	0.738	580	5.798e-183								Glycosyl Hydrolase Family 88 [PF07470.16]	GH88	GH88 d-4,5-unsaturated beta-glucuronyl hydrolase (EC 3.2.1.-); unsaturated chondroitin disaccharide hydrolase (EC 3.2.1.180); gellan tetrasaccharide unsaturated glucuronosyl hydrolase (EC 3.2.1.179)	3.2.1.179,3.2.1.180,3.2.1.-	GH88.hmm	0
CBAJDB_129_scaffold_1056_37	CBAJDB_129	CBAJDB_129__scaffold_1056	All_IDBACoAss_bin.65	37	46197	47645	-1	A	bprm:CL3_29190		bprm:CL3_29190 ()	TRUE	0.554	464	3.549e-141								MatE [PF01554.21]; Lipid II flippase MurJ [PF03023.17]					0
CBAJDB_129_scaffold_1056_38	CBAJDB_129	CBAJDB_129__scaffold_1056	All_IDBACoAss_bin.65	38	47947	49155	1	A	cbol:CGC65_18660	K00975	cbol:CGC65_18660 (K00975) glgC; glucose-1-phosphate adenylyltransferase [EC:2.7.7.27]	TRUE	0.919	775	3.453e-250								Nucleotidyl transferase [PF00483.26]					0
CBAJDB_129_scaffold_1056_39	CBAJDB_129	CBAJDB_129__scaffold_1056	All_IDBACoAss_bin.65	39	49149	50291	1	A	lacy:A4V08_05805	K00975	lacy:A4V08_05805 (K00975) glgC; glucose-1-phosphate adenylyltransferase [EC:2.7.7.27]	TRUE	0.76	590	9.466e-187													0
CBAJDB_129_scaffold_1056_40	CBAJDB_129	CBAJDB_129__scaffold_1056	All_IDBACoAss_bin.65	40	50393	51721	-1	A	lacy:A4V08_31020		lacy:A4V08_31020 ()	TRUE	0.515	416	2.121e-125								Glycosyl transferase family 2 [PF00535.29]; Glycosyl transferase family 2 [PF13704.9]; Tetratricopeptide repeat [PF13429.9]; Glycosyltransferase like family 2 [PF13641.9]					0
CBAJDB_129_scaffold_1056_41	CBAJDB_129	CBAJDB_129__scaffold_1056	All_IDBACoAss_bin.65	41	51844	53622	-1	A	cbol:CGC65_19470	K03406	cbol:CGC65_19470 (K03406) mcp; methyl-accepting chemotaxis protein	TRUE	0.381	362	1.912e-104	MER0501642	M23B	MER0501642 - subfamily M23B unassigned peptidases (Clostridium saccharobutylicum) [M23.UPB]#M23B#{peptidase unit: 361-556}~source YP_008673405~	FALSE	0.255	65	2.291e-09	Methyl-accepting chemotaxis protein (MCP) signalling domain [PF00015.24]; HAMP domain [PF00672.28]					0
CBAJDB_129_scaffold_1056_42	CBAJDB_129	CBAJDB_129__scaffold_1056	All_IDBACoAss_bin.65	42	53850	55952	1	A	bprs:CK3_11410	K03407	bprs:CK3_11410 (K03407) cheA; two-component system, chemotaxis family, sensor kinase CheA [EC:2.7.13.3]	TRUE	0.693	965	2.189e-304								Signal transducing histidine kinase, homodimeric domain [PF02895.17]; Histidine kinase-, DNA gyrase B-, and HSP90-like ATPase [PF02518.29]; P2 response regulator binding domain [PF07194.14]; Hpt domain [PF01627.26]					0
CBAJDB_129_scaffold_1056_43	CBAJDB_129	CBAJDB_129__scaffold_1056	All_IDBACoAss_bin.65	43	55968	56426	1	C	bprs:CK3_11400	K03408	bprs:CK3_11400 (K03408) cheW; purine-binding chemotaxis protein CheW	FALSE	0.732	201	3.614e-56								CheW-like domain [PF01584.22]					0
CBAJDB_129_scaffold_1056_44	CBAJDB_129	CBAJDB_129__scaffold_1056	All_IDBACoAss_bin.65	44	56440	57285	1	A	lacy:A4V08_31035	K00575	lacy:A4V08_31035 (K00575) cheR; chemotaxis protein methyltransferase CheR [EC:2.1.1.80]	TRUE	0.77	424	5.621e-131								CheR methyltransferase, SAM binding domain [PF01739.21]					0
CBAJDB_129_scaffold_1056_45	CBAJDB_129	CBAJDB_129__scaffold_1056	All_IDBACoAss_bin.65	45	57289	58437	1	A	ova:OBV_39800	K03412	ova:OBV_39800 (K03412) cheB; two-component system, chemotaxis family, protein-glutamate methylesterase/glutaminase [EC:3.1.1.61 3.5.1.44]	TRUE	0.511	357	3.717e-106								CheB methylesterase [PF01339.20]; Response regulator receiver domain [PF00072.27]					0
CBAJDB_129_scaffold_1056_46	CBAJDB_129	CBAJDB_129__scaffold_1056	All_IDBACoAss_bin.65	46	58434	59348	1	C	bprs:CK3_11370		bprs:CK3_11370 ()	FALSE	0.629	250	1.827e-70								Peptidase_C39 like family [PF13529.9]					0
CBAJDB_129_scaffold_1056_47	CBAJDB_129	CBAJDB_129__scaffold_1056	All_IDBACoAss_bin.65	47	59611	60561	1	C	sbr:SY1_19030		sbr:SY1_19030 ()	FALSE	0.554	316	5.17e-93													0
CBAJDB_129_scaffold_1056_48	CBAJDB_129	CBAJDB_129__scaffold_1056	All_IDBACoAss_bin.65	48	60714	60890	1	E																				0
CBAJDB_129_scaffold_10945_1	CBAJDB_129	CBAJDB_129__scaffold_10945	All_IDBACoAss_bin.65	1	74	472	-1	C	bhc:JFL75_11205	K10122	bhc:JFL75_11205 (K10122) msmG; fructooligosaccharide transport system permease protein	FALSE	0.543	128	1.806e-31													0
CBAJDB_129_scaffold_10945_2	CBAJDB_129	CBAJDB_129__scaffold_10945	All_IDBACoAss_bin.65	2	474	1385	-1	A	bhc:JFL75_11210		bhc:JFL75_11210 ()	TRUE	0.647	357	2.594e-107								Binding-protein-dependent transport system inner membrane component [PF00528.25]					0
CBAJDB_129_scaffold_10945_3	CBAJDB_129	CBAJDB_129__scaffold_10945	All_IDBACoAss_bin.65	3	1370	2755	-1	A	bhc:JFL75_11215	K02027	bhc:JFL75_11215 (K02027) ABC.MS.S; multiple sugar transport system substrate-binding protein	TRUE	0.641	496	1.01e-152								Bacterial extracellular solute-binding protein [PF01547.28]					0
CBAJDB_129_scaffold_10945_4	CBAJDB_129	CBAJDB_129__scaffold_10945	All_IDBACoAss_bin.65	4	2776	3654	-1	C	vgu:HYG85_13925	K06167	vgu:HYG85_13925 (K06167) phnP; phosphoribosyl 1,2-cyclic phosphate phosphodiesterase [EC:3.1.4.55]	FALSE	0.437	229	2.558e-63								Beta-lactamase superfamily domain [PF12706.10]					0
CBAJDB_129_scaffold_10945_5	CBAJDB_129	CBAJDB_129__scaffold_10945	All_IDBACoAss_bin.65	5	4012	4782	-1	C	ruk:A4V00_03495		ruk:A4V00_03495 ()	FALSE	0.691	349	1.791e-105								Calcineurin-like phosphoesterase superfamily domain [PF12850.10]; Calcineurin-like phosphoesterase [PF00149.31]					0
CBAJDB_129_scaffold_10945_6	CBAJDB_129	CBAJDB_129__scaffold_10945	All_IDBACoAss_bin.65	6	4874	5512	-1	C	bhan:CGC63_07365		bhan:CGC63_07365 ()	FALSE	0.757	328	3.202e-99								Helix-turn-helix [PF01381.25]; Helix-turn-helix domain [PF12844.10]; Cro/C1-type HTH DNA-binding domain [PF13443.9]					0
CBAJDB_129_scaffold_10945_7	CBAJDB_129	CBAJDB_129__scaffold_10945	All_IDBACoAss_bin.65	7	5478	6185	-1	A	bhan:CGC63_07360		bhan:CGC63_07360 ()	TRUE	0.826	390	2.951e-120								Protein of unknown function (DUF3990) [PF13151.9]					0
CBAJDB_129_scaffold_10945_8	CBAJDB_129	CBAJDB_129__scaffold_10945	All_IDBACoAss_bin.65	8	6952	7191	1	C	ere:EUBREC_3619		ere:EUBREC_3619 ()	FALSE	0.832	136	2.734e-35													0
CBAJDB_129_scaffold_10945_9	CBAJDB_129	CBAJDB_129__scaffold_10945	All_IDBACoAss_bin.65	9	7268	7849	1	A	eel:EUBELI_20100		eel:EUBELI_20100 ()	TRUE	0.93	376	2.575e-116								HDOD domain [PF08668.15]					0
CBAJDB_129_scaffold_115_1	CBAJDB_129	CBAJDB_129__scaffold_115	All_IDBACoAss_bin.65	1	278	463	1	E																				0
CBAJDB_129_scaffold_115_2	CBAJDB_129	CBAJDB_129__scaffold_115	All_IDBACoAss_bin.65	2	628	1308	1	C	bhc:JFL75_16330		bhc:JFL75_16330 ()	FALSE	0.618	259	3.877e-75								YheO-like PAS domain [PF08348.14]; HTH domain [PF13309.9]					0
CBAJDB_129_scaffold_115_3	CBAJDB_129	CBAJDB_129__scaffold_115	All_IDBACoAss_bin.65	3	1420	1893	1	C	tfr:BR63_06690		tfr:BR63_06690 ()	FALSE	0.703	220	1.198e-62								YjgF/chorismate_mutase-like, putative endoribonuclease [PF14588.9]					0
CBAJDB_129_scaffold_115_4	CBAJDB_129	CBAJDB_129__scaffold_115	All_IDBACoAss_bin.65	4	1923	3044	1	A	tfr:BR63_06685	K21395	tfr:BR63_06685 (K21395) yiaO; TRAP-type transport system periplasmic protein	TRUE	0.671	418	3.527e-127								Bacterial extracellular solute-binding protein, family 7 [PF03480.16]					0
CBAJDB_129_scaffold_115_5	CBAJDB_129	CBAJDB_129__scaffold_115	All_IDBACoAss_bin.65	5	3064	3594	1	C	tfr:BR63_06680		tfr:BR63_06680 ()	FALSE	0.509	145	2.062e-36								Tripartite ATP-independent periplasmic transporters, DctQ component [PF04290.15]					0
CBAJDB_129_scaffold_115_6	CBAJDB_129	CBAJDB_129__scaffold_115	All_IDBACoAss_bin.65	6	3595	3687	1	E																				0
CBAJDB_129_scaffold_115_7	CBAJDB_129	CBAJDB_129__scaffold_115	All_IDBACoAss_bin.65	7	3684	4973	1	A	tfr:BR63_06675		tfr:BR63_06675 ()	TRUE	0.659	549	1.842e-171								Tripartite ATP-independent periplasmic transporter, DctM component [PF06808.15]					0
CBAJDB_129_scaffold_115_8	CBAJDB_129	CBAJDB_129__scaffold_115	All_IDBACoAss_bin.65	8	5075	5821	1	C	tfr:BR63_06670	K01069	tfr:BR63_06670 (K01069) gloB, gloC, HAGH; hydroxyacylglutathione hydrolase [EC:3.1.2.6]	FALSE	0.539	255	4.339e-73								Metallo-beta-lactamase superfamily [PF00753.30]; Beta-lactamase superfamily domain [PF12706.10]; ODP family beta lactamase [PF19583.2]					0
CBAJDB_129_scaffold_115_9	CBAJDB_129	CBAJDB_129__scaffold_115	All_IDBACoAss_bin.65	9	5837	7060	1	A	tfr:BR63_06665		tfr:BR63_06665 ()	TRUE	0.542	415	9.585e-126	MER0273315	M38	MER0273315 - family M38 unassigned peptidases (Streptomyces sp. SirexAA-E) [M38.UPW]#M38#{peptidase unit: 14-385}~source YP_004803370~	FALSE	0.355	220	9.083e-61	Amidohydrolase family [PF01979.23]; Amidohydrolase family [PF07969.14]					0
CBAJDB_129_scaffold_115_10	CBAJDB_129	CBAJDB_129__scaffold_115	All_IDBACoAss_bin.65	10	7060	8268	1	C	tfr:BR63_06660		tfr:BR63_06660 ()	FALSE	0.473	337	7.148e-99								Aminotransferase class-V [PF00266.22]					0
CBAJDB_129_scaffold_115_11	CBAJDB_129	CBAJDB_129__scaffold_115	All_IDBACoAss_bin.65	11	8273	9535	1	A	tfr:BR63_06695		tfr:BR63_06695 ()	TRUE	0.526	397	3.011e-119								Domain of unknown function (DUF362) [PF04015.15]					0
CBAJDB_129_scaffold_115_12	CBAJDB_129	CBAJDB_129__scaffold_115	All_IDBACoAss_bin.65	12	9489	10439	-1	C	cbol:CGC65_26970		cbol:CGC65_26970 ()	FALSE	0.477	322	4.647e-95								Putative ABC-transporter type IV [PF06541.14]					0
CBAJDB_129_scaffold_115_13	CBAJDB_129	CBAJDB_129__scaffold_115	All_IDBACoAss_bin.65	13	10571	12124	1	A	csh:Closa_0393		csh:Closa_0393 ()	TRUE	0.857	919	6.002e-292								ABC transporter [PF00005.30]; ABC transporter [PF12848.10]; RecF/RecN/SMC N terminal domain [PF02463.22]					0
CBAJDB_129_scaffold_115_14	CBAJDB_129	CBAJDB_129__scaffold_115	All_IDBACoAss_bin.65	14	12527	13534	1	A	cso:CLS_36200	K03569	cso:CLS_36200 (K03569) mreB; rod shape-determining protein MreB and related proteins	TRUE	0.892	619	1.715e-197								MreB/Mbl protein [PF06723.16]; Hsp70 protein [PF00012.23]; Actin [PF00022.22]; Cell division protein FtsA [PF14450.9]; Type IV pilus assembly protein PilM; [PF11104.11]					0
CBAJDB_129_scaffold_115_15	CBAJDB_129	CBAJDB_129__scaffold_115	All_IDBACoAss_bin.65	15	13553	15787	1	A	cbol:CGC65_26760	K03581	cbol:CGC65_26760 (K03581) recD; exodeoxyribonuclease V alpha subunit [EC:3.1.11.5]	TRUE	0.738	1127	0								AAA domain [PF13604.9]; Helix-hairpin-helix containing domain [PF14490.9]; PIF1-like helicase [PF05970.17]; ATP-dependent RecD-like DNA helicase SH3 domain [PF18335.4]; UvrD-like helicase C-terminal domain [PF13538.9]; AAA domain [PF13086.9]; AAA domain [PF13245.9]					0
CBAJDB_129_scaffold_115_16	CBAJDB_129	CBAJDB_129__scaffold_115	All_IDBACoAss_bin.65	16	15772	16551	1	C	lacy:A4V08_21325		lacy:A4V08_21325 ()	FALSE	0.564	263	6.821e-76								Double zinc ribbon domain [PF18912.3]; Phosphoribosyl transferase domain [PF00156.30]					0
CBAJDB_129_scaffold_115_17	CBAJDB_129	CBAJDB_129__scaffold_115	All_IDBACoAss_bin.65	17	16754	17242	1	C	hmo:HM1_0921		hmo:HM1_0921 ()	FALSE	0.48	106	3.905e-23								Polymer-forming cytoskeletal [PF04519.16]					0
CBAJDB_129_scaffold_115_18	CBAJDB_129	CBAJDB_129__scaffold_115	All_IDBACoAss_bin.65	18	17243	18370	1	C	lacy:A4V08_23935	K21471	lacy:A4V08_23935 (K21471) cwlO; peptidoglycan DL-endopeptidase CwlO [EC:3.4.-.-]	FALSE	0.626	147	2.041e-34	MER0305477	C40	MER0305477 - family C40 unassigned peptidases (Stomatobaculum longum) [C40.UPW]#C40#{peptidase unit: 269-377}~source ZP_09521760~	FALSE	0.687	149	4.059e-37	NlpC/P60 family [PF00877.22]					0
CBAJDB_129_scaffold_115_19	CBAJDB_129	CBAJDB_129__scaffold_115	All_IDBACoAss_bin.65	19	18499	18852	1	C	cbol:CGC65_01515		cbol:CGC65_01515 ()	FALSE	0.866	200	1.325e-56								Domain of unknown function (DUF4234) [PF14018.9]					0
CBAJDB_129_scaffold_115_20	CBAJDB_129	CBAJDB_129__scaffold_115	All_IDBACoAss_bin.65	20	18881	19210	1	C	cbol:CGC65_01510		cbol:CGC65_01510 ()	FALSE	0.679	147	1.643e-38								Protein of unknown function (DUF2752) [PF10825.11]					0
CBAJDB_129_scaffold_115_21	CBAJDB_129	CBAJDB_129__scaffold_115	All_IDBACoAss_bin.65	21	19598	19798	1	C	csh:Closa_0408	K03073	csh:Closa_0408 (K03073) secE; preprotein translocase subunit SecE	FALSE	0.595	80	5.168e-16								SecE/Sec61-gamma subunits of protein translocation complex [PF00584.23]					0
CBAJDB_129_scaffold_115_22	CBAJDB_129	CBAJDB_129__scaffold_115	All_IDBACoAss_bin.65	22	19817	20332	1	C	lacy:A4V08_21340	K02601	lacy:A4V08_21340 (K02601) nusG; transcription termination/antitermination protein NusG	FALSE	0.862	310	1.304e-93								Transcription termination factor nusG [PF02357.22]					0
CBAJDB_129_scaffold_115_23	CBAJDB_129	CBAJDB_129__scaffold_115	All_IDBACoAss_bin.65	23	20461	20886	1	C	csh:Closa_0410	K02867	csh:Closa_0410 (K02867) RP-L11, MRPL11, rplK; large subunit ribosomal protein L11	FALSE	0.872	258	3.909e-76								Ribosomal protein L11, RNA binding domain [PF00298.22]; Ribosomal protein L11, N-terminal domain [PF03946.17]					0
CBAJDB_129_scaffold_115_24	CBAJDB_129	CBAJDB_129__scaffold_115	All_IDBACoAss_bin.65	24	20956	21651	1	A	lacy:A4V08_21350	K02863	lacy:A4V08_21350 (K02863) RP-L1, MRPL1, rplA; large subunit ribosomal protein L1	TRUE	0.901	436	3.209e-136								Ribosomal protein L1p/L10e family [PF00687.24]					0
CBAJDB_129_scaffold_115_25	CBAJDB_129	CBAJDB_129__scaffold_115	All_IDBACoAss_bin.65	25	22003	22491	1	C	cso:CLS_36330	K02864	cso:CLS_36330 (K02864) RP-L10, MRPL10, rplJ; large subunit ribosomal protein L10	FALSE	0.792	265	2.617e-78								Ribosomal protein L10 [PF00466.23]					0
CBAJDB_129_scaffold_115_26	CBAJDB_129	CBAJDB_129__scaffold_115	All_IDBACoAss_bin.65	26	22613	22984	1	C	csh:Closa_0413	K02935	csh:Closa_0413 (K02935) RP-L7, MRPL12, rplL; large subunit ribosomal protein L7/L12	FALSE	0.805	205	2.115e-58								Ribosomal protein L7/L12 C-terminal domain [PF00542.22]; Ribosomal protein L7/L12 dimerisation domain [PF16320.8]					0
CBAJDB_129_scaffold_115_27	CBAJDB_129	CBAJDB_129__scaffold_115	All_IDBACoAss_bin.65	27	23227	23475	1	C	ova:OBV_29680		ova:OBV_29680 ()	FALSE	0.564	78	1.025e-14													0
CBAJDB_129_scaffold_115_28	CBAJDB_129	CBAJDB_129__scaffold_115	All_IDBACoAss_bin.65	28	23585	24217	-1	C	csh:Closa_1962	K00876	csh:Closa_1962 (K00876) udk, UCK; uridine kinase [EC:2.7.1.48]	FALSE	0.711	298	1.018e-88								Phosphoribulokinase / Uridine kinase family [PF00485.21]					0
CBAJDB_129_scaffold_115_29	CBAJDB_129	CBAJDB_129__scaffold_115	All_IDBACoAss_bin.65	29	24431	25720	1	A	lacy:A4V08_05490		lacy:A4V08_05490 ()	TRUE	0.745	638	3.356e-202								Protein of unknown function (DUF1576) [PF07613.14]					0
CBAJDB_129_scaffold_115_30	CBAJDB_129	CBAJDB_129__scaffold_115	All_IDBACoAss_bin.65	30	25867	26265	1	C	bprl:CL2_02730	K03282	bprl:CL2_02730 (K03282) mscL; large conductance mechanosensitive channel	FALSE	0.681	179	5.021e-49								Large-conductance mechanosensitive channel, MscL [PF01741.21]					0
CBAJDB_129_scaffold_115_31	CBAJDB_129	CBAJDB_129__scaffold_115	All_IDBACoAss_bin.65	31	26396	27112	-1	C	cbol:CGC65_04490		cbol:CGC65_04490 ()	FALSE	0.669	317	7.052e-95													0
CBAJDB_129_scaffold_115_32	CBAJDB_129	CBAJDB_129__scaffold_115	All_IDBACoAss_bin.65	32	27444	28895	1	A	tep:TepRe1_0445	K01439	tep:TepRe1_0445 (K01439) dapE; succinyl-diaminopimelate desuccinylase [EC:3.5.1.18]	TRUE	0.429	354	2.188e-103	MER0473485	M20A	MER0473485 - subfamily M20A unassigned peptidases (Tepidanaerobacter acetatoxydans) [M20.UPA]#M20A#{peptidase unit: 11-463}~source YP_004459951~	FALSE	0.433	346	1.91e-102	Peptidase family M20/M25/M40 [PF01546.31]					0
CBAJDB_129_scaffold_115_33	CBAJDB_129	CBAJDB_129__scaffold_115	All_IDBACoAss_bin.65	33	28897	30561	1	A	ibu:IB211_02436c	K02035	ibu:IB211_02436c (K02035) ABC.PE.S; peptide/nickel transport system substrate-binding protein	TRUE	0.45	447	5.626e-134								Bacterial extracellular solute-binding proteins, family 5 Middle [PF00496.25]					0
CBAJDB_129_scaffold_115_34	CBAJDB_129	CBAJDB_129__scaffold_115	All_IDBACoAss_bin.65	34	30704	31669	1	A	ibu:IB211_02435c	K02033	ibu:IB211_02435c (K02033) ABC.PE.P; peptide/nickel transport system permease protein	TRUE	0.634	402	1.505e-122								Binding-prot-dependent transport system membrane comp, N-term [PF19300.2]					0
CBAJDB_129_scaffold_115_35	CBAJDB_129	CBAJDB_129__scaffold_115	All_IDBACoAss_bin.65	35	31677	32564	1	A	gfe:Gferi_25195	K02034	gfe:Gferi_25195 (K02034) ABC.PE.P1; peptide/nickel transport system permease protein	TRUE	0.674	388	2.926e-118													0
CBAJDB_129_scaffold_115_36	CBAJDB_129	CBAJDB_129__scaffold_115	All_IDBACoAss_bin.65	36	32577	33581	1	A	ibu:IB211_02433c	K02031	ibu:IB211_02433c (K02031) ddpD; peptide/nickel transport system ATP-binding protein	TRUE	0.737	479	5.937e-149								ABC transporter [PF00005.30]; Oligopeptide/dipeptide transporter, C-terminal region [PF08352.15]					0
CBAJDB_129_scaffold_115_37	CBAJDB_129	CBAJDB_129__scaffold_115	All_IDBACoAss_bin.65	37	33585	34583	1	A	cprf:K7H06_02525	K02032	cprf:K7H06_02525 (K02032) ddpF; peptide/nickel transport system ATP-binding protein	TRUE	0.688	456	2.458e-141								ABC transporter [PF00005.30]; Oligopeptide/dipeptide transporter, C-terminal region [PF08352.15]					0
CBAJDB_129_scaffold_115_38	CBAJDB_129	CBAJDB_129__scaffold_115	All_IDBACoAss_bin.65	38	34596	35498	-1	C	mmax:LCQ47_00265		mmax:LCQ47_00265 ()	FALSE	0.468	236	9.056e-66								LysR substrate binding domain [PF03466.23]; Bacterial regulatory helix-turn-helix protein, lysR family [PF00126.30]					0
CBAJDB_129_scaffold_115_39	CBAJDB_129	CBAJDB_129__scaffold_115	All_IDBACoAss_bin.65	39	35701	36192	1	C	lacy:A4V08_11750		lacy:A4V08_11750 ()	FALSE	0.733	241	8.61e-70								QueT transporter [PF06177.14]					0
CBAJDB_129_scaffold_115_40	CBAJDB_129	CBAJDB_129__scaffold_115	All_IDBACoAss_bin.65	40	36427	36729	1	C	rch:RUM_07550	K02784	rch:RUM_07550 (K02784) ptsH; phosphocarrier protein HPr	FALSE	0.462	75	1.535e-13								PTS HPr component phosphorylation site [PF00381.22]					0
CBAJDB_129_scaffold_115_41	CBAJDB_129	CBAJDB_129__scaffold_115	All_IDBACoAss_bin.65	41	36864	37952	1	A	lacy:A4V08_00635	K09963,K09963	lacy:A4V08_00635 (K09963) K09963; uncharacterized protein	TRUE	0.77	567	3.584e-179								6-phospho-N-acetylmuramidase, N-terminal [PF19200.3]; 6-phospho-N-acetylmuramidase, C-terminal [PF05913.14]	GH170	GH170 6-phospho-N-acetylmuramidase (EC 3.2.1.-)	3.2.1.-	GH170.hmm	0
CBAJDB_129_scaffold_115_42	CBAJDB_129	CBAJDB_129__scaffold_115	All_IDBACoAss_bin.65	42	37968	39896	1	A	cbol:CGC65_15185	K03491	cbol:CGC65_15185 (K03491) licR; probable licABCH operon transcriptional regulator	TRUE	0.696	895	3.49e-287								Phosphoenolpyruvate-dependent sugar phosphotransferase system, EIIA 2 [PF00359.25]; PRD domain [PF00874.23]; Mga helix-turn-helix domain [PF05043.16]; M protein trans-acting positive regulator (MGA) HTH domain [PF08280.14]; HTH domain [PF08279.15]					0
CBAJDB_129_scaffold_115_43	CBAJDB_129	CBAJDB_129__scaffold_115	All_IDBACoAss_bin.65	43	40097	40426	1	C	cbol:CGC65_15180	K02759	cbol:CGC65_15180 (K02759) celC, chbA; cellobiose PTS system EIIA component [EC:2.7.1.196 2.7.1.205]	FALSE	0.723	160	6.625e-43								PTS system, Lactose/Cellobiose specific IIA subunit [PF02255.19]					0
CBAJDB_129_scaffold_115_44	CBAJDB_129	CBAJDB_129__scaffold_115	All_IDBACoAss_bin.65	44	40471	40791	1	C	cbol:CGC65_15175	K02760	cbol:CGC65_15175 (K02760) celA, chbB; cellobiose PTS system EIIB component [EC:2.7.1.196 2.7.1.205]	FALSE	0.907	203	6.217e-58								PTS system, Lactose/Cellobiose specific IIB subunit [PF02302.20]					0
CBAJDB_129_scaffold_115_45	CBAJDB_129	CBAJDB_129__scaffold_115	All_IDBACoAss_bin.65	45	40824	42158	1	A	cbol:CGC65_15170	K02761	cbol:CGC65_15170 (K02761) celB, chbC; cellobiose PTS system EIIC component	TRUE	0.844	776	9.294e-250								Phosphotransferase system, EIIC [PF02378.21]					0
CBAJDB_129_scaffold_115_46	CBAJDB_129	CBAJDB_129__scaffold_115	All_IDBACoAss_bin.65	46	42398	42919	1	C	cbol:CGC65_15165		cbol:CGC65_15165 ()	FALSE	0.826	297	4.766e-89													0
CBAJDB_129_scaffold_115_47	CBAJDB_129	CBAJDB_129__scaffold_115	All_IDBACoAss_bin.65	47	42961	43917	1	A	phx:KGNDJEFE_00652		phx:KGNDJEFE_00652 ()	TRUE	0.832	548	3.335e-173	MER1095654	T02	MER1095654 - family T2 unassigned peptidases (Clostridium sp. FS41) [T02.UPW]#T02#{peptidase unit: 14-274}~source A0A0F0CI76~	TRUE	0.861	467	1.786e-147	Asparaginase [PF01112.21]					0
CBAJDB_129_scaffold_115_48	CBAJDB_129	CBAJDB_129__scaffold_115	All_IDBACoAss_bin.65	48	43927	45057	1	A	csh:Closa_1516	K01439	csh:Closa_1516 (K01439) dapE; succinyl-diaminopimelate desuccinylase [EC:3.5.1.18]	TRUE	0.703	526	2.077e-164	MER0852078	M20A	MER0852078 - peptidase V () [M20.004]#M20A#{peptidase unit: 3-370}~source C5EV12~	TRUE	0.716	536	3.871e-170	Peptidase family M20/M25/M40 [PF01546.31]					0
CBAJDB_129_scaffold_115_49	CBAJDB_129	CBAJDB_129__scaffold_115	All_IDBACoAss_bin.65	49	45054	45845	1	C	cbol:CGC65_15150	K06201	cbol:CGC65_15150 (K06201) cutC; copper homeostasis protein	FALSE	0.697	341	1.329e-102								CutC family [PF03932.17]					0
CBAJDB_129_scaffold_115_50	CBAJDB_129	CBAJDB_129__scaffold_115	All_IDBACoAss_bin.65	50	45894	46766	1	A	cbol:CGC65_15145		cbol:CGC65_15145 ()	TRUE	0.826	496	1.061e-155								Uncharacterised 5xTM membrane BCR, YitT family COG1284 [PF02588.18]; Uncharacterized protein conserved in bacteria (DUF2179) [PF10035.12]					0
CBAJDB_129_scaffold_115_51	CBAJDB_129	CBAJDB_129__scaffold_115	All_IDBACoAss_bin.65	51	46956	48335	1	A	csh:Closa_0111	K01924	csh:Closa_0111 (K01924) murC; UDP-N-acetylmuramate--alanine ligase [EC:6.3.2.8]	TRUE	0.719	664	1.218e-210								Mur ligase middle domain [PF08245.15]; Mur ligase family, catalytic domain [PF01225.28]; Mur ligase family, glutamate ligase domain [PF02875.24]					0
CBAJDB_129_scaffold_115_52	CBAJDB_129	CBAJDB_129__scaffold_115	All_IDBACoAss_bin.65	52	48826	49935	1	A	csh:Closa_0112		csh:Closa_0112 ()	TRUE	0.557	377	4.593e-113								Replication initiation and membrane attachment [PF07261.14]					0
CBAJDB_129_scaffold_115_53	CBAJDB_129	CBAJDB_129__scaffold_115	All_IDBACoAss_bin.65	53	49997	50986	1	A	csh:Closa_0113	K02315	csh:Closa_0113 (K02315) dnaC; DNA replication protein DnaC	TRUE	0.641	412	5.974e-126								IstB-like ATP binding protein [PF01695.20]; Bacterial dnaA protein [PF00308.21]; ATPase family associated with various cellular activities (AAA) [PF00004.32]					0
CBAJDB_129_scaffold_115_54	CBAJDB_129	CBAJDB_129__scaffold_115	All_IDBACoAss_bin.65	54	51153	52325	1	A	bprm:CL3_03300	K00948	bprm:CL3_03300 (K00948) PRPS, prsA; ribose-phosphate pyrophosphokinase [EC:2.7.6.1]	TRUE	0.878	711	2.104e-228								Phosphoribosyl synthetase-associated domain [PF14572.9]; N-terminal domain of ribose phosphate pyrophosphokinase [PF13793.9]; Phosphoribosyl transferase domain [PF00156.30]					0
CBAJDB_129_scaffold_115_55	CBAJDB_129	CBAJDB_129__scaffold_115	All_IDBACoAss_bin.65	55	52526	55006	1	A	csh:Closa_3992		csh:Closa_3992 ()	TRUE	0.55	853	2.314e-269													0
CBAJDB_129_scaffold_115_56	CBAJDB_129	CBAJDB_129__scaffold_115	All_IDBACoAss_bin.65	56	55172	56464	1	A	csh:Closa_3991	K00790	csh:Closa_3991 (K00790) murA; UDP-N-acetylglucosamine 1-carboxyvinyltransferase [EC:2.5.1.7]	TRUE	0.823	728	1.729e-233								EPSP synthase (3-phosphoshikimate 1-carboxyvinyltransferase) [PF00275.23]					0
CBAJDB_129_scaffold_115_57	CBAJDB_129	CBAJDB_129__scaffold_115	All_IDBACoAss_bin.65	57	56816	58003	1	A	cbol:CGC65_30530	K00789	cbol:CGC65_30530 (K00789) metK, MAT; S-adenosylmethionine synthetase [EC:2.5.1.6]	TRUE	0.883	727	8.938e-234								S-adenosylmethionine synthetase, C-terminal domain [PF02773.19]; S-adenosylmethionine synthetase, central domain [PF02772.19]; S-adenosylmethionine synthetase, N-terminal domain [PF00438.23]					0
CBAJDB_129_scaffold_115_58	CBAJDB_129	CBAJDB_129__scaffold_115	All_IDBACoAss_bin.65	58	58101	58688	1	C	lacy:A4V08_13040		lacy:A4V08_13040 ()	FALSE	0.617	222	1.359e-62	MER0220099	M95	MER0220099 - family M95 unassigned peptidases (Eubacterium hallii) [M95.UPW]#M95#{peptidase unit: 114-176}~source WP_005345397~	FALSE	0.755	99	2.368e-22	YgjP-like, metallopeptidase domain [PF01863.20]					0
CBAJDB_129_scaffold_115_59	CBAJDB_129	CBAJDB_129__scaffold_115	All_IDBACoAss_bin.65	59	59011	60636	1	A	capr:EQM14_09935	K02035	capr:EQM14_09935 (K02035) ABC.PE.S; peptide/nickel transport system substrate-binding protein	TRUE	0.647	657	9.017e-207								Bacterial extracellular solute-binding proteins, family 5 Middle [PF00496.25]					0
CBAJDB_129_scaffold_115_60	CBAJDB_129	CBAJDB_129__scaffold_115	All_IDBACoAss_bin.65	60	60758	61690	1	A	capr:EQM14_09940	K02033	capr:EQM14_09940 (K02033) ABC.PE.P; peptide/nickel transport system permease protein	TRUE	0.702	438	2.464e-135								Binding-prot-dependent transport system membrane comp, N-term [PF19300.2]					0
CBAJDB_129_scaffold_115_61	CBAJDB_129	CBAJDB_129__scaffold_115	All_IDBACoAss_bin.65	61	61690	62592	1	A	capr:EQM14_09945	K02034	capr:EQM14_09945 (K02034) ABC.PE.P1; peptide/nickel transport system permease protein	TRUE	0.753	457	3.128e-142								N-terminal TM domain of oligopeptide transport permease C [PF12911.10]					0
CBAJDB_129_scaffold_115_62	CBAJDB_129	CBAJDB_129__scaffold_115	All_IDBACoAss_bin.65	62	62607	63599	1	A	capr:EQM14_09950	K02031	capr:EQM14_09950 (K02031) ddpD; peptide/nickel transport system ATP-binding protein	TRUE	0.767	512	8.621e-161								ABC transporter [PF00005.30]; Oligopeptide/dipeptide transporter, C-terminal region [PF08352.15]					0
CBAJDB_129_scaffold_115_63	CBAJDB_129	CBAJDB_129__scaffold_115	All_IDBACoAss_bin.65	63	63596	64600	1	A	bbe:BBR47_26470	K02032	bbe:BBR47_26470 (K02032) ddpF; peptide/nickel transport system ATP-binding protein	TRUE	0.633	408	1.724e-124								ABC transporter [PF00005.30]; Oligopeptide/dipeptide transporter, C-terminal region [PF08352.15]					0
CBAJDB_129_scaffold_115_64	CBAJDB_129	CBAJDB_129__scaffold_115	All_IDBACoAss_bin.65	64	64665	65750	1	A	capr:EQM14_09960	K19802	capr:EQM14_09960 (K19802) ycjG, ykfB; L-Ala-D/L-Glu epimerase [EC:5.1.1.20]	TRUE	0.643	455	3.087e-140								Enolase C-terminal domain-like [PF13378.9]; Mandelate racemase / muconate lactonizing enzyme, N-terminal domain [PF02746.19]					0
CBAJDB_129_scaffold_115_65	CBAJDB_129	CBAJDB_129__scaffold_115	All_IDBACoAss_bin.65	65	65747	67183	1	A	capr:EQM14_09965		capr:EQM14_09965 ()	TRUE	0.555	494	1.341e-151	MER1022558	S12	MER1022558 - family S12 unassigned peptidases (Clostridium celerecrescens) [S12.UPW]#S12#{peptidase unit: 12-351}~source A0A084JAR8~	TRUE	0.615	408	4.206e-124	Beta-lactamase [PF00144.27]					0
CBAJDB_129_scaffold_115_66	CBAJDB_129	CBAJDB_129__scaffold_115	All_IDBACoAss_bin.65	66	67404	68729	1	A	bprs:CK3_20250	K09693	bprs:CK3_20250 (K09693) tagH; teichoic acid transport system ATP-binding protein [EC:7.5.2.4]	TRUE	0.805	710	4.051e-227								ABC transporter [PF00005.30]; Wzt C-terminal domain [PF14524.9]					0
CBAJDB_129_scaffold_115_67	CBAJDB_129	CBAJDB_129__scaffold_115	All_IDBACoAss_bin.65	67	68726	69535	1	C	cbol:CGC65_03655		cbol:CGC65_03655 ()	FALSE	0.426	203	7.362e-55								Nodulation protein S (NodS) [PF05401.14]					0
CBAJDB_129_scaffold_115_68	CBAJDB_129	CBAJDB_129__scaffold_115	All_IDBACoAss_bin.65	68	69593	72700	1	A	bprs:CK3_20230		bprs:CK3_20230 ()	TRUE	0.678	1395	0								Glycosyltransferase like family 2 [PF13641.9]; Glycosyl transferase family 2 [PF00535.29]; Glycosyltransferase like family 2 [PF10111.12]; Glycosyltransferase like family [PF13712.9]; Glycosyl transferases group 1 [PF13692.9]; Glycosyl transferase family 21 [PF13506.9]; Glycosyl transferase family group 2 [PF13632.9]; N-terminal domain of galactosyltransferase [PF02709.17]	GT27; GT2_Glycos_transf_2	GT2 cellulose synthase (EC 2.4.1.12); chitin synthase (EC 2.4.1.16); dolichyl-phosphate beta-D-mannosyltransferase (EC 2.4.1.83); dolichyl-phosphate beta-glucosyltransferase (EC 2.4.1.117); N-acetylglucosaminyltransferase (EC 2.4.1.-); N-acetylgalactosaminyltransferase (EC 2.4.1.-); hyaluronan synthase (EC 2.4.1.212); chitin oligosaccharide synthase (EC 2.4.1.-); beta-1,3-glucan synthase (EC 2.4.1.34); beta-1,4-mannan synthase (EC 2.4.1.-); beta-mannosylphosphodecaprenol-mannooligosaccharide alpha-1,6-mannosyltransferase (EC 2.4.1.199); UDP-Galf: rhamnopyranosyl-N-acetylglucosaminyl-PP-decaprenol beta-1,4/1,5-galactofuranosyltransferase (EC 2.4.1.287); UDP-Galf: galactofuranosyl-galactofuranosyl-rhamnosyl-N-acetylglucosaminyl-PP-decaprenol beta-1,5/1,6-galactofuranosyltransferase (EC 2.4.1.288); dTDP-L-Rha: N-acetylglucosaminyl-PP-decaprenol alpha-1,3-L-rhamnosyltransferase (EC 2.4.1.289); alternating beta-1,3/4-N-acetylmannan synthase (2.4.1.-); UDP-GlcA: N-acetylglucosaminyl-proteoglycan beta-1,4-glucuronosyltransferase (EC 2.4.1.225); [inverting] UDP-Glc: glycocin S-beta-glucosyltransferase (EC 2.4.1.-); [inverting] UDP-Glc: protein O-beta-glucosyltransferase (EC 2.4.1.-); GT27 polypeptide alpha-N-acetylgalactosaminyltransferase (EC 2.4.1.41)	2.4.1.41	GT27.hmm	0
CBAJDB_129_scaffold_115_69	CBAJDB_129	CBAJDB_129__scaffold_115	All_IDBACoAss_bin.65	69	72697	73755	1	A	csh:Closa_0469	K01269	csh:Closa_0469 (K01269) yhfE; aminopeptidase [EC:3.4.11.-]	TRUE	0.717	497	6.808e-155	MER0364730	M42	MER0364730 - yhfE g.p. ({Bacillus subtilis}) (Clostridium hathewayi) [M42.A02]#M42#{peptidase unit: 51-382}~source ZP_06113010~	TRUE	0.723	493	1.447e-155	M42 glutamyl aminopeptidase [PF05343.17]; Peptidase family M28 [PF04389.20]					0
CBAJDB_129_scaffold_115_70	CBAJDB_129	CBAJDB_129__scaffold_115	All_IDBACoAss_bin.65	70	73796	74503	1	A	cbol:CGC65_03660		cbol:CGC65_03660 ()	TRUE	0.767	369	7.281e-113								Nucleotidyl transferase [PF00483.26]; MobA-like NTP transferase domain [PF12804.10]					0
CBAJDB_129_scaffold_115_71	CBAJDB_129	CBAJDB_129__scaffold_115	All_IDBACoAss_bin.65	71	74497	75567	1	A	cbol:CGC65_03665	K07031	cbol:CGC65_03665 (K07031) hddA; D-glycero-alpha-D-manno-heptose-7-phosphate kinase [EC:2.7.1.168]	TRUE	0.896	667	9.195e-214								GHMP kinases N terminal domain [PF00288.29]; GHMP kinases C terminal [PF08544.16]					0
CBAJDB_129_scaffold_115_72	CBAJDB_129	CBAJDB_129__scaffold_115	All_IDBACoAss_bin.65	72	75542	76153	1	C	lacy:A4V08_12905	K03273	lacy:A4V08_12905 (K03273) gmhB; D-glycero-D-manno-heptose 1,7-bisphosphate phosphatase [EC:3.1.3.82 3.1.3.83]	FALSE	0.684	255	6.183e-74								Polynucleotide kinase 3 phosphatase [PF08645.14]; HAD-hyrolase-like [PF13242.9]; Haloacid dehalogenase-like hydrolase [PF13419.9]; Haloacid dehalogenase-like hydrolase [PF13344.9]					0
CBAJDB_129_scaffold_115_73	CBAJDB_129	CBAJDB_129__scaffold_115	All_IDBACoAss_bin.65	73	76165	76830	1	C	lacy:A4V08_12900	K03271	lacy:A4V08_12900 (K03271) gmhA, lpcA; D-sedoheptulose 7-phosphate isomerase [EC:5.3.1.28]	FALSE	0.663	293	1.004e-86								SIS domain [PF13580.9]; SIS domain [PF01380.25]					0
CBAJDB_129_scaffold_115_74	CBAJDB_129	CBAJDB_129__scaffold_115	All_IDBACoAss_bin.65	74	76852	77637	1	C	cbol:CGC65_03680		cbol:CGC65_03680 ()	FALSE	0.646	331	3.189e-99													0
CBAJDB_129_scaffold_115_75	CBAJDB_129	CBAJDB_129__scaffold_115	All_IDBACoAss_bin.65	75	77627	79852	1	A	lacy:A4V08_12890		lacy:A4V08_12890 ()	TRUE	0.395	505	3.256e-151													0
CBAJDB_129_scaffold_115_76	CBAJDB_129	CBAJDB_129__scaffold_115	All_IDBACoAss_bin.65	76	79887	81749	1	A	cbol:CGC65_03690		cbol:CGC65_03690 ()	TRUE	0.576	676	5.182e-212													0
CBAJDB_129_scaffold_115_77	CBAJDB_129	CBAJDB_129__scaffold_115	All_IDBACoAss_bin.65	77	81779	83302	1	A	cbol:CGC65_03695		cbol:CGC65_03695 ()	TRUE	0.491	447	4.956e-135													0
CBAJDB_129_scaffold_115_78	CBAJDB_129	CBAJDB_129__scaffold_115	All_IDBACoAss_bin.65	78	83299	84090	1	A	bprs:CK3_10620	K00978	bprs:CK3_10620 (K00978) rfbF; glucose-1-phosphate cytidylyltransferase [EC:2.7.7.33]	TRUE	0.885	475	2.91e-149								Nucleotidyl transferase [PF00483.26]; MobA-like NTP transferase domain [PF12804.10]					0
CBAJDB_129_scaffold_115_79	CBAJDB_129	CBAJDB_129__scaffold_115	All_IDBACoAss_bin.65	79	84087	85172	1	A	lacy:A4V08_12865	K01709	lacy:A4V08_12865 (K01709) rfbG; CDP-glucose 4,6-dehydratase [EC:4.2.1.45]	TRUE	0.865	632	1.739e-201								GDP-mannose 4,6 dehydratase [PF16363.8]; NAD dependent epimerase/dehydratase family [PF01370.24]; Polysaccharide biosynthesis protein [PF02719.18]; RmlD substrate binding domain [PF04321.20]; 3-beta hydroxysteroid dehydrogenase/isomerase family [PF01073.22]; Male sterility protein [PF07993.15]					0
CBAJDB_129_scaffold_115_80	CBAJDB_129	CBAJDB_129__scaffold_115	All_IDBACoAss_bin.65	80	85326	86666	1	A	cso:CLS_35600	K12452	cso:CLS_35600 (K12452) ascC, ddhC, rfbH; CDP-4-dehydro-6-deoxyglucose reductase, E1 [EC:1.17.1.1]	TRUE	0.875	801	1.799e-258								DegT/DnrJ/EryC1/StrS aminotransferase family [PF01041.20]; Cys/Met metabolism PLP-dependent enzyme [PF01053.23]; Beta-eliminating lyase [PF01212.24]					0
CBAJDB_129_scaffold_115_81	CBAJDB_129	CBAJDB_129__scaffold_115	All_IDBACoAss_bin.65	81	86687	87517	1	A	csh:Closa_0497	K07271	csh:Closa_0497 (K07271) licD; lipopolysaccharide cholinephosphotransferase [EC:2.7.8.-]	TRUE	0.756	422	1.153e-130								LicD family [PF04991.16]					0
CBAJDB_129_scaffold_115_82	CBAJDB_129	CBAJDB_129__scaffold_115	All_IDBACoAss_bin.65	82	87547	88503	1	A	lacy:A4V08_12850	K20534	lacy:A4V08_12850 (K20534) gtrB; polyisoprenyl-phosphate glycosyltransferase [EC:2.4.-.-]	TRUE	0.763	473	1.738e-147								Glycosyl transferase family 2 [PF00535.29]; Glycosyltransferase like family 2 [PF13641.9]	GT2_Glycos_transf_2	GT2 cellulose synthase (EC 2.4.1.12); chitin synthase (EC 2.4.1.16); dolichyl-phosphate beta-D-mannosyltransferase (EC 2.4.1.83); dolichyl-phosphate beta-glucosyltransferase (EC 2.4.1.117); N-acetylglucosaminyltransferase (EC 2.4.1.-); N-acetylgalactosaminyltransferase (EC 2.4.1.-); hyaluronan synthase (EC 2.4.1.212); chitin oligosaccharide synthase (EC 2.4.1.-); beta-1,3-glucan synthase (EC 2.4.1.34); beta-1,4-mannan synthase (EC 2.4.1.-); beta-mannosylphosphodecaprenol-mannooligosaccharide alpha-1,6-mannosyltransferase (EC 2.4.1.199); UDP-Galf: rhamnopyranosyl-N-acetylglucosaminyl-PP-decaprenol beta-1,4/1,5-galactofuranosyltransferase (EC 2.4.1.287); UDP-Galf: galactofuranosyl-galactofuranosyl-rhamnosyl-N-acetylglucosaminyl-PP-decaprenol beta-1,5/1,6-galactofuranosyltransferase (EC 2.4.1.288); dTDP-L-Rha: N-acetylglucosaminyl-PP-decaprenol alpha-1,3-L-rhamnosyltransferase (EC 2.4.1.289); alternating beta-1,3/4-N-acetylmannan synthase (2.4.1.-); UDP-GlcA: N-acetylglucosaminyl-proteoglycan beta-1,4-glucuronosyltransferase (EC 2.4.1.225); [inverting] UDP-Glc: glycocin S-beta-glucosyltransferase (EC 2.4.1.-); [inverting] UDP-Glc: protein O-beta-glucosyltransferase (EC 2.4.1.-)		GT2_Glycos_transf_2.hmm	0
CBAJDB_129_scaffold_115_83	CBAJDB_129	CBAJDB_129__scaffold_115	All_IDBACoAss_bin.65	83	89001	89756	1	A	lacy:A4V08_25170	K03481	lacy:A4V08_25170 (K03481) glvR; RpiR family transcriptional regulator, glv operon transcriptional regulator	TRUE	0.731	370	8.028e-113								Helix-turn-helix domain, rpiR family [PF01418.20]					0
CBAJDB_129_scaffold_115_84	CBAJDB_129	CBAJDB_129__scaffold_115	All_IDBACoAss_bin.65	84	89903	91300	-1	A	lacy:A4V08_25165		lacy:A4V08_25165 ()	TRUE	0.736	690	1.112e-219	MER0221846	M24B	MER0221846 - subfamily M24B non-peptidase homologues (Clostridium saccharolyticum) [M24.UNB]#M24B#{peptidase unit: 186-404}~source YP_003822756~	FALSE	0.621	267	7.751e-76	Metallopeptidase family M24 [PF00557.27]; Creatinase/Prolidase N-terminal domain [PF01321.21]					0
CBAJDB_129_scaffold_115_85	CBAJDB_129	CBAJDB_129__scaffold_115	All_IDBACoAss_bin.65	85	91316	92578	-1	A	lacy:A4V08_25155	K02083	lacy:A4V08_25155 (K02083) allC; allantoate deiminase [EC:3.5.3.9]	TRUE	0.813	700	7.692e-224	MER0281816	M20X	MER0281816 - family M20 non-peptidase homologues (Halanaerobium hydrogeniformans) [M20.UNW]#M20X#{peptidase unit: 1-407}~source YP_003994148~	FALSE	0.416	304	3.271e-89	Peptidase family M28 [PF04389.20]; Peptidase family M20/M25/M40 [PF01546.31]					0
CBAJDB_129_scaffold_115_86	CBAJDB_129	CBAJDB_129__scaffold_115	All_IDBACoAss_bin.65	86	92624	94201	-1	A	lacy:A4V08_25150	K02791	lacy:A4V08_25150 (K02791) malX; maltose/glucose PTS system EIICB component [EC:2.7.1.199 2.7.1.208]	TRUE	0.85	921	2.455e-298								Phosphotransferase system, EIIC [PF02378.21]; phosphotransferase system, EIIB [PF00367.23]					0
CBAJDB_129_scaffold_115_87	CBAJDB_129	CBAJDB_129__scaffold_115	All_IDBACoAss_bin.65	87	94448	95944	-1	A	cbol:CGC65_03815	K03451	cbol:CGC65_03815 (K03451) TC.BCT; betaine/carnitine transporter, BCCT family	TRUE	0.735	739	4.004e-236								BCCT, betaine/carnitine/choline family transporter [PF02028.20]					0
CBAJDB_129_scaffold_115_88	CBAJDB_129	CBAJDB_129__scaffold_115	All_IDBACoAss_bin.65	88	96148	96660	1	C	csh:Closa_0499		csh:Closa_0499 ()	FALSE	0.378	110	2.292e-24													0
CBAJDB_129_scaffold_115_89	CBAJDB_129	CBAJDB_129__scaffold_115	All_IDBACoAss_bin.65	89	96740	97933	1	C	lacy:A4V08_19240	K02653	lacy:A4V08_19240 (K02653) pilC; type IV pilus assembly protein PilC	FALSE	0.419	291	6.282e-83								Type II secretion system (T2SS), protein F [PF00482.26]					0
CBAJDB_129_scaffold_115_90	CBAJDB_129	CBAJDB_129__scaffold_115	All_IDBACoAss_bin.65	90	97951	99378	1	E																				0
CBAJDB_129_scaffold_115_91	CBAJDB_129	CBAJDB_129__scaffold_115	All_IDBACoAss_bin.65	91	99365	99940	1	E																				0
CBAJDB_129_scaffold_115_92	CBAJDB_129	CBAJDB_129__scaffold_115	All_IDBACoAss_bin.65	92	99918	100532	1	E																				0
CBAJDB_129_scaffold_115_93	CBAJDB_129	CBAJDB_129__scaffold_115	All_IDBACoAss_bin.65	93	100513	100839	1	E																				0
CBAJDB_129_scaffold_115_94	CBAJDB_129	CBAJDB_129__scaffold_115	All_IDBACoAss_bin.65	94	100832	101389	1	E																				0
CBAJDB_129_scaffold_115_95	CBAJDB_129	CBAJDB_129__scaffold_115	All_IDBACoAss_bin.65	95	101355	101918	-1	C	cbol:CGC65_28445	K02654	cbol:CGC65_28445 (K02654) pilD, pppA; leader peptidase (prepilin peptidase) / N-methyltransferase [EC:3.4.23.43 2.1.1.-]	FALSE	0.467	131	2.616e-31	MER0692025	A24A	MER0692025 - subfamily A24A unassigned peptidases (Clostridium sp. FS41) [A24.UPA]#A24A#{peptidase unit: 18-246}~source A0A0F0CEE8~	FALSE	0.453	135	1.035e-34	Type IV leader peptidase family [PF01478.21]					0
CBAJDB_129_scaffold_115_96	CBAJDB_129	CBAJDB_129__scaffold_115	All_IDBACoAss_bin.65	96	102057	103742	1	A	lacy:A4V08_19275	K02652	lacy:A4V08_19275 (K02652) pilB; type IV pilus assembly protein PilB	TRUE	0.499	520	3.933e-159								Type II/IV secretion system protein [PF00437.23]; Type II secretion system (T2SS), protein E, N-terminal domain [PF05157.18]					0
CBAJDB_129_scaffold_115_97	CBAJDB_129	CBAJDB_129__scaffold_115	All_IDBACoAss_bin.65	97	103766	104098	1	E																				0
CBAJDB_129_scaffold_115_98	CBAJDB_129	CBAJDB_129__scaffold_115	All_IDBACoAss_bin.65	98	104182	104529	1	E																				0
CBAJDB_129_scaffold_115_99	CBAJDB_129	CBAJDB_129__scaffold_115	All_IDBACoAss_bin.65	99	104592	104768	1	C	bprl:CL2_26580		bprl:CL2_26580 ()	FALSE	0.701	81	1.336e-16								Domain of unknown function (DUF4250) [PF14056.9]					0
CBAJDB_129_scaffold_115_100	CBAJDB_129	CBAJDB_129__scaffold_115	All_IDBACoAss_bin.65	100	104776	105207	1	E																				0
CBAJDB_129_scaffold_115_101	CBAJDB_129	CBAJDB_129__scaffold_115	All_IDBACoAss_bin.65	101	105269	106771	1	A	ssun:H9Q77_02195	K06131	ssun:H9Q77_02195 (K06131) clsA_B; cardiolipin synthase A/B [EC:2.7.8.-]	TRUE	0.602	584	2.744e-182								PLD-like domain [PF13091.9]					0
CBAJDB_129_scaffold_115_102	CBAJDB_129	CBAJDB_129__scaffold_115	All_IDBACoAss_bin.65	102	107085	107405	1	C	bprs:CK3_16550		bprs:CK3_16550 ()	FALSE	0.704	149	2.934e-39								Putative ABC-transporter type IV [PF06541.14]					0
CBAJDB_129_scaffold_115_103	CBAJDB_129	CBAJDB_129__scaffold_115	All_IDBACoAss_bin.65	103	107552	108289	1	C	csh:Closa_0448	K00655	csh:Closa_0448 (K00655) plsC; 1-acyl-sn-glycerol-3-phosphate acyltransferase [EC:2.3.1.51]	FALSE	0.684	329	5.533e-99								Acyltransferase [PF01553.24]					0
CBAJDB_129_scaffold_115_104	CBAJDB_129	CBAJDB_129__scaffold_115	All_IDBACoAss_bin.65	104	108296	109432	1	A	cbol:CGC65_28410	K14170	cbol:CGC65_28410 (K14170) pheA; chorismate mutase / prephenate dehydratase [EC:5.4.99.5 4.2.1.51]	TRUE	0.662	497	1.141e-154								Prephenate dehydratase [PF00800.21]; Chorismate mutase type II [PF01817.24]					0
CBAJDB_129_scaffold_115_105	CBAJDB_129	CBAJDB_129__scaffold_115	All_IDBACoAss_bin.65	105	109451	110728	1	A	csh:Closa_0450	K06923,K06923	csh:Closa_0450 (K06923) K06923; uncharacterized protein	TRUE	0.674	571	4.762e-179								Protein of unknown function (DUF815) [PF05673.16]					0
CBAJDB_129_scaffold_115_106	CBAJDB_129	CBAJDB_129__scaffold_115	All_IDBACoAss_bin.65	106	110761	112329	1	A	lacy:A4V08_19315	K01524	lacy:A4V08_19315 (K01524) ppx-gppA; exopolyphosphatase / guanosine-5'-triphosphate,3'-diphosphate pyrophosphatase [EC:3.6.1.11 3.6.1.40]	TRUE	0.667	688	6.567e-218								Ppx/GppA phosphatase family [PF02541.19]					0
CBAJDB_129_scaffold_115_107	CBAJDB_129	CBAJDB_129__scaffold_115	All_IDBACoAss_bin.65	107	112334	114496	1	A	bprs:CK3_16500	K00937	bprs:CK3_16500 (K00937) ppk1; polyphosphate kinase [EC:2.7.4.1]	TRUE	0.751	1005	1e-307								Polyphosphate kinase C-terminal domain 1 [PF17941.4]; Polyphosphate kinase C-terminal domain 2 [PF13090.9]; Polyphosphate kinase middle domain [PF02503.20]; Polyphosphate kinase N-terminal domain [PF13089.9]					0
CBAJDB_129_scaffold_115_108	CBAJDB_129	CBAJDB_129__scaffold_115	All_IDBACoAss_bin.65	108	114507	115487	-1	A	cso:CLS_35670		cso:CLS_35670 ()	TRUE	0.757	499	2.346e-156								Zinc dependent phospholipase C [PF00882.21]					0
CBAJDB_129_scaffold_115_109	CBAJDB_129	CBAJDB_129__scaffold_115	All_IDBACoAss_bin.65	109	115612	116958	1	A	csh:Closa_0501	K03310	csh:Closa_0501 (K03310) TC.AGCS; alanine or glycine:cation symporter, AGCS family	TRUE	0.578	502	7.234e-155								Sodium:alanine symporter family [PF01235.20]					0
CBAJDB_129_scaffold_115_110	CBAJDB_129	CBAJDB_129__scaffold_115	All_IDBACoAss_bin.65	110	117290	118219	1	C	bpro:PMF13cell1_02033	K07301	bpro:PMF13cell1_02033 (K07301) yrbG; cation:H+ antiporter	FALSE	0.539	319	2.287e-94								Sodium/calcium exchanger protein [PF01699.27]					0
CBAJDB_129_scaffold_115_111	CBAJDB_129	CBAJDB_129__scaffold_115	All_IDBACoAss_bin.65	111	118531	118797	-1	C	lmac:I6G82_00070	K06218	lmac:I6G82_00070 (K06218) relE, stbE; mRNA interferase RelE/StbE	FALSE	0.776	137	2.254e-35													0
CBAJDB_129_scaffold_115_112	CBAJDB_129	CBAJDB_129__scaffold_115	All_IDBACoAss_bin.65	112	118794	119015	-1	C	etm:CE91St48_04700		etm:CE91St48_04700 ()	FALSE	0.668	100	1.281e-22								Family of unknown function (DUF6290) [PF19807.2]					0
CBAJDB_129_scaffold_115_113	CBAJDB_129	CBAJDB_129__scaffold_115	All_IDBACoAss_bin.65	113	119201	120931	1	A	awo:Awo_c04900	K18887	awo:Awo_c04900 (K18887) efrA, efrE; ATP-binding cassette, subfamily B, multidrug efflux pump	TRUE	0.588	647	7.41e-203								ABC transporter [PF00005.30]; ABC transporter transmembrane region [PF00664.26]					0
CBAJDB_129_scaffold_115_114	CBAJDB_129	CBAJDB_129__scaffold_115	All_IDBACoAss_bin.65	114	120931	122682	1	A	awo:Awo_c04910	K18888	awo:Awo_c04910 (K18888) efrB, efrF; ATP-binding cassette, subfamily B, multidrug efflux pump	TRUE	0.65	745	1.476e-236								ABC transporter [PF00005.30]; ABC transporter transmembrane region [PF00664.26]					0
CBAJDB_129_scaffold_115_115	CBAJDB_129	CBAJDB_129__scaffold_115	All_IDBACoAss_bin.65	115	122767	123285	1	C	cso:CLS_35690	K03768	cso:CLS_35690 (K03768) PPIB, ppiB; peptidyl-prolyl cis-trans isomerase B (cyclophilin B) [EC:5.2.1.8]	FALSE	0.873	310	7.271e-94								Cyclophilin type peptidyl-prolyl cis-trans isomerase/CLD [PF00160.24]					0
CBAJDB_129_scaffold_115_116	CBAJDB_129	CBAJDB_129__scaffold_115	All_IDBACoAss_bin.65	116	123289	124056	1	C	csh:Closa_0513	K03790	csh:Closa_0513 (K03790) rimJ; [ribosomal protein S5]-alanine N-acetyltransferase [EC:2.3.1.267]	FALSE	0.362	155	1.627e-38								Acetyltransferase (GNAT) domain [PF13302.10]					0
CBAJDB_129_scaffold_115_117	CBAJDB_129	CBAJDB_129__scaffold_115	All_IDBACoAss_bin.65	117	123995	124678	-1	C	cbol:CGC65_03860		cbol:CGC65_03860 ()	FALSE	0.391	149	4.724e-37													0
CBAJDB_129_scaffold_115_118	CBAJDB_129	CBAJDB_129__scaffold_115	All_IDBACoAss_bin.65	118	124879	125583	1	C	csh:Closa_0515		csh:Closa_0515 ()	FALSE	0.636	291	8.638e-86								Protein of unknown function, DUF624 [PF04854.17]					0
CBAJDB_129_scaffold_115_119	CBAJDB_129	CBAJDB_129__scaffold_115	All_IDBACoAss_bin.65	119	125691	127205	-1	C	csh:Closa_4135		csh:Closa_4135 ()	FALSE	0.213	125	4.66e-26													0
CBAJDB_129_scaffold_115_120	CBAJDB_129	CBAJDB_129__scaffold_115	All_IDBACoAss_bin.65	120	127437	128339	1	A	csh:Closa_0519	K00919	csh:Closa_0519 (K00919) ispE; 4-diphosphocytidyl-2-C-methyl-D-erythritol kinase [EC:2.7.1.148]	TRUE	0.738	443	1.917e-137								GHMP kinases C terminal [PF08544.16]					0
CBAJDB_129_scaffold_115_121	CBAJDB_129	CBAJDB_129__scaffold_115	All_IDBACoAss_bin.65	121	128482	129159	1	C	lacy:A4V08_12425		lacy:A4V08_12425 ()	FALSE	0.757	345	1.032e-104								FCD domain [PF07729.15]; Bacterial regulatory proteins, gntR family [PF00392.24]					0
CBAJDB_129_scaffold_115_122	CBAJDB_129	CBAJDB_129__scaffold_115	All_IDBACoAss_bin.65	122	129295	129909	1	C	csh:Closa_0522		csh:Closa_0522 ()	FALSE	0.373	130	9.282e-31								Bacterial regulatory proteins, tetR family [PF00440.26]					0
CBAJDB_129_scaffold_115_123	CBAJDB_129	CBAJDB_129__scaffold_115	All_IDBACoAss_bin.65	123	130012	131130	1	C	cso:CLS_35760		cso:CLS_35760 ()	FALSE	0.516	349	1.802e-103								Barrel-sandwich domain of CusB or HlyD membrane-fusion [PF16576.8]; HlyD family secretion protein [PF13437.9]; Biotin-lipoyl like [PF13533.9]					0
CBAJDB_129_scaffold_115_124	CBAJDB_129	CBAJDB_129__scaffold_115	All_IDBACoAss_bin.65	124	131144	134194	1	A	cso:CLS_35770		cso:CLS_35770 ()	TRUE	0.601	1185	0								AcrB/AcrD/AcrF family [PF00873.22]					0
CBAJDB_129_scaffold_115_125	CBAJDB_129	CBAJDB_129__scaffold_115	All_IDBACoAss_bin.65	125	134187	135392	1	C	csh:Closa_0525		csh:Closa_0525 ()	FALSE	0.364	235	8.558e-64													0
CBAJDB_129_scaffold_115_126	CBAJDB_129	CBAJDB_129__scaffold_115	All_IDBACoAss_bin.65	126	135404	136600	1	C	lacy:A4V08_12730		lacy:A4V08_12730 ()	FALSE	0.288	157	1.765e-37													0
CBAJDB_129_scaffold_115_127	CBAJDB_129	CBAJDB_129__scaffold_115	All_IDBACoAss_bin.65	127	136597	137217	-1	C	csh:Closa_0527	K06387	csh:Closa_0527 (K06387) spoIIR; stage II sporulation protein R	FALSE	0.517	184	2.112e-49								Stage II sporulation protein R (spore_II_R) [PF09551.13]					0
CBAJDB_129_scaffold_115_128	CBAJDB_129	CBAJDB_129__scaffold_115	All_IDBACoAss_bin.65	128	137346	138410	1	A	cbol:CGC65_03890	K01921	cbol:CGC65_03890 (K01921) ddl; D-alanine-D-alanine ligase [EC:6.3.2.4]	TRUE	0.755	540	9.327e-170								D-ala D-ala ligase C-terminus [PF07478.16]; D-ala D-ala ligase N-terminus [PF01820.24]; ATP-grasp domain [PF13535.9]; Carbamoyl-phosphate synthase L chain, ATP binding domain [PF02786.20]; ATP-grasp domain [PF02655.17]; RimK-like ATP-grasp domain [PF08443.14]; ATP-grasp domain [PF02222.25]					0
CBAJDB_129_scaffold_115_129	CBAJDB_129	CBAJDB_129__scaffold_115	All_IDBACoAss_bin.65	129	138431	139267	1	A	csh:Closa_0529	K01776	csh:Closa_0529 (K01776) murI; glutamate racemase [EC:5.1.1.3]	TRUE	0.751	413	2.424e-127								Asp/Glu/Hydantoin racemase [PF01177.25]					0
CBAJDB_129_scaffold_115_130	CBAJDB_129	CBAJDB_129__scaffold_115	All_IDBACoAss_bin.65	130	139312	139758	1	C	csh:Closa_0530		csh:Closa_0530 ()	FALSE	0.628	182	8.344e-50								Domain of unknown function (DUF1934) [PF09148.13]					0
CBAJDB_129_scaffold_115_131	CBAJDB_129	CBAJDB_129__scaffold_115	All_IDBACoAss_bin.65	131	139918	141357	1	D															Carbon-nitrogen hydrolase [PF00795.25]					0
CBAJDB_129_scaffold_115_132	CBAJDB_129	CBAJDB_129__scaffold_115	All_IDBACoAss_bin.65	132	141354	142109	1	E																				0
CBAJDB_129_scaffold_115_133	CBAJDB_129	CBAJDB_129__scaffold_115	All_IDBACoAss_bin.65	133	142136	142786	1	E																				0
CBAJDB_129_scaffold_115_134	CBAJDB_129	CBAJDB_129__scaffold_115	All_IDBACoAss_bin.65	134	142855	143313	-1	C	csh:Closa_3786		csh:Closa_3786 ()	FALSE	0.672	180	4.84e-49													0
CBAJDB_129_scaffold_115_135	CBAJDB_129	CBAJDB_129__scaffold_115	All_IDBACoAss_bin.65	135	143551	147423	1	A	lacy:A4V08_12395	K03043	lacy:A4V08_12395 (K03043) rpoB; DNA-directed RNA polymerase subunit beta [EC:2.7.7.6]	TRUE	0.875	2318	0								RNA polymerase Rpb2, domain 6 [PF00562.31]; RNA polymerase beta subunit [PF04563.18]; RNA polymerase Rpb2, domain 2 [PF04561.17]; RNA polymerase Rpb2, domain 3 [PF04565.19]; RNA polymerase Rpb2, domain 7 [PF04560.23]; RNA polymerase beta subunit external 1 domain [PF10385.12]					0
CBAJDB_129_scaffold_115_136	CBAJDB_129	CBAJDB_129__scaffold_115	All_IDBACoAss_bin.65	136	147439	151095	1	A	csh:Closa_3784	K03046	csh:Closa_3784 (K03046) rpoC; DNA-directed RNA polymerase subunit beta' [EC:2.7.7.6]	TRUE	0.884	2241	0								RNA polymerase Rpb1, domain 5 [PF04998.20]; RNA polymerase Rpb1, domain 1 [PF04997.15]; RNA polymerase Rpb1, domain 2 [PF00623.23]; RNA polymerase Rpb1, domain 3 [PF04983.21]; RNA polymerase Rpb1, domain 4 [PF05000.20]					0
CBAJDB_129_scaffold_115_137	CBAJDB_129	CBAJDB_129__scaffold_115	All_IDBACoAss_bin.65	137	151165	151437	-1	C	ruk:A4V00_18605	K19157	ruk:A4V00_18605 (K19157) yafQ; mRNA interferase YafQ [EC:3.1.-.-]	FALSE	0.662	118	9.885e-29								Bacterial toxin of type II toxin-antitoxin system, YafQ [PF15738.8]					0
CBAJDB_129_scaffold_115_138	CBAJDB_129	CBAJDB_129__scaffold_115	All_IDBACoAss_bin.65	138	151440	151649	-1	C	fpr:FP2_01650		fpr:FP2_01650 ()	FALSE	0.578	83	6.479e-17													0
CBAJDB_129_scaffold_115_139	CBAJDB_129	CBAJDB_129__scaffold_115	All_IDBACoAss_bin.65	139	151705	152796	-1	A	csh:Closa_3790		csh:Closa_3790 ()	TRUE	0.529	364	6.046e-109								Choline-binding repeat [PF19127.3]					0
CBAJDB_129_scaffold_115_140	CBAJDB_129	CBAJDB_129__scaffold_115	All_IDBACoAss_bin.65	140	152935	154785	-1	A	csh:Closa_3789		csh:Closa_3789 ()	TRUE	0.701	857	1.967e-274								Choline/ethanolamine kinase [PF01633.23]; Nucleotidyl transferase [PF00483.26]; Phosphotransferase enzyme family [PF01636.26]					0
CBAJDB_129_scaffold_12031_1	CBAJDB_129	CBAJDB_129__scaffold_12031	All_IDBACoAss_bin.65	1	2	199	-1	C	bliq:INP51_13985		bliq:INP51_13985 ()	FALSE	0.562	70	2.629e-12													0
CBAJDB_129_scaffold_12031_2	CBAJDB_129	CBAJDB_129__scaffold_12031	All_IDBACoAss_bin.65	2	415	948	-1	C	pson:JI735_19620		pson:JI735_19620 ()	FALSE	0.466	108	1.427e-23								zinc-finger-containing domain [PF11672.11]					0
CBAJDB_129_scaffold_12031_3	CBAJDB_129	CBAJDB_129__scaffold_12031	All_IDBACoAss_bin.65	3	945	1160	-1	E																				0
CBAJDB_129_scaffold_12031_4	CBAJDB_129	CBAJDB_129__scaffold_12031	All_IDBACoAss_bin.65	4	1157	2539	-1	A	anr:Ana3638_11795		anr:Ana3638_11795 ()	TRUE	0.659	601	6.671e-189								Type III restriction enzyme, res subunit [PF04851.18]					0
CBAJDB_129_scaffold_12031_5	CBAJDB_129	CBAJDB_129__scaffold_12031	All_IDBACoAss_bin.65	5	2517	2966	-1	C	bprs:CK3_29880		bprs:CK3_29880 ()	FALSE	0.443	104	8.282e-23								Archaeal holliday junction resolvase (hjc) [PF01870.21]; Recombination protein U [PF03838.17]					0
CBAJDB_129_scaffold_12031_6	CBAJDB_129	CBAJDB_129__scaffold_12031	All_IDBACoAss_bin.65	6	3238	4971	-1	A	ain:Acin_1851	K06919,K06919	ain:Acin_1851 (K06919) K06919; putative DNA primase/helicase	TRUE	0.446	439	4.999e-131								Domain of unknown function (DUF927) [PF06048.14]; Cch helix turn helix domain [PF18662.4]					0
CBAJDB_129_scaffold_12031_7	CBAJDB_129	CBAJDB_129__scaffold_12031	All_IDBACoAss_bin.65	7	5063	5683	-1	C	ert:EUR_10940		ert:EUR_10940 ()	FALSE	0.462	75	5.69e-12								CHC2 zinc finger [PF01807.23]					0
CBAJDB_129_scaffold_12031_8	CBAJDB_129	CBAJDB_129__scaffold_12031	All_IDBACoAss_bin.65	8	5661	6272	-1	C	sri:SELR_18470		sri:SELR_18470 ()	FALSE	0.353	119	4.171e-27								Protein of unknown function (DUF669) [PF05037.16]					0
CBAJDB_129_scaffold_12031_9	CBAJDB_129	CBAJDB_129__scaffold_12031	All_IDBACoAss_bin.65	9	6265	6816	-1	C	anr:Ana3638_11770		anr:Ana3638_11770 ()	FALSE	0.67	244	9.153e-71													0
CBAJDB_129_scaffold_1207_1	CBAJDB_129	CBAJDB_129__scaffold_1207	All_IDBACoAss_bin.65	1	292	459	-1	D															Replication regulatory protein RepB [PF10723.12]					0
CBAJDB_129_scaffold_1207_2	CBAJDB_129	CBAJDB_129__scaffold_1207	All_IDBACoAss_bin.65	2	474	1562	-1	C	cbla:CBLAS_1131		cbla:CBLAS_1131 ()	FALSE	0.372	218	1.08e-58								Type I restriction modification DNA specificity domain [PF01420.22]					0
CBAJDB_129_scaffold_1207_3	CBAJDB_129	CBAJDB_129__scaffold_1207	All_IDBACoAss_bin.65	3	1550	3652	-1	A	cbla:CBLAS_1130	K03427	cbla:CBLAS_1130 (K03427) hsdM; type I restriction enzyme M protein [EC:2.1.1.72]	TRUE	0.506	658	2.411e-204								N-6 DNA Methylase [PF02384.19]; Eco57I restriction-modification methylase [PF07669.14]					0
CBAJDB_129_scaffold_1207_4	CBAJDB_129	CBAJDB_129__scaffold_1207	All_IDBACoAss_bin.65	4	3936	4517	1	C	mmab:HQ865_21725		mmab:HQ865_21725 ()	FALSE	0.359	69	5.519e-10													0
CBAJDB_129_scaffold_1207_5	CBAJDB_129	CBAJDB_129__scaffold_1207	All_IDBACoAss_bin.65	5	4615	4884	1	D															Heparinase II/III N-terminus [PF16889.8]					0
CBAJDB_129_scaffold_1207_6	CBAJDB_129	CBAJDB_129__scaffold_1207	All_IDBACoAss_bin.65	6	5059	5580	-1	C	lacy:A4V08_27180	K04565	lacy:A4V08_27180 (K04565) SOD1; superoxide dismutase, Cu-Zn family [EC:1.15.1.1]	FALSE	0.712	233	7.481e-67								Copper/zinc superoxide dismutase (SODC) [PF00080.23]					0
CBAJDB_129_scaffold_1207_7	CBAJDB_129	CBAJDB_129__scaffold_1207	All_IDBACoAss_bin.65	7	5697	6362	-1	C	erl:AOC36_00610		erl:AOC36_00610 ()	FALSE	0.697	306	2.234e-91													0
CBAJDB_129_scaffold_1207_8	CBAJDB_129	CBAJDB_129__scaffold_1207	All_IDBACoAss_bin.65	8	6382	6936	-1	C	erl:AOC36_00605		erl:AOC36_00605 ()	FALSE	0.497	172	1.457e-45								Bacterial regulatory proteins, tetR family [PF00440.26]					0
CBAJDB_129_scaffold_1207_9	CBAJDB_129	CBAJDB_129__scaffold_1207	All_IDBACoAss_bin.65	9	7030	7860	-1	C	ceu:A7L45_10395		ceu:A7L45_10395 ()	FALSE	0.391	175	4.185e-45								Helix-turn-helix domain [PF12833.10]; AraC-like ligand binding domain [PF02311.22]; Bacterial regulatory helix-turn-helix proteins, AraC family [PF00165.26]					0
CBAJDB_129_scaffold_1207_10	CBAJDB_129	CBAJDB_129__scaffold_1207	All_IDBACoAss_bin.65	10	8080	8904	1	C	cfem:HCR03_09760	K06167	cfem:HCR03_09760 (K06167) phnP; phosphoribosyl 1,2-cyclic phosphate phosphodiesterase [EC:3.1.4.55]	FALSE	0.479	243	2.153e-68								Beta-lactamase superfamily domain [PF12706.10]					0
CBAJDB_129_scaffold_1207_11	CBAJDB_129	CBAJDB_129__scaffold_1207	All_IDBACoAss_bin.65	11	8964	10319	1	C	plut:EI981_03150	K10117	plut:EI981_03150 (K10117) msmE; raffinose/stachyose/melibiose transport system substrate-binding protein	FALSE	0.305	192	1.994e-48								Bacterial extracellular solute-binding protein [PF13416.9]; Bacterial extracellular solute-binding protein [PF01547.28]					0
CBAJDB_129_scaffold_1207_12	CBAJDB_129	CBAJDB_129__scaffold_1207	All_IDBACoAss_bin.65	12	10528	11400	1	C	byl:A4V09_14575	K10118	byl:A4V09_14575 (K10118) msmF; raffinose/stachyose/melibiose transport system permease protein	FALSE	0.478	253	1.17e-71								Binding-protein-dependent transport system inner membrane component [PF00528.25]					0
CBAJDB_129_scaffold_1207_13	CBAJDB_129	CBAJDB_129__scaffold_1207	All_IDBACoAss_bin.65	13	11400	12272	1	C	tbo:Thebr_0627	K10119	tbo:Thebr_0627 (K10119) msmG; raffinose/stachyose/melibiose transport system permease protein	FALSE	0.377	175	9.33e-45								Binding-protein-dependent transport system inner membrane component [PF00528.25]					0
CBAJDB_129_scaffold_1207_14	CBAJDB_129	CBAJDB_129__scaffold_1207	All_IDBACoAss_bin.65	14	12347	13105	-1	C	sint:K5I26_00190		sint:K5I26_00190 ()	FALSE	0.636	316	4.619e-94								Phosphotransferase enzyme family [PF01636.26]; Ternary complex associated domain 9 [PF19974.2]					0
CBAJDB_129_scaffold_1207_15	CBAJDB_129	CBAJDB_129__scaffold_1207	All_IDBACoAss_bin.65	15	13130	15748	-1	A	sint:K5I26_00195	K04072	sint:K5I26_00195 (K04072) adhE; acetaldehyde dehydrogenase / alcohol dehydrogenase [EC:1.2.1.10 1.1.1.1]	TRUE	0.816	1452	0								Iron-containing alcohol dehydrogenase [PF00465.22]; Aldehyde dehydrogenase family [PF00171.25]; Iron-containing alcohol dehydrogenase [PF13685.9]					0
CBAJDB_129_scaffold_1207_16	CBAJDB_129	CBAJDB_129__scaffold_1207	All_IDBACoAss_bin.65	16	16128	16874	1	C	cdia:CaldiYA01_01350	K07720	cdia:CaldiYA01_01350 (K07720) yesN; two-component system, response regulator YesN	FALSE	0.5	232	3.6e-65								Response regulator receiver domain [PF00072.27]; Helix-turn-helix domain [PF12833.10]; Bacterial regulatory helix-turn-helix proteins, AraC family [PF00165.26]					0
CBAJDB_129_scaffold_1207_17	CBAJDB_129	CBAJDB_129__scaffold_1207	All_IDBACoAss_bin.65	17	16871	18682	1	C	csr:Cspa_c48440	K07718	csr:Cspa_c48440 (K07718) yesM; two-component system, sensor histidine kinase YesM [EC:2.7.13.3]	FALSE	0.319	291	3.632e-80								Histidine kinase [PF06580.16]; Histidine kinase-, DNA gyrase B-, and HSP90-like ATPase [PF02518.29]					0
CBAJDB_129_scaffold_1207_18	CBAJDB_129	CBAJDB_129__scaffold_1207	All_IDBACoAss_bin.65	18	18902	20248	1	C	pdh:B9T62_26720	K10192	pdh:B9T62_26720 (K10192) togB; oligogalacturonide transport system substrate-binding protein	FALSE	0.418	317	4.564e-91								Bacterial extracellular solute-binding protein [PF01547.28]					0
CBAJDB_129_scaffold_1207_19	CBAJDB_129	CBAJDB_129__scaffold_1207	All_IDBACoAss_bin.65	19	20286	21212	1	A	vgu:HYG85_05180	K10193	vgu:HYG85_05180 (K10193) togM; oligogalacturonide transport system permease protein	TRUE	0.633	379	7.193e-115								Binding-protein-dependent transport system inner membrane component [PF00528.25]					0
CBAJDB_129_scaffold_1207_20	CBAJDB_129	CBAJDB_129__scaffold_1207	All_IDBACoAss_bin.65	20	21212	22051	1	A	cpy:Cphy_0621	K10194	cpy:Cphy_0621 (K10194) togN; oligogalacturonide transport system permease protein	TRUE	0.657	364	1.683e-110								Binding-protein-dependent transport system inner membrane component [PF00528.25]					0
CBAJDB_129_scaffold_1207_21	CBAJDB_129	CBAJDB_129__scaffold_1207	All_IDBACoAss_bin.65	21	22048	22710	1	C	bhu:bhn_I1591		bhu:bhn_I1591 ()	FALSE	0.43	171	1.18e-44													0
CBAJDB_129_scaffold_1207_22	CBAJDB_129	CBAJDB_129__scaffold_1207	All_IDBACoAss_bin.65	22	22700	23980	1	A	cpy:Cphy_3217		cpy:Cphy_3217 ()	TRUE	0.564	469	8.242e-144								Glycosyl hydrolases family 28 [PF00295.20]; Pectate lyase superfamily protein [PF12708.10]	GH28	GH28 polygalacturonase (EC 3.2.1.15); exo-polygalacturonase (EC 3.2.1.67); exo-polygalacturonosidase (EC 3.2.1.82); rhamnogalacturonase (EC 3.2.1.171); rhamnogalacturonan alpha-1,2-galacturonohydrolase (EC 3.2.1.173); xylogalacturonan hydrolase (EC 3.2.1.-)	3.1.1.11,3.2.1.15,3.2.1.171,3.2.1.173,3.2.1.67,3.2.1.82,3.2.1.-	GH28.hmm	0
CBAJDB_129_scaffold_1207_23	CBAJDB_129	CBAJDB_129__scaffold_1207	All_IDBACoAss_bin.65	23	23981	25432	1	A	bhan:CGC63_02880	K01130	bhan:CGC63_02880 (K01130) E3.1.6.1; arylsulfatase [EC:3.1.6.1]	TRUE	0.651	610	1.307e-191								Sulfatase [PF00884.26]; Domain of unknown function (DUF4976) [PF16347.8]					0
CBAJDB_129_scaffold_1207_24	CBAJDB_129	CBAJDB_129__scaffold_1207	All_IDBACoAss_bin.65	24	25589	26137	1	C	csh:Closa_4072	K04769	csh:Closa_4072 (K04769) spoVT; AbrB family transcriptional regulator, stage V sporulation protein T	FALSE	0.814	305	9.63e-92								Stage V sporulation protein T C-terminal, transcription factor [PF15714.8]; Antidote-toxin recognition MazE, bacterial antitoxin [PF04014.21]					0
CBAJDB_129_scaffold_1207_25	CBAJDB_129	CBAJDB_129__scaffold_1207	All_IDBACoAss_bin.65	25	26359	28194	1	A	csh:Closa_3590	K11751	csh:Closa_3590 (K11751) ushA; 5'-nucleotidase / UDP-sugar diphosphatase [EC:3.1.3.5 3.6.1.45]	TRUE	0.736	906	9.762e-292								5'-nucleotidase, C-terminal domain [PF02872.21]					0
CBAJDB_129_scaffold_1207_26	CBAJDB_129	CBAJDB_129__scaffold_1207	All_IDBACoAss_bin.65	26	28250	29464	-1	A	whj:H9Q79_02695		whj:H9Q79_02695 ()	TRUE	0.672	513	1.667e-159								Sodium/hydrogen exchanger family [PF00999.24]					0
CBAJDB_129_scaffold_1207_27	CBAJDB_129	CBAJDB_129__scaffold_1207	All_IDBACoAss_bin.65	27	29669	30259	1	C	bpro:PMF13cell1_05087	K03523	bpro:PMF13cell1_05087 (K03523) bioY; biotin transport system substrate-specific component	FALSE	0.615	217	4.541e-61								BioY family [PF02632.17]					0
CBAJDB_129_scaffold_1207_28	CBAJDB_129	CBAJDB_129__scaffold_1207	All_IDBACoAss_bin.65	28	30405	30956	1	C	lacy:A4V08_29980		lacy:A4V08_29980 ()	FALSE	0.742	280	4.31e-83								Protein of unknown function (DUF436) [PF04260.15]					0
CBAJDB_129_scaffold_1207_29	CBAJDB_129	CBAJDB_129__scaffold_1207	All_IDBACoAss_bin.65	29	30980	31978	1	A	lbw:C3V36_13605	K02529	lbw:C3V36_13605 (K02529) lacI, galR; LacI family transcriptional regulator	TRUE	0.67	444	5.814e-137								Periplasmic binding proteins and sugar binding domain of LacI family [PF00532.24]; Bacterial regulatory proteins, lacI family [PF00356.24]					0
CBAJDB_129_scaffold_1207_30	CBAJDB_129	CBAJDB_129__scaffold_1207	All_IDBACoAss_bin.65	30	32235	33326	1	A	lbw:C3V36_13600		lbw:C3V36_13600 ()	TRUE	0.735	441	1.482e-135								Tripartite tricarboxylate transporter family receptor [PF03401.17]					0
CBAJDB_129_scaffold_1207_31	CBAJDB_129	CBAJDB_129__scaffold_1207	All_IDBACoAss_bin.65	31	33438	33881	1	C	lbw:C3V36_13595	K07794	lbw:C3V36_13595 (K07794) tctB; putative tricarboxylic transport membrane protein	FALSE	0.633	185	6.384e-51								Tripartite tricarboxylate transporter TctB family [PF07331.14]					0
CBAJDB_129_scaffold_1207_32	CBAJDB_129	CBAJDB_129__scaffold_1207	All_IDBACoAss_bin.65	32	33905	35422	1	A	lbw:C3V36_13590	K07793	lbw:C3V36_13590 (K07793) tctA; putative tricarboxylic transport membrane protein	TRUE	0.788	806	4.388e-259								Tripartite tricarboxylate transporter TctA family [PF01970.19]					0
CBAJDB_129_scaffold_1207_33	CBAJDB_129	CBAJDB_129__scaffold_1207	All_IDBACoAss_bin.65	33	35435	36964	1	A	fva:FV113G1_05850		fva:FV113G1_05850 ()	TRUE	0.595	586	1.142e-182								Protein of unknown function (DUF3604) [PF12228.11]					0
CBAJDB_129_scaffold_1207_34	CBAJDB_129	CBAJDB_129__scaffold_1207	All_IDBACoAss_bin.65	34	36979	38388	1	A	palo:E6C60_3613		palo:E6C60_3613 ()	TRUE	0.493	393	6.495e-117								Sulfatase [PF00884.26]; Domain of unknown function (DUF4976) [PF16347.8]; Type I phosphodiesterase / nucleotide pyrophosphatase [PF01663.25]					0
CBAJDB_129_scaffold_1207_35	CBAJDB_129	CBAJDB_129__scaffold_1207	All_IDBACoAss_bin.65	35	38395	39327	-1	A	cbol:CGC65_29080		cbol:CGC65_29080 ()	TRUE	0.705	423	2.821e-130								Helix-turn-helix domain [PF12833.10]; AraC-like ligand binding domain [PF02311.22]					0
CBAJDB_129_scaffold_1207_36	CBAJDB_129	CBAJDB_129__scaffold_1207	All_IDBACoAss_bin.65	36	39682	41019	1	A	csh:Closa_3984	K10117	csh:Closa_3984 (K10117) msmE; raffinose/stachyose/melibiose transport system substrate-binding protein	TRUE	0.769	696	4.049e-222								Bacterial extracellular solute-binding protein [PF01547.28]; Bacterial extracellular solute-binding protein [PF13416.9]					0
CBAJDB_129_scaffold_1207_37	CBAJDB_129	CBAJDB_129__scaffold_1207	All_IDBACoAss_bin.65	37	41116	42021	1	A	cbol:CGC65_29065	K10118	cbol:CGC65_29065 (K10118) msmF; raffinose/stachyose/melibiose transport system permease protein	TRUE	0.852	532	3.307e-168								Binding-protein-dependent transport system inner membrane component [PF00528.25]					0
CBAJDB_129_scaffold_1207_38	CBAJDB_129	CBAJDB_129__scaffold_1207	All_IDBACoAss_bin.65	38	42037	42912	1	A	cbol:CGC65_29060	K10119	cbol:CGC65_29060 (K10119) msmG; raffinose/stachyose/melibiose transport system permease protein	TRUE	0.804	478	1.166e-149								Binding-protein-dependent transport system inner membrane component [PF00528.25]					0
CBAJDB_129_scaffold_1207_39	CBAJDB_129	CBAJDB_129__scaffold_1207	All_IDBACoAss_bin.65	39	43038	43433	1	C	csh:Closa_4004		csh:Closa_4004 ()	FALSE	0.508	103	1.026e-22								Putative F0F1-ATPase subunit Ca2+/Mg2+ transporter [PF09527.13]					0
CBAJDB_129_scaffold_1207_40	CBAJDB_129	CBAJDB_129__scaffold_1207	All_IDBACoAss_bin.65	40	43430	43873	1	C	csh:Closa_4003		csh:Closa_4003 ()	FALSE	0.401	92	1.315e-18													0
CBAJDB_129_scaffold_1207_41	CBAJDB_129	CBAJDB_129__scaffold_1207	All_IDBACoAss_bin.65	41	43906	44616	1	C	bprs:CK3_10000	K02108	bprs:CK3_10000 (K02108) ATPF0A, atpB; F-type H+-transporting ATPase subunit a	FALSE	0.767	350	2.065e-106								ATP synthase A chain [PF00119.23]					0
CBAJDB_129_scaffold_1207_42	CBAJDB_129	CBAJDB_129__scaffold_1207	All_IDBACoAss_bin.65	42	44659	44913	1	C	lua:D4A81_01365	K02110	lua:D4A81_01365 (K02110) ATPF0C, atpE; F-type H+-transporting ATPase subunit c	FALSE	0.836	147	4.943e-39								ATP synthase subunit C [PF00137.24]					0
CBAJDB_129_scaffold_1207_43	CBAJDB_129	CBAJDB_129__scaffold_1207	All_IDBACoAss_bin.65	43	44967	45482	1	C	csh:Closa_4000	K02109	csh:Closa_4000 (K02109) ATPF0B, atpF; F-type H+-transporting ATPase subunit b	FALSE	0.644	219	3.105e-62								ATP synthase B/B' CF(0) [PF00430.21]					0
CBAJDB_129_scaffold_1207_44	CBAJDB_129	CBAJDB_129__scaffold_1207	All_IDBACoAss_bin.65	44	45470	46018	1	C	csh:Closa_3999	K02113	csh:Closa_3999 (K02113) ATPF1D, atpH; F-type H+-transporting ATPase subunit delta	FALSE	0.659	239	9.912e-69								ATP synthase delta (OSCP) subunit [PF00213.21]					0
CBAJDB_129_scaffold_1207_45	CBAJDB_129	CBAJDB_129__scaffold_1207	All_IDBACoAss_bin.65	45	46067	47569	1	A	bprs:CK3_10040	K02111	bprs:CK3_10040 (K02111) ATPF1A, atpA; F-type H+/Na+-transporting ATPase subunit alpha [EC:7.1.2.2 7.2.2.1]	TRUE	0.889	923	1.181e-299								ATP synthase alpha/beta family, nucleotide-binding domain [PF00006.28]; ATP synthase alpha/beta chain, C terminal domain [PF00306.30]; ATP synthase alpha/beta family, beta-barrel domain [PF02874.26]; Photosystem I psaA/psaB protein [PF00223.22]					0
CBAJDB_129_scaffold_1207_46	CBAJDB_129	CBAJDB_129__scaffold_1207	All_IDBACoAss_bin.65	46	47589	48443	1	A	csh:Closa_3997	K02115	csh:Closa_3997 (K02115) ATPF1G, atpG; F-type H+-transporting ATPase subunit gamma	TRUE	0.722	415	6.577e-128								ATP synthase [PF00231.22]					0
CBAJDB_129_scaffold_1207_47	CBAJDB_129	CBAJDB_129__scaffold_1207	All_IDBACoAss_bin.65	47	48502	49893	1	A	csh:Closa_3996	K02112	csh:Closa_3996 (K02112) ATPF1B, atpD; F-type H+/Na+-transporting ATPase subunit beta [EC:7.1.2.2 7.2.2.1]	TRUE	0.895	865	2.738e-280								ATP synthase alpha/beta family, nucleotide-binding domain [PF00006.28]; ATP synthase alpha/beta family, beta-barrel domain [PF02874.26]; T3SS EscN ATPase C-terminal domain [PF18269.4]					0
CBAJDB_129_scaffold_1207_48	CBAJDB_129	CBAJDB_129__scaffold_1207	All_IDBACoAss_bin.65	48	49905	50303	1	C	csh:Closa_3995	K02114	csh:Closa_3995 (K02114) ATPF1E, atpC; F-type H+-transporting ATPase subunit epsilon	FALSE	0.743	201	1.045e-56								ATP synthase, Delta/Epsilon chain, beta-sandwich domain [PF02823.19]; ATP synthase, Delta/Epsilon chain, long alpha-helix domain [PF00401.23]					0
CBAJDB_129_scaffold_1207_49	CBAJDB_129	CBAJDB_129__scaffold_1207	All_IDBACoAss_bin.65	49	50389	51507	1	C	bprm:CL3_16180		bprm:CL3_16180 ()	FALSE	0.337	200	3.24e-52	MER0221843	S11	MER0221843 - K15-type DD-transpeptidase (Clostridium saccharolyticum) [S11.004]#S11#{peptidase unit: 86-431}~source YP_003822705~	FALSE	0.437	68	9.448e-11	Cysteine-rich secretory protein family [PF00188.29]; Choline-binding repeat [PF19127.3]; Choline-binding repeat [PF19085.3]					0
CBAJDB_129_scaffold_1207_50	CBAJDB_129	CBAJDB_129__scaffold_1207	All_IDBACoAss_bin.65	50	51679	52599	1	A	lacy:A4V08_19845		lacy:A4V08_19845 ()	TRUE	0.753	465	1.033e-144								Nucleotidyl transferase [PF00483.26]; MobA-like NTP transferase domain [PF12804.10]					0
CBAJDB_129_scaffold_1207_51	CBAJDB_129	CBAJDB_129__scaffold_1207	All_IDBACoAss_bin.65	51	52839	54506	1	A	lacy:A4V08_12140	K15986	lacy:A4V08_12140 (K15986) ppaC; manganese-dependent inorganic pyrophosphatase [EC:3.6.1.1]	TRUE	0.733	824	3.978e-264								DRTGG domain [PF07085.15]; DHHA2 domain [PF02833.17]; DHH family [PF01368.23]					0
CBAJDB_129_scaffold_1207_52	CBAJDB_129	CBAJDB_129__scaffold_1207	All_IDBACoAss_bin.65	52	54587	55201	1	C	rgn:RGna_00835		rgn:RGna_00835 ()	FALSE	0.689	272	6.14e-80								Flavin reductase like domain [PF01613.21]					0
CBAJDB_129_scaffold_1207_53	CBAJDB_129	CBAJDB_129__scaffold_1207	All_IDBACoAss_bin.65	53	55198	55722	1	C	lacy:A4V08_12130	K00891	lacy:A4V08_12130 (K00891) aroK, aroL; shikimate kinase [EC:2.7.1.71]	FALSE	0.78	265	4.571e-78								Shikimate kinase [PF01202.25]					0
CBAJDB_129_scaffold_1207_54	CBAJDB_129	CBAJDB_129__scaffold_1207	All_IDBACoAss_bin.65	54	55758	56237	-1	C	cso:CLS_12680	K07173	cso:CLS_12680 (K07173) luxS; S-ribosylhomocysteine lyase [EC:4.4.1.21]	FALSE	0.819	270	3.758e-80								S-Ribosylhomocysteinase (LuxS) [PF02664.18]					0
CBAJDB_129_scaffold_12169_1	CBAJDB_129	CBAJDB_129__scaffold_12169	All_IDBACoAss_bin.65	1	114	971	1	A	rum:CK1_35780	K25086	rum:CK1_35780 (K25086) musE; maltose transport system substrate-binding protein	TRUE	0.821	482	5.195e-151													0
CBAJDB_129_scaffold_12169_2	CBAJDB_129	CBAJDB_129__scaffold_12169	All_IDBACoAss_bin.65	2	1119	1961	1	A	blab:EYS05_11700	K25087	blab:EYS05_11700 (K25087) musF; maltose transport system permease protein	TRUE	0.798	460	1.902e-143								Binding-protein-dependent transport system inner membrane component [PF00528.25]					0
CBAJDB_129_scaffold_12169_3	CBAJDB_129	CBAJDB_129__scaffold_12169	All_IDBACoAss_bin.65	3	1961	2800	1	A	blab:EYS05_11705	K25088	blab:EYS05_11705 (K25088) musG; maltose transport system permease protein	TRUE	0.808	438	4.449e-136								Binding-protein-dependent transport system inner membrane component [PF00528.25]					0
CBAJDB_129_scaffold_12169_4	CBAJDB_129	CBAJDB_129__scaffold_12169	All_IDBACoAss_bin.65	4	2829	3860	1	A	csh:Closa_3881	K02529	csh:Closa_3881 (K02529) lacI, galR; LacI family transcriptional regulator	TRUE	0.683	469	2.315e-145								Periplasmic binding proteins and sugar binding domain of LacI family [PF00532.24]; Periplasmic binding protein-like domain [PF13377.9]; Bacterial regulatory proteins, lacI family [PF00356.24]; Periplasmic binding protein domain [PF13407.9]					0
CBAJDB_129_scaffold_12169_5	CBAJDB_129	CBAJDB_129__scaffold_12169	All_IDBACoAss_bin.65	5	3815	5215	-1	A	caml:H6X83_05380		caml:H6X83_05380 ()	TRUE	0.582	493	1.532e-151								MatE [PF01554.21]; Lipid II flippase MurJ [PF03023.17]					0
CBAJDB_129_scaffold_12169_6	CBAJDB_129	CBAJDB_129__scaffold_12169	All_IDBACoAss_bin.65	6	5409	6401	-1	A	caml:H6X83_05385		caml:H6X83_05385 ()	TRUE	0.601	385	8.851e-117								Periplasmic binding protein-like domain [PF13377.9]; Periplasmic binding proteins and sugar binding domain of LacI family [PF00532.24]; Bacterial regulatory proteins, lacI family [PF00356.24]; Periplasmic binding protein domain [PF13407.9]					0
CBAJDB_129_scaffold_12169_7	CBAJDB_129	CBAJDB_129__scaffold_12169	All_IDBACoAss_bin.65	7	6566	6835	-1	C	cso:CLS_09680		cso:CLS_09680 ()	FALSE	0.921	174	3.927e-48								HxlR-like helix-turn-helix [PF01638.20]					0
CBAJDB_129_scaffold_12325_1	CBAJDB_129	CBAJDB_129__scaffold_12325	All_IDBACoAss_bin.65	1	44	535	1	C	bpro:PMF13cell1_00628	K07493,K07493	bpro:PMF13cell1_00628 (K07493) K07493; putative transposase	FALSE	0.864	221	6.118e-63													0
CBAJDB_129_scaffold_12325_2	CBAJDB_129	CBAJDB_129__scaffold_12325	All_IDBACoAss_bin.65	2	639	1688	1	C	shaw:CEB94_22650	K22213	shaw:CEB94_22650 (K22213) PATG; 6-methylsalicylate decarboxylase [EC:4.1.1.52]	FALSE	0.361	207	5.744e-55								Amidohydrolase [PF04909.17]					0
CBAJDB_129_scaffold_12325_3	CBAJDB_129	CBAJDB_129__scaffold_12325	All_IDBACoAss_bin.65	3	1705	2310	1	C	rix:RO1_22950	K02203	rix:RO1_22950 (K02203) thrH; phosphoserine / homoserine phosphotransferase [EC:3.1.3.3 2.7.1.39]	FALSE	0.84	347	5.141e-106								haloacid dehalogenase-like hydrolase [PF12710.10]					0
CBAJDB_129_scaffold_12325_4	CBAJDB_129	CBAJDB_129__scaffold_12325	All_IDBACoAss_bin.65	4	2509	3081	-1	E																				0
CBAJDB_129_scaffold_12325_5	CBAJDB_129	CBAJDB_129__scaffold_12325	All_IDBACoAss_bin.65	5	3109	3444	-1	C	bliq:INP51_05515		bliq:INP51_05515 ()	FALSE	0.863	199	1.868e-56								YjbR [PF04237.16]					0
CBAJDB_129_scaffold_12325_6	CBAJDB_129	CBAJDB_129__scaffold_12325	All_IDBACoAss_bin.65	6	3620	3961	-1	C	scc:Spico_1044		scc:Spico_1044 ()	FALSE	0.761	159	2.066e-42								Oxidoreductase family, NAD-binding Rossmann fold [PF01408.25]					0
CBAJDB_129_scaffold_12325_7	CBAJDB_129	CBAJDB_129__scaffold_12325	All_IDBACoAss_bin.65	7	4059	4433	-1	E																				0
CBAJDB_129_scaffold_12325_8	CBAJDB_129	CBAJDB_129__scaffold_12325	All_IDBACoAss_bin.65	8	5141	5494	-1	C	bpb:bpr_I2173		bpb:bpr_I2173 ()	FALSE	0.318	81	1.988e-15													0
CBAJDB_129_scaffold_12325_9	CBAJDB_129	CBAJDB_129__scaffold_12325	All_IDBACoAss_bin.65	9	5498	5806	-1	C	blab:EYS05_02115		blab:EYS05_02115 ()	FALSE	0.514	101	1.939e-22													0
CBAJDB_129_scaffold_12325_10	CBAJDB_129	CBAJDB_129__scaffold_12325	All_IDBACoAss_bin.65	10	5806	6057	-1	C	blab:EYS05_02115		blab:EYS05_02115 ()	FALSE	0.642	84	6.702e-17													0
CBAJDB_129_scaffold_12325_11	CBAJDB_129	CBAJDB_129__scaffold_12325	All_IDBACoAss_bin.65	11	6061	6426	-1	C	blab:EYS05_02120		blab:EYS05_02120 ()	FALSE	0.615	147	5.392e-38													0
CBAJDB_129_scaffold_12410_1	CBAJDB_129	CBAJDB_129__scaffold_12410	All_IDBACoAss_bin.65	1	109	1044	1	A	ceu:A7L45_15435	K02757	ceu:A7L45_15435 (K02757) bglF, bglP; beta-glucoside PTS system EIICBA component [EC:2.7.1.-]	TRUE	0.67	413	1.057e-126								Phosphotransferase system, EIIC [PF02378.21]					0
CBAJDB_129_scaffold_12410_2	CBAJDB_129	CBAJDB_129__scaffold_12410	All_IDBACoAss_bin.65	2	1067	2497	1	A	bst:GYO_2885	K01223	bst:GYO_2885 (K01223) E3.2.1.86B, bglA; 6-phospho-beta-glucosidase [EC:3.2.1.86]	TRUE	0.751	718	3.599e-229								Glycosyl hydrolase family 1 [PF00232.21]; Cellulase (glycosyl hydrolase family 5) [PF00150.21]	GH1	GH1 beta-glucosidase (EC 3.2.1.21); beta-galactosidase (EC 3.2.1.23); beta-mannosidase (EC 3.2.1.25); beta-glucuronidase (EC 3.2.1.31); beta-xylosidase (EC 3.2.1.37); beta-D-fucosidase (EC 3.2.1.38); phlorizin hydrolase (EC 3.2.1.62); exo-beta-1,4-glucanase (EC 3.2.1.74); 6-phospho-beta-galactosidase (EC 3.2.1.85); 6-phospho-beta-glucosidase (EC 3.2.1.86); strictosidine beta-glucosidase (EC 3.2.1.105); lactase (EC 3.2.1.108); amygdalin beta-glucosidase (EC 3.2.1.117); prunasin beta-glucosidase (EC 3.2.1.118); vicianin hydrolase (EC 3.2.1.119); raucaffricine beta-glucosidase (EC 3.2.1.125); thioglucosidase (EC 3.2.1.147); beta-primeverosidase (EC 3.2.1.149); isoflavonoid 7-O-beta-apiosyl-beta-glucosidase (EC 3.2.1.161); ABA-specific beta-glucosidase (EC 3.2.1.175); DIMBOA beta-glucosidase (EC 3.2.1.182); hydroxyisourate hydrolase (EC 3.-.-.-); beta-rutinosidase /alpha-L-rhamnose-(1,6)-beta-D-glucosidase (EC 3.2.1.-); protodioscin 26-O-Î²-D-glucosidase (EC 3.2.1.186); alpha-L-arabinopyranosidase (EC 3.2.1.-); isoflavone 7-O-glucosyl beta-glucosidase (EC 3.2.1.-)	2.4.1.-,3.2.1.105,3.2.1.108,3.2.1.117,3.2.1.118,3.2.1.119,3.2.1.125,3.2.1.147,3.2.1.149,3.2.1.161,3.2.1.18,3.2.1.186,3.2.1.188,3.2.1.206,3.2.1.21,3.2.1.23,3.2.1.25,3.2.1.38,3.2.1.45,3.2.1.85,3.2.1.86,3.2.1.-,3.2.1.31,3.2.1.175,3.2.1.182,3.2.1.37,3.2.1.58,3.2.1.74,3.2.1.46	GH1.hmm	0
CBAJDB_129_scaffold_12410_3	CBAJDB_129	CBAJDB_129__scaffold_12410	All_IDBACoAss_bin.65	3	2500	3168	1	C	tey:GLW17_10650		tey:GLW17_10650 ()	FALSE	0.295	87	6.356e-16								Cytidylate kinase-like family [PF13189.9]					0
CBAJDB_129_scaffold_12410_4	CBAJDB_129	CBAJDB_129__scaffold_12410	All_IDBACoAss_bin.65	4	3784	4203	-1	C	bprs:CK3_18210	K13643	bprs:CK3_18210 (K13643) iscR; Rrf2 family transcriptional regulator, iron-sulfur cluster assembly transcription factor	FALSE	0.693	191	5.328e-53								Iron-dependent Transcriptional regulator [PF02082.23]					0
CBAJDB_129_scaffold_12410_5	CBAJDB_129	CBAJDB_129__scaffold_12410	All_IDBACoAss_bin.65	5	4300	5619	1	A	ruk:A4V00_02565	K01740	ruk:A4V00_02565 (K01740) metY; O-acetylhomoserine (thiol)-lyase [EC:2.5.1.49]	TRUE	0.883	780	2.314e-251								Cys/Met metabolism PLP-dependent enzyme [PF01053.23]; L-seryl-tRNA selenium transferase [PF03841.16]; DegT/DnrJ/EryC1/StrS aminotransferase family [PF01041.20]; Orn/Lys/Arg decarboxylase, major domain [PF01276.23]; Aminotransferase class-V [PF00266.22]					0
CBAJDB_129_scaffold_12410_6	CBAJDB_129	CBAJDB_129__scaffold_12410	All_IDBACoAss_bin.65	6	5635	5739	1	E																				0
CBAJDB_129_scaffold_12410_7	CBAJDB_129	CBAJDB_129__scaffold_12410	All_IDBACoAss_bin.65	7	5905	6222	1	C	lasa:L9O85_04780	K04488	lasa:L9O85_04780 (K04488) iscU, nifU; nitrogen fixation protein NifU and related proteins	FALSE	0.8	127	1.38e-31								NifU-like N terminal domain [PF01592.19]					0
CBAJDB_129_scaffold_12410_8	CBAJDB_129	CBAJDB_129__scaffold_12410	All_IDBACoAss_bin.65	8	6445	6669	1	C	cgas:J1C67_16780		cgas:J1C67_16780 ()	FALSE	0.631	92	5.576e-20								Sigma-70 region 2 [PF04542.17]					0
CBAJDB_129_scaffold_1272_1	CBAJDB_129	CBAJDB_129__scaffold_1272	All_IDBACoAss_bin.65	1	893	2734	1	C	lacy:A4V08_17860		lacy:A4V08_17860 ()	FALSE	0.389	340	1.723e-96								Domain of unknown function (DUF5050) [PF16472.8]					0
CBAJDB_129_scaffold_1272_2	CBAJDB_129	CBAJDB_129__scaffold_1272	All_IDBACoAss_bin.65	2	2848	3078	-1	C	cbol:CGC65_00130		cbol:CGC65_00130 ()	FALSE	0.836	134	2.163e-34													0
CBAJDB_129_scaffold_1272_3	CBAJDB_129	CBAJDB_129__scaffold_1272	All_IDBACoAss_bin.65	3	3159	4604	1	A	csh:Closa_0018	K01585	csh:Closa_0018 (K01585) speA; arginine decarboxylase [EC:4.1.1.19]	TRUE	0.578	531	2.332e-164								Orn/Lys/Arg decarboxylase, major domain [PF01276.23]; Orn/Lys/Arg decarboxylase, C-terminal domain [PF03711.18]; Cys/Met metabolism PLP-dependent enzyme [PF01053.23]; Aminotransferase class-V [PF00266.22]; Aminotransferase class I and II [PF00155.24]					0
CBAJDB_129_scaffold_1272_4	CBAJDB_129	CBAJDB_129__scaffold_1272	All_IDBACoAss_bin.65	4	4606	5220	1	C	csh:Closa_0019	K00942	csh:Closa_0019 (K00942) gmk, GUK1; guanylate kinase [EC:2.7.4.8]	FALSE	0.64	243	8.237e-70								Guanylate kinase [PF00625.24]					0
CBAJDB_129_scaffold_1272_5	CBAJDB_129	CBAJDB_129__scaffold_1272	All_IDBACoAss_bin.65	5	5322	6314	1	A	cbol:CGC65_00350	K02341	cbol:CGC65_00350 (K02341) holB; DNA polymerase III subunit delta' [EC:2.7.7.7]	TRUE	0.705	468	1.782e-145								DNA polymerase III, delta subunit [PF13177.9]; DNA polymerase III, delta subunit, C terminal [PF09115.13]					1
CBAJDB_129_scaffold_1272_6	CBAJDB_129	CBAJDB_129__scaffold_1272	All_IDBACoAss_bin.65	6	6318	7253	1	A	lacy:A4V08_16325		lacy:A4V08_16325 ()	TRUE	0.771	489	5.869e-153								PSP1 C-terminal conserved region [PF04468.15]					0
CBAJDB_129_scaffold_1272_7	CBAJDB_129	CBAJDB_129__scaffold_1272	All_IDBACoAss_bin.65	7	7219	7956	1	A	csh:Closa_0028	K15460	csh:Closa_0028 (K15460) yfiC, trmX; tRNA1Val (adenine37-N6)-methyltransferase [EC:2.1.1.223]	TRUE	0.819	415	1.112e-128								Methyltransferase small domain [PF05175.17]; Methyltransferase domain [PF13847.9]; ubiE/COQ5 methyltransferase family [PF01209.21]; N-6 DNA Methylase [PF02384.19]; Ribosomal protein L11 methyltransferase (PrmA) [PF06325.16]; Methyltransferase domain [PF08241.15]; Conserved hypothetical protein 95 [PF03602.18]; Putative RNA methylase family UPF0020 [PF01170.21]; Mycolic acid cyclopropane synthetase [PF02353.23]; Protein-L-isoaspartate(D-aspartate) O-methyltransferase (PCMT) [PF01135.22]; RNA methyltransferase [PF05971.15]; Methyltransferase domain [PF08242.15]					0
CBAJDB_129_scaffold_1272_8	CBAJDB_129	CBAJDB_129__scaffold_1272	All_IDBACoAss_bin.65	8	7973	8818	1	A	cbol:CGC65_00365	K07056	cbol:CGC65_00365 (K07056) rsmI; 16S rRNA (cytidine1402-2'-O)-methyltransferase [EC:2.1.1.198]	TRUE	0.809	469	1.418e-146								Tetrapyrrole (Corrin/Porphyrin) Methylases [PF00590.23]					0
CBAJDB_129_scaffold_1272_9	CBAJDB_129	CBAJDB_129__scaffold_1272	All_IDBACoAss_bin.65	9	8813	9643	-1	C	prv:G7070_11810		prv:G7070_11810 ()	FALSE	0.452	219	2.541e-60								Xylose isomerase-like TIM barrel [PF01261.27]					0
CBAJDB_129_scaffold_1272_10	CBAJDB_129	CBAJDB_129__scaffold_1272	All_IDBACoAss_bin.65	10	9728	9991	-1	C	cbol:CGC65_00370	K06284	cbol:CGC65_00370 (K06284) abrB; AbrB family transcriptional regulator, transcriptional pleiotropic regulator of transition state genes	FALSE	0.782	141	6.603e-37								Antidote-toxin recognition MazE, bacterial antitoxin [PF04014.21]					0
CBAJDB_129_scaffold_1272_11	CBAJDB_129	CBAJDB_129__scaffold_1272	All_IDBACoAss_bin.65	11	10219	11205	1	A	cbol:CGC65_00375	K00648	cbol:CGC65_00375 (K00648) fabH; 3-oxoacyl-[acyl-carrier-protein] synthase III [EC:2.3.1.180]	TRUE	0.656	425	1.771e-130								3-Oxoacyl-[acyl-carrier-protein (ACP)] synthase III C terminal [PF08541.13]; 3-Oxoacyl-[acyl-carrier-protein (ACP)] synthase III [PF08545.13]; Chalcone and stilbene synthases, C-terminal domain [PF02797.18]					0
CBAJDB_129_scaffold_1272_12	CBAJDB_129	CBAJDB_129__scaffold_1272	All_IDBACoAss_bin.65	12	11246	11479	1	C	cbol:CGC65_00380	K02078	cbol:CGC65_00380 (K02078) acpP; acyl carrier protein	FALSE	0.748	119	2.037e-29								Phosphopantetheine attachment site [PF00550.28]					0
CBAJDB_129_scaffold_1272_13	CBAJDB_129	CBAJDB_129__scaffold_1272	All_IDBACoAss_bin.65	13	11479	12402	1	A	cbol:CGC65_00385	K02371	cbol:CGC65_00385 (K02371) fabK; enoyl-[acyl-carrier protein] reductase II [EC:1.3.1.9]	TRUE	0.835	527	1.913e-166								Nitronate monooxygenase [PF03060.18]; IMP dehydrogenase / GMP reductase domain [PF00478.28]					0
CBAJDB_129_scaffold_1272_14	CBAJDB_129	CBAJDB_129__scaffold_1272	All_IDBACoAss_bin.65	14	12436	13356	1	A	cbol:CGC65_00390	K00645	cbol:CGC65_00390 (K00645) fabD, MCAT, MCT1; [acyl-carrier-protein] S-malonyltransferase [EC:2.3.1.39]	TRUE	0.781	488	6.408e-153								Acyl transferase domain [PF00698.24]					0
CBAJDB_129_scaffold_1272_15	CBAJDB_129	CBAJDB_129__scaffold_1272	All_IDBACoAss_bin.65	15	13356	14105	1	A	lacy:A4V08_16285	K00059	lacy:A4V08_16285 (K00059) fabG, OAR1; 3-oxoacyl-[acyl-carrier protein] reductase [EC:1.1.1.100]	TRUE	0.741	369	1.005e-112								Enoyl-(Acyl carrier protein) reductase [PF13561.9]; short chain dehydrogenase [PF00106.28]; KR domain [PF08659.13]					0
CBAJDB_129_scaffold_1272_16	CBAJDB_129	CBAJDB_129__scaffold_1272	All_IDBACoAss_bin.65	16	14134	15369	1	A	cbol:CGC65_00400	K09458	cbol:CGC65_00400 (K09458) fabF, OXSM, CEM1; 3-oxoacyl-[acyl-carrier-protein] synthase II [EC:2.3.1.179]	TRUE	0.825	698	2.465e-223								Beta-ketoacyl synthase, N-terminal domain [PF00109.29]; Beta-ketoacyl synthase, C-terminal domain [PF02801.25]					0
CBAJDB_129_scaffold_1272_17	CBAJDB_129	CBAJDB_129__scaffold_1272	All_IDBACoAss_bin.65	17	15385	15870	1	C	cbol:CGC65_00405	K02160	cbol:CGC65_00405 (K02160) accB, bccP; acetyl-CoA carboxylase biotin carboxyl carrier protein	FALSE	0.55	183	1.089e-49								Biotin-requiring enzyme [PF00364.25]					0
CBAJDB_129_scaffold_1272_18	CBAJDB_129	CBAJDB_129__scaffold_1272	All_IDBACoAss_bin.65	18	15898	16320	1	C	bprs:CK3_20760	K02372	bprs:CK3_20760 (K02372) fabZ; 3-hydroxyacyl-[acyl-carrier-protein] dehydratase [EC:4.2.1.59]	FALSE	0.902	266	4.916e-79								FabA-like domain [PF07977.16]					0
CBAJDB_129_scaffold_1272_19	CBAJDB_129	CBAJDB_129__scaffold_1272	All_IDBACoAss_bin.65	19	16330	17682	1	A	csh:Closa_0038	K01961	csh:Closa_0038 (K01961) accC; acetyl-CoA carboxylase, biotin carboxylase subunit [EC:6.4.1.2 6.3.4.14]	TRUE	0.818	759	9.273e-244								Carbamoyl-phosphate synthase L chain, ATP binding domain [PF02786.20]; Biotin carboxylase, N-terminal domain [PF00289.25]; Biotin carboxylase C-terminal domain [PF02785.22]; D-ala D-ala ligase C-terminus [PF07478.16]; ATP-grasp domain [PF02222.25]; ATP-grasp domain [PF02655.17]; RimK-like ATP-grasp domain [PF08443.14]; ATP-grasp domain [PF13535.9]					0
CBAJDB_129_scaffold_1272_20	CBAJDB_129	CBAJDB_129__scaffold_1272	All_IDBACoAss_bin.65	20	17694	19409	1	A	lacy:A4V08_16260	K04104	lacy:A4V08_16260 (K04104) accD3; acyl-CoA carboxylase subunit beta [EC:6.4.1.-]	TRUE	0.765	894	2.828e-288								Carboxyl transferase domain [PF01039.25]; Acetyl co-enzyme A carboxylase carboxyltransferase alpha subunit [PF03255.17]; Malonate decarboxylase gamma subunit (MdcE) [PF06833.14]; Acetyl-coA carboxylase zinc finger domain [PF17848.4]					0
CBAJDB_129_scaffold_1272_21	CBAJDB_129	CBAJDB_129__scaffold_1272	All_IDBACoAss_bin.65	21	19387	20526	1	A	cso:CLS_01860	K00459	cso:CLS_01860 (K00459) ncd2, npd; nitronate monooxygenase [EC:1.13.12.16]	TRUE	0.67	491	1.829e-152								Nitronate monooxygenase [PF03060.18]					0
CBAJDB_129_scaffold_1272_22	CBAJDB_129	CBAJDB_129__scaffold_1272	All_IDBACoAss_bin.65	22	20605	21600	-1	C	caml:H6X83_02190	K02529	caml:H6X83_02190 (K02529) lacI, galR; LacI family transcriptional regulator	FALSE	0.491	298	1.775e-86								Periplasmic binding proteins and sugar binding domain of LacI family [PF00532.24]; Periplasmic binding protein-like domain [PF13377.9]; Bacterial regulatory proteins, lacI family [PF00356.24]; Periplasmic binding protein domain [PF13407.9]					0
CBAJDB_129_scaffold_1272_23	CBAJDB_129	CBAJDB_129__scaffold_1272	All_IDBACoAss_bin.65	23	21885	22613	1	C	cad:Curi_c12480	K23060	cad:Curi_c12480 (K23060) artR, artM; arginine/lysine/histidine transport system ATP-binding protein [EC:7.4.2.1]	FALSE	0.71	344	3.059e-104								ABC transporter [PF00005.30]; RecF/RecN/SMC N terminal domain [PF02463.22]					0
CBAJDB_129_scaffold_1272_24	CBAJDB_129	CBAJDB_129__scaffold_1272	All_IDBACoAss_bin.65	24	22615	23346	1	C	cso:CLS_33510	K10709	cso:CLS_33510 (K10709) frlC; fructoselysine 3-epimerase [EC:5.1.3.41]	FALSE	0.269	98	2.048e-19													0
CBAJDB_129_scaffold_1272_25	CBAJDB_129	CBAJDB_129__scaffold_1272	All_IDBACoAss_bin.65	25	23343	24191	1	C	bcir:C2I06_15330	K10709	bcir:C2I06_15330 (K10709) frlC; fructoselysine 3-epimerase [EC:5.1.3.41]	FALSE	0.506	265	6.888e-76								Xylose isomerase-like TIM barrel [PF01261.27]					0
CBAJDB_129_scaffold_1272_26	CBAJDB_129	CBAJDB_129__scaffold_1272	All_IDBACoAss_bin.65	26	24251	25162	1	C	ibu:IB211_00307	K02424	ibu:IB211_00307 (K02424) fliY, tcyA; L-cystine transport system substrate-binding protein	FALSE	0.433	227	1.862e-62								Bacterial extracellular solute-binding proteins, family 3 [PF00497.23]					0
CBAJDB_129_scaffold_1272_27	CBAJDB_129	CBAJDB_129__scaffold_1272	All_IDBACoAss_bin.65	27	25191	25880	1	C	fpla:A4U99_15725	K10009	fpla:A4U99_15725 (K10009) tcyB, yecS; L-cystine transport system permease protein	FALSE	0.625	273	1.357e-79								Binding-protein-dependent transport system inner membrane component [PF00528.25]					0
CBAJDB_129_scaffold_1272_28	CBAJDB_129	CBAJDB_129__scaffold_1272	All_IDBACoAss_bin.65	28	25898	26635	1	C	fpla:A4U99_15750		fpla:A4U99_15750 ()	FALSE	0.383	147	5.878e-36								AraC-like ligand binding domain [PF02311.22]					0
CBAJDB_129_scaffold_1272_29	CBAJDB_129	CBAJDB_129__scaffold_1272	All_IDBACoAss_bin.65	29	26637	27377	1	C	cbol:CGC65_04490		cbol:CGC65_04490 ()	FALSE	0.523	239	1.157e-67													0
CBAJDB_129_scaffold_1272_30	CBAJDB_129	CBAJDB_129__scaffold_1272	All_IDBACoAss_bin.65	30	27378	28739	1	A	ibu:IB211_02277		ibu:IB211_02277 ()	TRUE	0.533	423	1.168e-127								MatE [PF01554.21]					0
CBAJDB_129_scaffold_1272_31	CBAJDB_129	CBAJDB_129__scaffold_1272	All_IDBACoAss_bin.65	31	28918	30783	-1	C	acg:AWM71_03515	K01023	acg:AWM71_03515 (K01023) assT; arylsulfate sulfotransferase [EC:2.8.2.22]	FALSE	0.6	719	7.493e-227								Arylsulfotransferase (ASST) [PF05935.14]; Arylsulfotransferase (ASST) [PF14269.9]; Arylsulfotransferase Ig-like domain [PF17425.5]					0
CBAJDB_129_scaffold_1272_32	CBAJDB_129	CBAJDB_129__scaffold_1272	All_IDBACoAss_bin.65	32	30936	31607	-1	C	dms:E8L03_13115		dms:E8L03_13115 ()	FALSE	0.321	101	1.814e-20								Crp-like helix-turn-helix domain [PF13545.9]					0
CBAJDB_129_scaffold_1272_33	CBAJDB_129	CBAJDB_129__scaffold_1272	All_IDBACoAss_bin.65	33	31721	33181	1	C	dhd:Dhaf_0170	K14445	dhd:Dhaf_0170 (K14445) SLC13A2_3_5; solute carrier family 13 (sodium-dependent dicarboxylate transporter), member 2/3/5	FALSE	0.346	273	1.171e-75													0
CBAJDB_129_scaffold_1272_34	CBAJDB_129	CBAJDB_129__scaffold_1272	All_IDBACoAss_bin.65	34	33299	33934	1	C	cbol:CGC65_00445	K06373	cbol:CGC65_00445 (K06373) spmA; spore maturation protein A	FALSE	0.659	271	2.161e-79								Nucleoside recognition [PF07670.17]					0
CBAJDB_129_scaffold_1272_35	CBAJDB_129	CBAJDB_129__scaffold_1272	All_IDBACoAss_bin.65	35	34150	34845	1	C	rum:CK1_09050		rum:CK1_09050 ()	FALSE	0.61	264	1.509e-76								Response regulator receiver domain [PF00072.27]; Transcriptional regulatory protein, C terminal [PF00486.31]					0
CBAJDB_129_scaffold_1272_36	CBAJDB_129	CBAJDB_129__scaffold_1272	All_IDBACoAss_bin.65	36	34842	36191	1	C	rum:CK1_09060		rum:CK1_09060 ()	FALSE	0.351	239	1.313e-64								Histidine kinase-, DNA gyrase B-, and HSP90-like ATPase [PF02518.29]; His Kinase A (phospho-acceptor) domain [PF00512.28]; Histidine kinase-, DNA gyrase B-, and HSP90-like ATPase [PF13589.9]; HAMP domain [PF00672.28]					0
CBAJDB_129_scaffold_1272_37	CBAJDB_129	CBAJDB_129__scaffold_1272	All_IDBACoAss_bin.65	37	36276	37535	1	C	rum:CK1_09070		rum:CK1_09070 ()	FALSE	0.178	72	8.233e-10								Family of unknown function (DUF6034) [PF19499.2]					0
CBAJDB_129_scaffold_1272_38	CBAJDB_129	CBAJDB_129__scaffold_1272	All_IDBACoAss_bin.65	38	37820	38155	1	C	lacy:A4V08_16080	K06373	lacy:A4V08_16080 (K06373) spmA; spore maturation protein A	FALSE	0.528	112	3.012e-26													0
CBAJDB_129_scaffold_1272_39	CBAJDB_129	CBAJDB_129__scaffold_1272	All_IDBACoAss_bin.65	39	38326	39204	1	A	bpro:PMF13cell1_02185		bpro:PMF13cell1_02185 ()	TRUE	0.77	460	2.4e-143								HipA-like C-terminal domain [PF07804.15]					0
CBAJDB_129_scaffold_1272_40	CBAJDB_129	CBAJDB_129__scaffold_1272	All_IDBACoAss_bin.65	40	39207	39899	1	A	bpro:PMF13cell1_02184		bpro:PMF13cell1_02184 ()	TRUE	0.822	388	1.553e-119								HIRAN domain [PF08797.14]					0
CBAJDB_129_scaffold_1272_41	CBAJDB_129	CBAJDB_129__scaffold_1272	All_IDBACoAss_bin.65	41	40215	40655	1	C	rgn:RGna_16735		rgn:RGna_16735 ()	FALSE	0.777	234	8.353e-68													0
CBAJDB_129_scaffold_1272_42	CBAJDB_129	CBAJDB_129__scaffold_1272	All_IDBACoAss_bin.65	42	40756	41433	-1	C	csh:Closa_0158		csh:Closa_0158 ()	FALSE	0.455	196	5.046e-53								TraX protein [PF05857.14]					0
CBAJDB_129_scaffold_1272_43	CBAJDB_129	CBAJDB_129__scaffold_1272	All_IDBACoAss_bin.65	43	41430	42383	-1	C	cso:CLS_11040	K03660	cso:CLS_11040 (K03660) OGG1; N-glycosylase/DNA lyase [EC:3.2.2.- 4.2.99.18]	FALSE	0.589	344	1.512e-102								8-oxoguanine DNA glycosylase, N-terminal domain [PF07934.15]; HhH-GPD superfamily base excision DNA repair protein [PF00730.28]					0
CBAJDB_129_scaffold_1272_44	CBAJDB_129	CBAJDB_129__scaffold_1272	All_IDBACoAss_bin.65	44	42569	43108	1	C	csh:Closa_0153	K06374	csh:Closa_0153 (K06374) spmB; spore maturation protein B	FALSE	0.703	241	1.789e-69													0
CBAJDB_129_scaffold_1272_45	CBAJDB_129	CBAJDB_129__scaffold_1272	All_IDBACoAss_bin.65	45	43323	43769	1	C	csh:Closa_0154		csh:Closa_0154 ()	FALSE	0.736	214	9.007e-61								Winged helix DNA-binding domain [PF13463.9]; MarR family [PF01047.25]; Winged helix DNA-binding domain [PF13601.9]; MarR family [PF12802.10]					0
CBAJDB_129_scaffold_1272_46	CBAJDB_129	CBAJDB_129__scaffold_1272	All_IDBACoAss_bin.65	46	43786	44334	1	C	csh:Closa_0155		csh:Closa_0155 ()	FALSE	0.37	109	6.693e-24													0
CBAJDB_129_scaffold_1272_47	CBAJDB_129	CBAJDB_129__scaffold_1272	All_IDBACoAss_bin.65	47	44410	46278	-1	A	csh:Closa_0156		csh:Closa_0156 ()	TRUE	0.536	563	4.783e-173								Bacterial protein of unknown function (DUF885) [PF05960.14]					0
CBAJDB_129_scaffold_1272_48	CBAJDB_129	CBAJDB_129__scaffold_1272	All_IDBACoAss_bin.65	48	46782	48875	1	A	cso:CLS_02110	K01874	cso:CLS_02110 (K01874) MARS, metG; methionyl-tRNA synthetase [EC:6.1.1.10]	TRUE	0.849	1159	0								tRNA synthetases class I (M) [PF09334.14]; Anticodon binding domain of methionyl tRNA ligase [PF19303.2]; tRNA synthetases class I (I, L, M and V) [PF00133.25]; Putative tRNA binding domain [PF01588.23]; Anticodon-binding domain of tRNA ligase [PF08264.16]; tRNA synthetases class I (C) catalytic domain [PF01406.22]					0
CBAJDB_129_scaffold_1272_49	CBAJDB_129	CBAJDB_129__scaffold_1272	All_IDBACoAss_bin.65	49	48923	49096	1	E																				0
CBAJDB_129_scaffold_1272_50	CBAJDB_129	CBAJDB_129__scaffold_1272	All_IDBACoAss_bin.65	50	49162	49989	1	C	csh:Closa_0158		csh:Closa_0158 ()	FALSE	0.428	184	2.244e-48								TraX protein [PF05857.14]					0
CBAJDB_129_scaffold_1272_51	CBAJDB_129	CBAJDB_129__scaffold_1272	All_IDBACoAss_bin.65	51	50035	50802	1	A	acac:EYQ97_17355	K03424	acac:EYQ97_17355 (K03424) tatD; TatD DNase family protein [EC:3.1.21.-]	TRUE	0.7	359	3.469e-109								TatD related DNase [PF01026.24]					0
CBAJDB_129_scaffold_1272_52	CBAJDB_129	CBAJDB_129__scaffold_1272	All_IDBACoAss_bin.65	52	50824	51708	1	A	bprs:CK3_21260	K02528	bprs:CK3_21260 (K02528) ksgA; 16S rRNA (adenine1518-N6/adenine1519-N6)-dimethyltransferase [EC:2.1.1.182]	TRUE	0.789	463	2.115e-144								Ribosomal RNA adenine dimethylase [PF00398.23]; Protein-L-isoaspartate(D-aspartate) O-methyltransferase (PCMT) [PF01135.22]; tRNA (Uracil-5-)-methyltransferase [PF05958.14]					0
CBAJDB_129_scaffold_1272_53	CBAJDB_129	CBAJDB_129__scaffold_1272	All_IDBACoAss_bin.65	53	51751	52476	-1	A	lacy:A4V08_15935	K02564	lacy:A4V08_15935 (K02564) nagB, GNPDA; glucosamine-6-phosphate deaminase [EC:3.5.99.6]	TRUE	0.773	381	3.993e-117								Glucosamine-6-phosphate isomerases/6-phosphogluconolactonase [PF01182.23]					0
CBAJDB_129_scaffold_1272_54	CBAJDB_129	CBAJDB_129__scaffold_1272	All_IDBACoAss_bin.65	54	52596	53885	1	C	bprs:CK3_21670		bprs:CK3_21670 ()	FALSE	0.436	357	4.428e-105								Family of unknown function (DUF6128) [PF19623.2]					0
CBAJDB_129_scaffold_1272_55	CBAJDB_129	CBAJDB_129__scaffold_1272	All_IDBACoAss_bin.65	55	53887	54582	-1	C	lacy:A4V08_15925	K04069	lacy:A4V08_15925 (K04069) pflA, pflC, pflE; pyruvate formate lyase activating enzyme [EC:1.97.1.4]	FALSE	0.684	319	1.462e-95								4Fe-4S single cluster domain [PF13353.9]; 4Fe-4S single cluster domain [PF13394.9]; Radical SAM superfamily [PF04055.24]					0
CBAJDB_129_scaffold_129_1	CBAJDB_129	CBAJDB_129__scaffold_129	All_IDBACoAss_bin.65	1	715	975	1	C	dlo:K5I24_01850		dlo:K5I24_01850 ()	FALSE	0.821	148	3.973e-39								Antitoxin Phd_YefM, type II toxin-antitoxin system [PF02604.22]					0
CBAJDB_129_scaffold_129_2	CBAJDB_129	CBAJDB_129__scaffold_129	All_IDBACoAss_bin.65	2	965	1276	1	C	dlo:K5I24_01845		dlo:K5I24_01845 ()	FALSE	0.701	147	1.238e-38													0
CBAJDB_129_scaffold_129_3	CBAJDB_129	CBAJDB_129__scaffold_129	All_IDBACoAss_bin.65	3	1479	2483	1	A	csh:Closa_3343		csh:Closa_3343 ()	TRUE	0.722	495	1.471e-154								Phage integrase family [PF00589.25]; Phage integrase, N-terminal SAM-like domain [PF13495.9]; Phage integrase, N-terminal SAM-like domain [PF02899.20]					0
CBAJDB_129_scaffold_129_4	CBAJDB_129	CBAJDB_129__scaffold_129	All_IDBACoAss_bin.65	4	2617	3003	1	E																				0
CBAJDB_129_scaffold_129_5	CBAJDB_129	CBAJDB_129__scaffold_129	All_IDBACoAss_bin.65	5	3017	3289	-1	E																				0
CBAJDB_129_scaffold_129_6	CBAJDB_129	CBAJDB_129__scaffold_129	All_IDBACoAss_bin.65	6	3400	3762	1	E																				0
CBAJDB_129_scaffold_129_7	CBAJDB_129	CBAJDB_129__scaffold_129	All_IDBACoAss_bin.65	7	3790	4254	1	C	bprl:CL2_26450		bprl:CL2_26450 ()	FALSE	0.411	112	1.866e-25								Bacteriophage holin family [PF05105.15]					0
CBAJDB_129_scaffold_129_8	CBAJDB_129	CBAJDB_129__scaffold_129	All_IDBACoAss_bin.65	8	4265	5152	1	C	csh:Closa_0864	K01447	csh:Closa_0864 (K01447) xlyAB; N-acetylmuramoyl-L-alanine amidase [EC:3.5.1.28]	FALSE	0.399	202	4.975e-54								N-acetylmuramoyl-L-alanine amidase [PF01510.28]					0
CBAJDB_129_scaffold_129_9	CBAJDB_129	CBAJDB_129__scaffold_129	All_IDBACoAss_bin.65	9	5496	6296	1	C	saci:Sinac_3932		saci:Sinac_3932 ()	FALSE	0.414	174	5.462e-45								HpcH/HpaI aldolase/citrate lyase family [PF03328.17]					0
CBAJDB_129_scaffold_129_10	CBAJDB_129	CBAJDB_129__scaffold_129	All_IDBACoAss_bin.65	10	6367	7404	1	C	dor:Desor_5453	K03556	dor:Desor_5453 (K03556) malT; LuxR family transcriptional regulator, maltose regulon positive regulatory protein	FALSE	0.267	115	4.785e-24													0
CBAJDB_129_scaffold_129_11	CBAJDB_129	CBAJDB_129__scaffold_129	All_IDBACoAss_bin.65	11	7680	8912	1	A	ruk:A4V00_14020	K15770	ruk:A4V00_14020 (K15770) cycB, ganO, mdxE; arabinogalactan oligomer / maltooligosaccharide transport system substrate-binding protein	TRUE	0.719	593	4.002e-187								Bacterial extracellular solute-binding protein [PF01547.28]					0
CBAJDB_129_scaffold_129_12	CBAJDB_129	CBAJDB_129__scaffold_129	All_IDBACoAss_bin.65	12	8947	10533	1	A	ruk:A4V00_14015	K03406	ruk:A4V00_14015 (K03406) mcp; methyl-accepting chemotaxis protein	TRUE	0.615	635	2.266e-199	MER0501642	M23B	MER0501642 - subfamily M23B unassigned peptidases (Clostridium saccharobutylicum) [M23.UPB]#M23B#{peptidase unit: 361-556}~source YP_008673405~	FALSE	0.257	62	2.325e-08	Methyl-accepting chemotaxis protein (MCP) signalling domain [PF00015.24]					0
CBAJDB_129_scaffold_129_13	CBAJDB_129	CBAJDB_129__scaffold_129	All_IDBACoAss_bin.65	13	10958	12121	1	A	cbol:CGC65_04970	K00865	cbol:CGC65_04970 (K00865) glxK, garK; glycerate 2-kinase [EC:2.7.1.165]	TRUE	0.695	526	3.375e-164								Glycerate kinase family [PF02595.18]					0
CBAJDB_129_scaffold_129_14	CBAJDB_129	CBAJDB_129__scaffold_129	All_IDBACoAss_bin.65	14	12188	13603	-1	A	cso:CLS_04010	K00764	cso:CLS_04010 (K00764) purF, PPAT; amidophosphoribosyltransferase [EC:2.4.2.14]	TRUE	0.818	794	1.631e-255	MER0162263	C44	MER0162263 - family C44 non-peptidase homologues (Anaerostipes caccae) [C44.UNW]#C44#{peptidase unit: 2-233}~source ZP_02419643~	FALSE	0.711	334	1.432e-98	Glutamine amidotransferase domain [PF13537.9]; Phosphoribosyl transferase domain [PF00156.30]; Glutamine amidotransferase domain [PF13522.9]					0
CBAJDB_129_scaffold_129_15	CBAJDB_129	CBAJDB_129__scaffold_129	All_IDBACoAss_bin.65	15	13750	14466	1	C	cbol:CGC65_10395	K01447	cbol:CGC65_10395 (K01447) xlyAB; N-acetylmuramoyl-L-alanine amidase [EC:3.5.1.28]	FALSE	0.673	267	1.201e-77								N-acetylmuramoyl-L-alanine amidase [PF01510.28]					0
CBAJDB_129_scaffold_129_16	CBAJDB_129	CBAJDB_129__scaffold_129	All_IDBACoAss_bin.65	16	14500	15381	-1	A	csh:Closa_0825	K01752	csh:Closa_0825 (K01752) E4.3.1.17, sdaA, sdaB, tdcG; L-serine dehydratase [EC:4.3.1.17]	TRUE	0.671	391	2.159e-119								Serine dehydratase alpha chain [PF03313.18]					0
CBAJDB_129_scaffold_129_17	CBAJDB_129	CBAJDB_129__scaffold_129	All_IDBACoAss_bin.65	17	15406	16065	-1	C	csh:Closa_0826	K01752	csh:Closa_0826 (K01752) E4.3.1.17, sdaA, sdaB, tdcG; L-serine dehydratase [EC:4.3.1.17]	FALSE	0.673	295	1.387e-87								Serine dehydratase beta chain [PF03315.18]; ACT domain [PF01842.28]					0
CBAJDB_129_scaffold_129_18	CBAJDB_129	CBAJDB_129__scaffold_129	All_IDBACoAss_bin.65	18	16114	16959	-1	C	rim:ROI_38890	K04486	rim:ROI_38890 (K04486) E3.1.3.15B; histidinol-phosphatase (PHP family) [EC:3.1.3.15]	FALSE	0.628	322	7.732e-96								PHP domain [PF02811.22]					0
CBAJDB_129_scaffold_129_19	CBAJDB_129	CBAJDB_129__scaffold_129	All_IDBACoAss_bin.65	19	17258	18289	1	A	rch:RUM_14330	K00134	rch:RUM_14330 (K00134) GAPDH, gapA; glyceraldehyde 3-phosphate dehydrogenase (phosphorylating) [EC:1.2.1.12]	TRUE	0.863	614	1.492e-195								Glyceraldehyde 3-phosphate dehydrogenase, C-terminal domain [PF02800.23]; Glyceraldehyde 3-phosphate dehydrogenase, NAD binding domain [PF00044.27]					0
CBAJDB_129_scaffold_129_20	CBAJDB_129	CBAJDB_129__scaffold_129	All_IDBACoAss_bin.65	20	18377	19582	1	A	whj:H9Q79_00940	K00927	whj:H9Q79_00940 (K00927) PGK, pgk; phosphoglycerate kinase [EC:2.7.2.3]	TRUE	0.872	728	4.581e-234								Phosphoglycerate kinase [PF00162.22]					0
CBAJDB_129_scaffold_129_21	CBAJDB_129	CBAJDB_129__scaffold_129	All_IDBACoAss_bin.65	21	19603	20349	1	A	cso:CLS_28920	K01803	cso:CLS_28920 (K01803) TPI, tpiA; triosephosphate isomerase (TIM) [EC:5.3.1.1]	TRUE	0.882	453	6.713e-142								Triosephosphate isomerase [PF00121.21]					0
CBAJDB_129_scaffold_129_22	CBAJDB_129	CBAJDB_129__scaffold_129	All_IDBACoAss_bin.65	22	20482	21129	-1	C	lacy:A4V08_18725	K00616	lacy:A4V08_18725 (K00616) E2.2.1.2, talA, talB; transaldolase [EC:2.2.1.2]	FALSE	0.782	337	2.606e-102								Transaldolase/Fructose-6-phosphate aldolase [PF00923.22]					0
CBAJDB_129_scaffold_129_23	CBAJDB_129	CBAJDB_129__scaffold_129	All_IDBACoAss_bin.65	23	21392	22705	1	A	lua:D4A81_03685	K02027	lua:D4A81_03685 (K02027) ABC.MS.S; multiple sugar transport system substrate-binding protein	TRUE	0.723	641	2.822e-203								Bacterial extracellular solute-binding protein [PF01547.28]; Bacterial extracellular solute-binding protein [PF13416.9]					0
CBAJDB_129_scaffold_129_24	CBAJDB_129	CBAJDB_129__scaffold_129	All_IDBACoAss_bin.65	24	22880	23767	1	A	bpro:PMF13cell1_01654	K02025	bpro:PMF13cell1_01654 (K02025) ABC.MS.P; multiple sugar transport system permease protein	TRUE	0.776	467	9.481e-146								Binding-protein-dependent transport system inner membrane component [PF00528.25]					0
CBAJDB_129_scaffold_129_25	CBAJDB_129	CBAJDB_129__scaffold_129	All_IDBACoAss_bin.65	25	23782	24606	1	A	lua:D4A81_03695	K02026	lua:D4A81_03695 (K02026) ABC.MS.P1; multiple sugar transport system permease protein	TRUE	0.782	431	1.029e-133								Binding-protein-dependent transport system inner membrane component [PF00528.25]					0
CBAJDB_129_scaffold_129_26	CBAJDB_129	CBAJDB_129__scaffold_129	All_IDBACoAss_bin.65	26	24627	25538	-1	C	sint:K5I26_05965		sint:K5I26_05965 ()	FALSE	0.502	262	1.445e-74								Helix-turn-helix domain [PF12833.10]; AraC-like ligand binding domain [PF02311.22]; Bacterial regulatory helix-turn-helix proteins, AraC family [PF00165.26]					0
CBAJDB_129_scaffold_129_27	CBAJDB_129	CBAJDB_129__scaffold_129	All_IDBACoAss_bin.65	27	25580	26251	-1	C	bpro:PMF13cell1_01652		bpro:PMF13cell1_01652 ()	FALSE	0.398	147	1.949e-36								Protein of unknown function, DUF624 [PF04854.17]					0
CBAJDB_129_scaffold_129_28	CBAJDB_129	CBAJDB_129__scaffold_129	All_IDBACoAss_bin.65	28	26488	28686	1	A	lua:D4A81_03700	K07407	lua:D4A81_03700 (K07407) E3.2.1.22B, galA, rafA; alpha-galactosidase [EC:3.2.1.22]	TRUE	0.653	921	1.677e-294								Melibiase [PF02065.21]; Glycosyl hydrolase family 36 N-terminal domain [PF16875.8]; Glycosyl hydrolase family 36 C-terminal domain [PF16874.8]	GH36	GH36 alpha-galactosidase (EC 3.2.1.22); alpha-N-acetylgalactosaminidase (EC 3.2.1.49); stachyose synthase (EC 2.4.1.67); raffinose synthase (EC 2.4.1.82)	2.4.1.67,2.4.1.82,3.2.1.22,3.2.1.23,3.2.1.49,3.2.1.88	GH36.hmm	0
CBAJDB_129_scaffold_129_29	CBAJDB_129	CBAJDB_129__scaffold_129	All_IDBACoAss_bin.65	29	28826	29152	1	C	mmed:Mame_04637		mmed:Mame_04637 ()	FALSE	0.404	61	2.573e-08								Tripartite tricarboxylate transporter family receptor [PF03401.17]					0
CBAJDB_129_scaffold_129_30	CBAJDB_129	CBAJDB_129__scaffold_129	All_IDBACoAss_bin.65	30	29166	29423	1	D															Tripartite tricarboxylate transporter family receptor [PF03401.17]					0
CBAJDB_129_scaffold_129_31	CBAJDB_129	CBAJDB_129__scaffold_129	All_IDBACoAss_bin.65	31	29453	29938	1	C	dku:Desku_3234	K07793	dku:Desku_3234 (K07793) tctA; putative tricarboxylic transport membrane protein	FALSE	0.349	112	2.462e-25								Tripartite tricarboxylate transporter TctA family [PF01970.19]					0
CBAJDB_129_scaffold_129_32	CBAJDB_129	CBAJDB_129__scaffold_129	All_IDBACoAss_bin.65	32	29941	30780	1	C	amt:Amet_1267	K07793	amt:Amet_1267 (K07793) tctA; putative tricarboxylic transport membrane protein	FALSE	0.529	263	2.14e-75								Tripartite tricarboxylate transporter TctA family [PF01970.19]					0
CBAJDB_129_scaffold_129_33	CBAJDB_129	CBAJDB_129__scaffold_129	All_IDBACoAss_bin.65	33	31138	31596	-1	C	lacy:A4V08_04820		lacy:A4V08_04820 ()	FALSE	0.396	91	5.58e-18													0
CBAJDB_129_scaffold_129_34	CBAJDB_129	CBAJDB_129__scaffold_129	All_IDBACoAss_bin.65	34	31854	32906	1	C	rto:RTO_04600		rto:RTO_04600 ()	FALSE	0.384	102	1.038e-19	MER0626637	C110	MER0626637 - family C110 unassigned peptidases (Kurthia sp. JC8E) [C110.UPW]#C110#{peptidase unit: 46-144}~source WP_042231339~	FALSE	0.398	72	4.492e-12	Transglutaminase-like superfamily [PF01841.22]; Choline-binding repeat [PF19127.3]; Choline-binding repeat [PF19085.3]					0
CBAJDB_129_scaffold_129_35	CBAJDB_129	CBAJDB_129__scaffold_129	All_IDBACoAss_bin.65	35	32913	33995	1	C	hsd:SD1D_1574		hsd:SD1D_1574 ()	FALSE	0.544	340	1.51e-100													0
CBAJDB_129_scaffold_129_36	CBAJDB_129	CBAJDB_129__scaffold_129	All_IDBACoAss_bin.65	36	34048	34545	1	C	pxv:FXF36_02300		pxv:FXF36_02300 ()	FALSE	0.343	74	4.438e-12													0
CBAJDB_129_scaffold_129_37	CBAJDB_129	CBAJDB_129__scaffold_129	All_IDBACoAss_bin.65	37	34661	36463	1	A	esr:ES1_24890		esr:ES1_24890 ()	TRUE	0.61	709	7.934e-224													0
CBAJDB_129_scaffold_129_38	CBAJDB_129	CBAJDB_129__scaffold_129	All_IDBACoAss_bin.65	38	36492	36734	1	C	bhu:bhn_I0458		bhu:bhn_I0458 ()	FALSE	0.719	117	1.579e-28													0
CBAJDB_129_scaffold_129_39	CBAJDB_129	CBAJDB_129__scaffold_129	All_IDBACoAss_bin.65	39	36738	38243	1	C	cev:LK421_09570		cev:LK421_09570 ()	FALSE	0.401	314	2.564e-89								MBOAT, membrane-bound O-acyltransferase family [PF03062.22]					0
CBAJDB_129_scaffold_129_40	CBAJDB_129	CBAJDB_129__scaffold_129	All_IDBACoAss_bin.65	40	38356	39006	1	C	trc:DYE49_11630		trc:DYE49_11630 ()	FALSE	0.63	240	1.728e-68	MER0469876	M15C	MER0469876 - subfamily M15C unassigned peptidases (Butyrivibrio fibrisolvens) [M15.UPC]#M15C#{peptidase unit: 68-203}~source CBK73923~	FALSE	0.592	155	3.556e-41	D-alanyl-D-alanine carboxypeptidase [PF13539.9]					0
CBAJDB_129_scaffold_129_41	CBAJDB_129	CBAJDB_129__scaffold_129	All_IDBACoAss_bin.65	41	39120	40103	1	A	rto:RTO_06830	K00847	rto:RTO_06830 (K00847) E2.7.1.4, scrK; fructokinase [EC:2.7.1.4]	TRUE	0.748	495	1.074e-154								pfkB family carbohydrate kinase [PF00294.27]					0
CBAJDB_129_scaffold_129_42	CBAJDB_129	CBAJDB_129__scaffold_129	All_IDBACoAss_bin.65	42	40222	40941	-1	C	bprs:CK3_34000		bprs:CK3_34000 ()	FALSE	0.434	186	1.205e-49													0
CBAJDB_129_scaffold_129_43	CBAJDB_129	CBAJDB_129__scaffold_129	All_IDBACoAss_bin.65	43	41134	42882	1	A	csh:Closa_0834	K06147	csh:Closa_0834 (K06147) ABCB-BAC; ATP-binding cassette, subfamily B, bacterial	TRUE	0.783	927	1.536e-299								ABC transporter [PF00005.30]; ABC transporter transmembrane region [PF00664.26]; RecF/RecN/SMC N terminal domain [PF02463.22]					0
CBAJDB_129_scaffold_129_44	CBAJDB_129	CBAJDB_129__scaffold_129	All_IDBACoAss_bin.65	44	42898	43770	1	A	bprs:CK3_33990	K25232	bprs:CK3_33990 (K25232) fakB; fatty acid kinase fatty acid binding subunit	TRUE	0.679	394	2.087e-120								Uncharacterised protein, DegV family COG1307 [PF02645.19]					0
CBAJDB_129_scaffold_129_45	CBAJDB_129	CBAJDB_129__scaffold_129	All_IDBACoAss_bin.65	45	43789	45237	1	A	csh:Closa_0836		csh:Closa_0836 ()	TRUE	0.641	589	2.94e-184								Histidine kinase-, DNA gyrase B-, and HSP90-like ATPase [PF02518.29]; His Kinase A (phospho-acceptor) domain [PF00512.28]; GHKL domain [PF14501.9]					0
CBAJDB_129_scaffold_129_46	CBAJDB_129	CBAJDB_129__scaffold_129	All_IDBACoAss_bin.65	46	45255	46175	1	C	csh:Closa_0837	K06298	csh:Closa_0837 (K06298) gerM; germination protein M	FALSE	0.543	325	2.477e-96								Sporulation and spore germination [PF10646.12]					0
CBAJDB_129_scaffold_129_47	CBAJDB_129	CBAJDB_129__scaffold_129	All_IDBACoAss_bin.65	47	46200	47180	1	A	cbol:CGC65_10500	K02340	cbol:CGC65_10500 (K02340) holA; DNA polymerase III subunit delta [EC:2.7.7.7]	TRUE	0.751	497	1.552e-155								DNA polymerase III, delta subunit [PF06144.16]					0
CBAJDB_129_scaffold_129_48	CBAJDB_129	CBAJDB_129__scaffold_129	All_IDBACoAss_bin.65	48	47183	49630	1	A	cbol:CGC65_10455	K02238	cbol:CGC65_10455 (K02238) comEC; competence protein ComEC	TRUE	0.368	516	9.145e-154								Competence protein [PF03772.19]; Domain of unknown function (DUF4131) [PF13567.9]; Metallo-beta-lactamase superfamily [PF00753.30]					0
CBAJDB_129_scaffold_129_49	CBAJDB_129	CBAJDB_129__scaffold_129	All_IDBACoAss_bin.65	49	49733	49996	-1	C	lacy:A4V08_07270	K02968	lacy:A4V08_07270 (K02968) RP-S20, rpsT; small subunit ribosomal protein S20	FALSE	0.72	129	1.657e-32								Ribosomal protein S20 [PF01649.21]					0
CBAJDB_129_scaffold_129_50	CBAJDB_129	CBAJDB_129__scaffold_129	All_IDBACoAss_bin.65	50	50176	51168	1	A	csh:Closa_0874	K06012	csh:Closa_0874 (K06012) gpr; spore protease [EC:3.4.24.78]	TRUE	0.657	413	3.326e-126	MER0191036	A25	MER0191036 - gpr peptidase () [A25.001]#A25#{peptidase unit: 26-331}~source EEQ60205~	TRUE	0.665	406	8.74e-126	Germination protease [PF03418.17]					0
CBAJDB_129_scaffold_129_51	CBAJDB_129	CBAJDB_129__scaffold_129	All_IDBACoAss_bin.65	51	51222	52541	1	A	lacy:A4V08_07260	K06385	lacy:A4V08_07260 (K06385) spoIIP; stage II sporulation protein P	TRUE	0.609	417	1.374e-125								Stage II sporulation protein P (SpoIIP) [PF07454.14]					0
CBAJDB_129_scaffold_129_52	CBAJDB_129	CBAJDB_129__scaffold_129	All_IDBACoAss_bin.65	52	52690	54507	1	A	bprs:CK3_33880	K03596	bprs:CK3_33880 (K03596) lepA; GTP-binding protein LepA	TRUE	0.883	1102	0								GTP-binding protein LepA C-terminus [PF06421.15]; Elongation factor Tu GTP binding domain [PF00009.30]; Elongation factor G C-terminus [PF00679.27]; Elongation Factor G, domain III [PF14492.9]; Elongation factor Tu domain 2 [PF03144.28]; Ras family [PF00071.25]					0
CBAJDB_129_scaffold_129_53	CBAJDB_129	CBAJDB_129__scaffold_129	All_IDBACoAss_bin.65	53	54497	55762	1	A	cbol:CGC65_10540		cbol:CGC65_10540 ()	TRUE	0.634	526	1.484e-163								HemN C-terminal domain [PF06969.19]					0
CBAJDB_129_scaffold_129_54	CBAJDB_129	CBAJDB_129__scaffold_129	All_IDBACoAss_bin.65	54	56222	58057	1	A	csh:Closa_1071	K07456	csh:Closa_1071 (K07456) mutS2; DNA mismatch repair protein MutS2	TRUE	0.574	679	3.966e-213								MutS domain V [PF00488.24]					0
CBAJDB_129_scaffold_129_55	CBAJDB_129	CBAJDB_129__scaffold_129	All_IDBACoAss_bin.65	55	58122	58829	-1	C	cbol:CGC65_17765		cbol:CGC65_17765 ()	FALSE	0.515	230	7.384e-65								3D domain [PF06725.14]					0
CBAJDB_129_scaffold_129_56	CBAJDB_129	CBAJDB_129__scaffold_129	All_IDBACoAss_bin.65	56	59095	59919	-1	C	cbol:CGC65_17755		cbol:CGC65_17755 ()	FALSE	0.74	143	2.561e-34								3D domain [PF06725.14]					0
CBAJDB_129_scaffold_129_57	CBAJDB_129	CBAJDB_129__scaffold_129	All_IDBACoAss_bin.65	57	60135	61178	1	A	lacy:A4V08_05065	K03705	lacy:A4V08_05065 (K03705) hrcA; heat-inducible transcriptional repressor	TRUE	0.766	539	9.32e-170								HrcA protein C terminal domain [PF01628.24]; Winged helix-turn-helix transcription repressor, HrcA DNA-binding [PF03444.18]					0
CBAJDB_129_scaffold_129_58	CBAJDB_129	CBAJDB_129__scaffold_129	All_IDBACoAss_bin.65	58	61175	61804	1	C	cbol:CGC65_17745	K03687	cbol:CGC65_17745 (K03687) GRPE; molecular chaperone GrpE	FALSE	0.816	262	2.026e-76								GrpE [PF01025.22]					0
CBAJDB_129_scaffold_129_59	CBAJDB_129	CBAJDB_129__scaffold_129	All_IDBACoAss_bin.65	59	61840	63711	1	A	cso:CLS_37740	K04043	cso:CLS_37740 (K04043) dnaK, HSPA9; molecular chaperone DnaK	TRUE	0.87	1126	0								Hsp70 protein [PF00012.23]; MreB/Mbl protein [PF06723.16]					0
CBAJDB_129_scaffold_129_60	CBAJDB_129	CBAJDB_129__scaffold_129	All_IDBACoAss_bin.65	60	63834	64985	1	A	csh:Closa_0883	K03686	csh:Closa_0883 (K03686) dnaJ; molecular chaperone DnaJ	TRUE	0.812	629	4.307e-200								DnaJ C terminal domain [PF01556.21]; DnaJ central domain [PF00684.22]; DnaJ domain [PF00226.34]					1
CBAJDB_129_scaffold_129_61	CBAJDB_129	CBAJDB_129__scaffold_129	All_IDBACoAss_bin.65	61	65246	65593	1	C	cthu:HUR95_04890		cthu:HUR95_04890 ()	FALSE	0.659	151	9.209e-40								HicB family [PF05534.15]; HicB_like antitoxin of bacterial toxin-antitoxin system [PF15919.8]					0
CBAJDB_129_scaffold_129_62	CBAJDB_129	CBAJDB_129__scaffold_129	All_IDBACoAss_bin.65	62	65745	67145	1	A	capr:EQM14_09970		capr:EQM14_09970 ()	TRUE	0.588	529	5.975e-164								Transglutaminase-like superfamily [PF01841.22]					0
CBAJDB_129_scaffold_129_63	CBAJDB_129	CBAJDB_129__scaffold_129	All_IDBACoAss_bin.65	63	67259	68629	-1	A	bprl:CL2_25210	K01647	bprl:CL2_25210 (K01647) CS, gltA; citrate synthase [EC:2.3.3.1]	TRUE	0.711	651	2.514e-206								Citrate synthase, C-terminal domain [PF00285.24]					0
CBAJDB_129_scaffold_129_64	CBAJDB_129	CBAJDB_129__scaffold_129	All_IDBACoAss_bin.65	64	68764	69216	1	C	rher:EHE19_008580		rher:EHE19_008580 ()	FALSE	0.428	113	8.467e-26								Winged helix DNA-binding domain [PF13463.9]					0
CBAJDB_129_scaffold_129_65	CBAJDB_129	CBAJDB_129__scaffold_129	All_IDBACoAss_bin.65	65	69736	70692	1	A	bprm:CL3_20020	K02687	bprm:CL3_20020 (K02687) prmA; ribosomal protein L11 methyltransferase [EC:2.1.1.-]	TRUE	0.807	527	5.947e-166								Ribosomal protein L11 methyltransferase (PrmA) [PF06325.16]; Methyltransferase small domain [PF05175.17]; Lysine methyltransferase [PF10294.12]; Conserved hypothetical protein 95 [PF03602.18]					0
CBAJDB_129_scaffold_129_66	CBAJDB_129	CBAJDB_129__scaffold_129	All_IDBACoAss_bin.65	66	70694	71437	1	C	cbol:CGC65_06130	K09761	cbol:CGC65_06130 (K09761) rsmE; 16S rRNA (uracil1498-N3)-methyltransferase [EC:2.1.1.193]	FALSE	0.586	282	1.133e-82								RNA methyltransferase domain [PF04452.17]; RNA methyltransferase PUA domain [PF20260.1]					0
CBAJDB_129_scaffold_129_67	CBAJDB_129	CBAJDB_129__scaffold_129	All_IDBACoAss_bin.65	67	71507	72673	1	A	cbol:CGC65_06135	K04487	cbol:CGC65_06135 (K04487) iscS, NFS1; cysteine desulfurase [EC:2.8.1.7]	TRUE	0.783	614	8.49e-195								Aminotransferase class-V [PF00266.22]; Pyridoxal-dependent decarboxylase conserved domain [PF00282.22]					0
CBAJDB_129_scaffold_129_68	CBAJDB_129	CBAJDB_129__scaffold_129	All_IDBACoAss_bin.65	68	72682	73902	1	A	csh:Closa_0889	K03151	csh:Closa_0889 (K03151) thiI; tRNA uracil 4-sulfurtransferase [EC:2.8.1.4]	TRUE	0.796	641	9.642e-204								Thiamine biosynthesis protein (ThiI) [PF02568.17]; THUMP domain [PF02926.20]; Queuosine biosynthesis protein QueC [PF06508.16]					0
CBAJDB_129_scaffold_129_69	CBAJDB_129	CBAJDB_129__scaffold_129	All_IDBACoAss_bin.65	69	74020	74253	-1	C	csh:Closa_0890		csh:Closa_0890 ()	FALSE	0.857	139	2.699e-36								PTS HPr component phosphorylation site [PF00381.22]					0
CBAJDB_129_scaffold_129_70	CBAJDB_129	CBAJDB_129__scaffold_129	All_IDBACoAss_bin.65	70	74421	75827	1	A	cso:CLS_30160	K18707	cso:CLS_30160 (K18707) mtaB; threonylcarbamoyladenosine tRNA methylthiotransferase MtaB [EC:2.8.4.5]	TRUE	0.633	578	5.708e-181								Uncharacterized protein family UPF0004 [PF00919.23]; Radical SAM superfamily [PF04055.24]					0
CBAJDB_129_scaffold_129_71	CBAJDB_129	CBAJDB_129__scaffold_129	All_IDBACoAss_bin.65	71	75893	76153	1	C	csh:Closa_0892		csh:Closa_0892 ()	FALSE	0.833	149	2.11e-39								IreB regulatory phosphoprotein [PF06135.15]					0
CBAJDB_129_scaffold_129_72	CBAJDB_129	CBAJDB_129__scaffold_129	All_IDBACoAss_bin.65	72	76349	76816	1	C	csh:Closa_0893	K07447	csh:Closa_0893 (K07447) ruvX; putative pre-16S rRNA nuclease [EC:3.1.-.-]	FALSE	0.732	203	4.55e-57								Holliday junction resolvase [PF03652.18]					0
CBAJDB_129_scaffold_129_73	CBAJDB_129	CBAJDB_129__scaffold_129	All_IDBACoAss_bin.65	73	76813	77091	1	C	lacy:A4V08_25630		lacy:A4V08_25630 ()	FALSE	0.673	121	1.626e-29								Protein of unknown function (DUF1292) [PF06949.14]					0
CBAJDB_129_scaffold_129_74	CBAJDB_129	CBAJDB_129__scaffold_129	All_IDBACoAss_bin.65	74	77154	79097	1	A	csh:Closa_0896	K12574	csh:Closa_0896 (K12574) rnj; ribonuclease J [EC:3.1.-.-]	TRUE	0.825	944	6.936e-304								Ribonuclease J C-terminal domain [PF17770.4]; Beta-lactamase superfamily domain [PF12706.10]; Metallo-beta-lactamase superfamily [PF00753.30]; Metallo-beta-lactamase superfamily domain [PF16661.8]; Zn-dependent metallo-hydrolase RNA specificity domain [PF07521.15]					0
CBAJDB_129_scaffold_129_75	CBAJDB_129	CBAJDB_129__scaffold_129	All_IDBACoAss_bin.65	75	79111	79500	1	C	csh:Closa_0897		csh:Closa_0897 ()	FALSE	0.603	154	2.633e-40								YceG-like family [PF02618.19]					0
CBAJDB_129_scaffold_129_76	CBAJDB_129	CBAJDB_129__scaffold_129	All_IDBACoAss_bin.65	76	79497	80150	1	C	csh:Closa_0898		csh:Closa_0898 ()	FALSE	0.685	290	5.563e-86								O-methyltransferase [PF01596.20]; Methyltransferase domain [PF13578.9]; Protein-L-isoaspartate(D-aspartate) O-methyltransferase (PCMT) [PF01135.22]; Methyltransferase domain [PF13847.9]; tRNA methyltransferase complex GCD14 subunit [PF08704.13]; Methyltransferase small domain [PF05175.17]					0
CBAJDB_129_scaffold_129_77	CBAJDB_129	CBAJDB_129__scaffold_129	All_IDBACoAss_bin.65	77	80147	81373	1	A	csh:Closa_0899	K08303	csh:Closa_0899 (K08303) prtC, trhP; U32 family peptidase [EC:3.4.-.-]	TRUE	0.863	730	1.793e-234	MER0221784	U32	MER0221784 - collagenase ({Helicobacter}-type) (Clostridium saccharolyticum) [U32.002]#U32#{peptidase unit: 27-404}~source YP_003821141~	TRUE	0.864	679	7.199e-219	Peptidase family U32 [PF01136.22]; Peptidase family U32 C-terminal domain [PF16325.8]					0
CBAJDB_129_scaffold_129_78	CBAJDB_129	CBAJDB_129__scaffold_129	All_IDBACoAss_bin.65	78	81428	82252	1	C	csh:Closa_0902		csh:Closa_0902 ()	FALSE	0.561	291	3.544e-85								DUF218 domain [PF02698.20]					0
CBAJDB_129_scaffold_129_79	CBAJDB_129	CBAJDB_129__scaffold_129	All_IDBACoAss_bin.65	79	82275	85253	1	A	csh:Closa_0903	K06972	csh:Closa_0903 (K06972) PITRM1, PreP, CYM1; presequence protease [EC:3.4.24.-]	TRUE	0.693	1371	0	MER0332268	M16C	MER0332268 - subfamily M16C unassigned peptidases (Clostridium hathewayi) [M16.UPC]#M16C#{peptidase unit: 57-550}~source ZP_09151799~	TRUE	0.774	781	9.203e-244	Peptidase M16C associated [PF08367.14]; Insulinase (Peptidase family M16) [PF00675.23]; Peptidase M16 inactive domain [PF05193.24]					0
CBAJDB_129_scaffold_129_80	CBAJDB_129	CBAJDB_129__scaffold_129	All_IDBACoAss_bin.65	80	85320	86219	1	A	cbol:CGC65_06200	K03595	cbol:CGC65_06200 (K03595) era, ERAL1; GTPase	TRUE	0.869	541	2.146e-171								MnmE helical domain [PF12631.10]; KH domain [PF07650.20]; 50S ribosome-binding GTPase [PF01926.26]; Ferrous iron transport protein B [PF02421.21]; Ethanolamine utilisation - propanediol utilisation [PF10662.12]; Elongation factor Tu GTP binding domain [PF00009.30]; Dynamin family [PF00350.26]; Ras family [PF00071.25]; AIG1 family [PF04548.19]					0
CBAJDB_129_scaffold_129_81	CBAJDB_129	CBAJDB_129__scaffold_129	All_IDBACoAss_bin.65	81	86229	86900	1	C	csh:Closa_0905	K03584	csh:Closa_0905 (K03584) recO; DNA repair protein RecO (recombination protein O)	FALSE	0.708	306	2.444e-91								Recombination protein O N terminal [PF11967.11]					0
CBAJDB_129_scaffold_129_82	CBAJDB_129	CBAJDB_129__scaffold_129	All_IDBACoAss_bin.65	82	86973	87632	1	C	lacy:A4V08_25675		lacy:A4V08_25675 ()	FALSE	0.285	96	6.596e-19													0
CBAJDB_129_scaffold_129_83	CBAJDB_129	CBAJDB_129__scaffold_129	All_IDBACoAss_bin.65	83	87755	89143	1	A	cso:CLS_30310	K01880	cso:CLS_30310 (K01880) GARS, glyS1; glycyl-tRNA synthetase [EC:6.1.1.14]	TRUE	0.969	944	1.142e-304								tRNA synthetase class II core domain (G, H, P, S and T) [PF00587.28]; Anticodon binding domain [PF03129.23]					0
CBAJDB_129_scaffold_129_84	CBAJDB_129	CBAJDB_129__scaffold_129	All_IDBACoAss_bin.65	84	89252	90577	1	A	csh:Closa_0914		csh:Closa_0914 ()	TRUE	0.563	467	5.407e-143													0
CBAJDB_129_scaffold_129_85	CBAJDB_129	CBAJDB_129__scaffold_129	All_IDBACoAss_bin.65	85	90611	91975	1	A	cso:CLS_10080		cso:CLS_10080 ()	TRUE	0.714	642	4.376e-203													0
CBAJDB_129_scaffold_129_86	CBAJDB_129	CBAJDB_129__scaffold_129	All_IDBACoAss_bin.65	86	91972	93315	1	A	ceu:A7L45_06950		ceu:A7L45_06950 ()	TRUE	0.532	439	3.277e-133								Polysaccharide biosynthesis C-terminal domain [PF14667.9]					0
CBAJDB_129_scaffold_129_87	CBAJDB_129	CBAJDB_129__scaffold_129	All_IDBACoAss_bin.65	87	93382	93765	1	C	ssun:H9Q77_03635		ssun:H9Q77_03635 ()	FALSE	0.738	184	4.778e-51													0
CBAJDB_129_scaffold_129_88	CBAJDB_129	CBAJDB_129__scaffold_129	All_IDBACoAss_bin.65	88	94951	95511	1	C	vcop:MM50RIKEN_10730		vcop:MM50RIKEN_10730 ()	FALSE	0.647	216	1.034e-60								Toxin ToxN, type III toxin-antitoxin system [PF13958.9]					0
CBAJDB_129_scaffold_129_89	CBAJDB_129	CBAJDB_129__scaffold_129	All_IDBACoAss_bin.65	89	95677	95907	-1	C	cpy:Cphy_2061		cpy:Cphy_2061 ()	FALSE	0.531	75	5.205e-14													0
CBAJDB_129_scaffold_129_90	CBAJDB_129	CBAJDB_129__scaffold_129	All_IDBACoAss_bin.65	90	96043	97083	1	C	bprs:CK3_05810		bprs:CK3_05810 ()	FALSE	0.481	179	1.916e-45								N-acetylmuramoyl-L-alanine amidase [PF01520.21]; Choline-binding repeat [PF19127.3]; Choline-binding repeat [PF19085.3]					0
CBAJDB_129_scaffold_129_91	CBAJDB_129	CBAJDB_129__scaffold_129	All_IDBACoAss_bin.65	91	97248	98465	1	A	csh:Closa_2274	K21071	csh:Closa_2274 (K21071) pfk, pfp; ATP-dependent phosphofructokinase / diphosphate-dependent phosphofructokinase [EC:2.7.1.11 2.7.1.90]	TRUE	0.746	614	2.499e-194								Phosphofructokinase [PF00365.23]					0
CBAJDB_129_scaffold_129_92	CBAJDB_129	CBAJDB_129__scaffold_129	All_IDBACoAss_bin.65	92	98552	99061	1	C	lacy:A4V08_08540		lacy:A4V08_08540 ()	FALSE	0.912	324	1.008e-98								SEC-C motif [PF02810.18]					0
CBAJDB_129_scaffold_129_93	CBAJDB_129	CBAJDB_129__scaffold_129	All_IDBACoAss_bin.65	93	99000	99194	1	E																				0
CBAJDB_129_scaffold_129_94	CBAJDB_129	CBAJDB_129__scaffold_129	All_IDBACoAss_bin.65	94	99196	99987	1	A	bprs:CK3_24100		bprs:CK3_24100 ()	TRUE	0.736	378	1.348e-115								Methyltransferase domain [PF13649.9]; Methyltransferase domain [PF08241.15]; Methyltransferase domain [PF13489.9]; Methyltransferase domain [PF13847.9]; ubiE/COQ5 methyltransferase family [PF01209.21]; Mycolic acid cyclopropane synthetase [PF02353.23]; Methyltransferase domain [PF08242.15]; Nodulation protein S (NodS) [PF05401.14]; Tellurite resistance protein TehB [PF03848.17]					0
CBAJDB_129_scaffold_129_95	CBAJDB_129	CBAJDB_129__scaffold_129	All_IDBACoAss_bin.65	95	100020	100901	1	A	cbol:CGC65_21090	K04083	cbol:CGC65_21090 (K04083) hslO; molecular chaperone Hsp33	TRUE	0.778	464	1.076e-144								Hsp33 protein [PF01430.22]					0
CBAJDB_129_scaffold_129_96	CBAJDB_129	CBAJDB_129__scaffold_129	All_IDBACoAss_bin.65	96	101084	101281	-1	C	lacy:A4V08_08525	K03704	lacy:A4V08_08525 (K03704) cspA; cold shock protein	FALSE	1	141	4.163e-37								'Cold-shock' DNA-binding domain [PF00313.25]					0
CBAJDB_129_scaffold_129_97	CBAJDB_129	CBAJDB_129__scaffold_129	All_IDBACoAss_bin.65	97	101536	102081	1	C	cbol:CGC65_21080		cbol:CGC65_21080 ()	FALSE	0.774	288	7.153e-86								Family of unknown function (DUF5662) [PF18907.3]					0
CBAJDB_129_scaffold_129_98	CBAJDB_129	CBAJDB_129__scaffold_129	All_IDBACoAss_bin.65	98	102078	103187	-1	A	lacy:A4V08_25075	K07502	lacy:A4V08_25075 (K07502) yprB; uncharacterized protein	TRUE	0.633	447	1.717e-137								RNase_H superfamily [PF13482.9]; Predicted 3'-5' exonuclease related to the exonuclease domain of PolB [PF10108.12]; DNA polymerase family B, exonuclease domain [PF03104.22]					0
CBAJDB_129_scaffold_129_99	CBAJDB_129	CBAJDB_129__scaffold_129	All_IDBACoAss_bin.65	99	103345	103974	1	C	cbol:CGC65_05445	K03550	cbol:CGC65_05445 (K03550) ruvA; holliday junction DNA helicase RuvA [EC:5.6.2.4]	FALSE	0.675	283	1.548e-83								RuvA N terminal domain [PF01330.24]; RuvA, C-terminal domain [PF07499.16]					0
CBAJDB_129_scaffold_129_100	CBAJDB_129	CBAJDB_129__scaffold_129	All_IDBACoAss_bin.65	100	103987	104991	1	A	lacy:A4V08_25085	K03551	lacy:A4V08_25085 (K03551) ruvB; holliday junction DNA helicase RuvB [EC:5.6.2.4]	TRUE	0.84	571	5.887e-181								Holliday junction DNA helicase RuvB P-loop domain [PF05496.15]; RuvB C-terminal winged helix domain [PF05491.16]; RuvB AAA lid domain [PF17864.4]; ATPase family associated with various cellular activities (AAA) [PF00004.32]; AAA domain (dynein-related subfamily) [PF07728.17]; Bacterial dnaA protein [PF00308.21]; ATPase family associated with various cellular activities (AAA) [PF07726.14]; Magnesium chelatase, subunit ChlI [PF01078.24]; IstB-like ATP binding protein [PF01695.20]					0
CBAJDB_129_scaffold_129_101	CBAJDB_129	CBAJDB_129__scaffold_129	All_IDBACoAss_bin.65	101	105098	105661	1	C	lacy:A4V08_25090		lacy:A4V08_25090 ()	FALSE	0.657	151	2.879e-38								Cell division protein ZapA [PF05164.16]					0
CBAJDB_129_scaffold_129_102	CBAJDB_129	CBAJDB_129__scaffold_129	All_IDBACoAss_bin.65	102	105724	108000	1	A	csh:Closa_2235	K08303	csh:Closa_2235 (K08303) prtC, trhP; U32 family peptidase [EC:3.4.-.-]	TRUE	0.576	836	1.026e-264	MER0221834	U32	MER0221834 - collagenase ({Salmonella}-type) (Clostridium saccharolyticum) [U32.003]#U32#{peptidase unit: 28-402}~source YP_003822436~	TRUE	0.714	540	6.948e-165	Peptidase family U32 [PF01136.22]; Collagenase [PF12392.11]					0
CBAJDB_129_scaffold_129_103	CBAJDB_129	CBAJDB_129__scaffold_129	All_IDBACoAss_bin.65	103	108010	109347	1	A	cbol:CGC65_05465		cbol:CGC65_05465 ()	TRUE	0.684	607	2.262e-191								Cell cycle protein [PF01098.22]					0
CBAJDB_129_scaffold_129_104	CBAJDB_129	CBAJDB_129__scaffold_129	All_IDBACoAss_bin.65	104	109331	110776	1	A	cso:CLS_20130	K05364	cso:CLS_20130 (K05364) pbpA; penicillin-binding protein A	TRUE	0.649	600	4.246e-188								Penicillin binding protein transpeptidase domain [PF00905.25]					0
CBAJDB_129_scaffold_129_105	CBAJDB_129	CBAJDB_129__scaffold_129	All_IDBACoAss_bin.65	105	110907	111359	1	C	lacy:A4V08_25140		lacy:A4V08_25140 ()	FALSE	0.949	301	3.629e-91								NUDIX domain [PF00293.31]					0
CBAJDB_129_scaffold_129_106	CBAJDB_129	CBAJDB_129__scaffold_129	All_IDBACoAss_bin.65	106	111548	112561	1	C	bprs:CK3_13450		bprs:CK3_13450 ()	FALSE	0.345	198	4.893e-52													0
CBAJDB_129_scaffold_129_107	CBAJDB_129	CBAJDB_129__scaffold_129	All_IDBACoAss_bin.65	107	112691	114193	1	A	lacy:A4V08_25285	K01299	lacy:A4V08_25285 (K01299) E3.4.17.19; carboxypeptidase Taq [EC:3.4.17.19]	TRUE	0.717	717	3.677e-228	MER0190493	M32	MER0190493 - ypwA peptidase (Clostridium asparagiforme) [M32.006]#M32#{peptidase unit: 1-495}~source ZP_03761072~	TRUE	0.739	742	4.418e-239	Carboxypeptidase Taq (M32) metallopeptidase [PF02074.18]					0
CBAJDB_129_scaffold_129_108	CBAJDB_129	CBAJDB_129__scaffold_129	All_IDBACoAss_bin.65	108	114319	115179	1	A	cso:CLS_19120	K00297	cso:CLS_19120 (K00297) metF, MTHFR; methylenetetrahydrofolate reductase (NADH) [EC:1.5.1.54]	TRUE	0.807	474	2.165e-148								Methylenetetrahydrofolate reductase [PF02219.20]					0
CBAJDB_129_scaffold_129_109	CBAJDB_129	CBAJDB_129__scaffold_129	All_IDBACoAss_bin.65	109	115206	115847	1	C	lacy:A4V08_05235		lacy:A4V08_05235 ()	FALSE	0.669	284	7.199e-84								Vitamin B12 dependent methionine synthase, activation domain [PF02965.20]					0
CBAJDB_129_scaffold_129_110	CBAJDB_129	CBAJDB_129__scaffold_129	All_IDBACoAss_bin.65	110	115886	118297	1	A	rgn:RGna_04075	K00548	rgn:RGna_04075 (K00548) metH, MTR; 5-methyltetrahydrofolate--homocysteine methyltransferase [EC:2.1.1.13]	TRUE	0.624	979	2.241e-304								Homocysteine S-methyltransferase [PF02574.19]; Pterin binding enzyme [PF00809.25]; B12 binding domain [PF02310.22]; B12 binding domain [PF02607.20]					0
CBAJDB_129_scaffold_129_111	CBAJDB_129	CBAJDB_129__scaffold_129	All_IDBACoAss_bin.65	111	118401	119858	1	A	ccaa:KQH81_02805	K19294	ccaa:KQH81_02805 (K19294) algI; alginate O-acetyltransferase complex protein AlgI	TRUE	0.536	492	1.173e-150								MBOAT, membrane-bound O-acyltransferase family [PF03062.22]					0
CBAJDB_129_scaffold_129_112	CBAJDB_129	CBAJDB_129__scaffold_129	All_IDBACoAss_bin.65	112	119974	121170	1	C	csr:Cspa_c53610		csr:Cspa_c53610 ()	FALSE	0.378	207	2.038e-54								SGNH hydrolase-like domain, acetyltransferase AlgX [PF16822.8]; DHHW protein [PF14286.9]					0
CBAJDB_129_scaffold_129_113	CBAJDB_129	CBAJDB_129__scaffold_129	All_IDBACoAss_bin.65	113	121222	122208	1	A	acac:EYQ97_08995	K01698	acac:EYQ97_08995 (K01698) hemB, ALAD; porphobilinogen synthase [EC:4.2.1.24]	TRUE	0.784	526	2.413e-165								Delta-aminolevulinic acid dehydratase [PF00490.24]					0
CBAJDB_129_scaffold_129_114	CBAJDB_129	CBAJDB_129__scaffold_129	All_IDBACoAss_bin.65	114	122208	123488	1	A	qdo:H9Q78_11710	K01845	qdo:H9Q78_11710 (K01845) hemL; glutamate-1-semialdehyde 2,1-aminomutase [EC:5.4.3.8]	TRUE	0.697	589	1.379e-185								Aminotransferase class-III [PF00202.24]					0
CBAJDB_129_scaffold_129_115	CBAJDB_129	CBAJDB_129__scaffold_129	All_IDBACoAss_bin.65	115	123595	124431	1	A	cbol:CGC65_07020	K19337	cbol:CGC65_07020 (K19337) hexR; RpiR family transcriptional regulator, carbohydrate utilization regulator	TRUE	0.69	383	8.254e-117								Helix-turn-helix domain, rpiR family [PF01418.20]; SIS domain [PF01380.25]; SIS domain [PF13580.9]					0
CBAJDB_129_scaffold_129_116	CBAJDB_129	CBAJDB_129__scaffold_129	All_IDBACoAss_bin.65	116	124644	125546	1	A	lacy:A4V08_26325	K00882	lacy:A4V08_26325 (K00882) fruK; 1-phosphofructokinase [EC:2.7.1.56]	TRUE	0.737	449	2.332e-139								pfkB family carbohydrate kinase [PF00294.27]; Phosphomethylpyrimidine kinase [PF08543.15]					0
CBAJDB_129_scaffold_129_117	CBAJDB_129	CBAJDB_129__scaffold_129	All_IDBACoAss_bin.65	117	125570	127522	1	A	cbol:CGC65_07030	K02770	cbol:CGC65_07030 (K02770) fruA; fructose PTS system EIIBC or EIIC component [EC:2.7.1.202]	TRUE	0.773	1015	0								Phosphoenolpyruvate-dependent sugar phosphotransferase system, EIIA 2 [PF00359.25]; Phosphotransferase system, EIIC [PF02378.21]; PTS system, Lactose/Cellobiose specific IIB subunit [PF02302.20]					0
CBAJDB_129_scaffold_129_118	CBAJDB_129	CBAJDB_129__scaffold_129	All_IDBACoAss_bin.65	118	127844	130405	1	A	byl:A4V09_01760	K11527,K11527	byl:A4V09_01760 (K11527) K11527; two-component system, sensor histidine kinase and response regulator [EC:2.7.13.3]	TRUE	0.79	1370	0								Histidine kinase-, DNA gyrase B-, and HSP90-like ATPase [PF02518.29]; Response regulator receiver domain [PF00072.27]; His Kinase A (phospho-acceptor) domain [PF00512.28]					0
CBAJDB_129_scaffold_129_119	CBAJDB_129	CBAJDB_129__scaffold_129	All_IDBACoAss_bin.65	119	130416	131558	-1	A	lacy:A4V08_26405		lacy:A4V08_26405 ()	TRUE	0.713	539	7.662e-169													0
CBAJDB_129_scaffold_129_120	CBAJDB_129	CBAJDB_129__scaffold_129	All_IDBACoAss_bin.65	120	131734	132393	1	C	bprs:CK3_15680	K01091	bprs:CK3_15680 (K01091) gph; phosphoglycolate phosphatase [EC:3.1.3.18]	FALSE	0.623	256	4.863e-74								Haloacid dehalogenase-like hydrolase [PF13419.9]; HAD-hyrolase-like [PF13242.9]; haloacid dehalogenase-like hydrolase [PF00702.29]					0
CBAJDB_129_scaffold_129_121	CBAJDB_129	CBAJDB_129__scaffold_129	All_IDBACoAss_bin.65	121	132539	133888	1	A	csh:Closa_2435	K03498	csh:Closa_2435 (K03498) trkH, trkG, ktrB, ktrD; trk/ktr system potassium uptake protein	TRUE	0.639	561	2.559e-175								Cation transport protein [PF02386.19]					0
CBAJDB_129_scaffold_129_122	CBAJDB_129	CBAJDB_129__scaffold_129	All_IDBACoAss_bin.65	122	133902	134558	1	C	csh:Closa_2434	K03499	csh:Closa_2434 (K03499) trkA, ktrA, ktrC; trk/ktr system potassium uptake protein	FALSE	0.774	345	7.49e-105								TrkA-N domain [PF02254.21]; TrkA-C domain [PF02080.24]					0
CBAJDB_129_scaffold_129_123	CBAJDB_129	CBAJDB_129__scaffold_129	All_IDBACoAss_bin.65	123	134594	135655	1	A	lacy:A4V08_05165		lacy:A4V08_05165 ()	TRUE	0.721	524	1.918e-164								CobW/HypB/UreG, nucleotide-binding domain [PF02492.22]; Cobalamin synthesis protein cobW C-terminal domain [PF07683.17]					0
CBAJDB_129_scaffold_129_124	CBAJDB_129	CBAJDB_129__scaffold_129	All_IDBACoAss_bin.65	124	135674	136630	1	A	cbol:CGC65_17850		cbol:CGC65_17850 ()	TRUE	0.759	492	4.734e-154								CobW/HypB/UreG, nucleotide-binding domain [PF02492.22]					0
CBAJDB_129_scaffold_129_125	CBAJDB_129	CBAJDB_129__scaffold_129	All_IDBACoAss_bin.65	125	136681	137742	1	C	teb:T8CH_2942		teb:T8CH_2942 ()	FALSE	0.308	139	7.154e-32								Protein of unknown function (DUF3829) [PF12889.10]					0
CBAJDB_129_scaffold_129_126	CBAJDB_129	CBAJDB_129__scaffold_129	All_IDBACoAss_bin.65	126	137907	139592	1	A	rum:CK1_17680		rum:CK1_17680 ()	TRUE	0.684	772	2.959e-246								Predicted AAA-ATPase [PF09820.12]; PD-(D/E)XK nuclease superfamily [PF08011.14]					0
CBAJDB_129_scaffold_129_127	CBAJDB_129	CBAJDB_129__scaffold_129	All_IDBACoAss_bin.65	127	139737	141221	-1	A	cbol:CGC65_08590		cbol:CGC65_08590 ()	TRUE	0.593	572	1.924e-178								Polysaccharide deacetylase [PF01522.24]					0
CBAJDB_129_scaffold_129_128	CBAJDB_129	CBAJDB_129__scaffold_129	All_IDBACoAss_bin.65	128	141633	142061	1	C	cbol:CGC65_08595		cbol:CGC65_08595 ()	FALSE	0.841	242	9.132e-71								HIT domain [PF01230.26]					0
CBAJDB_129_scaffold_129_129	CBAJDB_129	CBAJDB_129__scaffold_129	All_IDBACoAss_bin.65	129	142226	143536	1	A	lacy:A4V08_27355	K07258	lacy:A4V08_27355 (K07258) dacC, dacA, dacD; serine-type D-Ala-D-Ala carboxypeptidase (penicillin-binding protein 5/6) [EC:3.4.16.4]	TRUE	0.78	580	5.559e-182	MER0350903	S11	MER0350903 - D-Ala-D-Ala carboxypeptidase DacF (Clostridium hathewayi) [S11.005]#S11#{peptidase unit: 52-410}~source ZP_06117722~	TRUE	0.798	572	1.998e-181	D-alanyl-D-alanine carboxypeptidase [PF00768.23]; Penicillin-binding protein 5, C-terminal domain [PF07943.16]					0
CBAJDB_129_scaffold_129_130	CBAJDB_129	CBAJDB_129__scaffold_129	All_IDBACoAss_bin.65	130	143816	145855	1	A	acol:K5I23_13615	K03406	acol:K5I23_13615 (K03406) mcp; methyl-accepting chemotaxis protein	TRUE	0.337	355	5.567e-101								Methyl-accepting chemotaxis protein (MCP) signalling domain [PF00015.24]; Cache domain [PF02743.21]; Cache 3/Cache 2 fusion domain [PF17201.7]					0
CBAJDB_129_scaffold_129_131	CBAJDB_129	CBAJDB_129__scaffold_129	All_IDBACoAss_bin.65	131	145852	146295	1	C	abut:Ami103574_06875		abut:Ami103574_06875 ()	FALSE	0.553	153	8.068e-40													0
CBAJDB_129_scaffold_129_132	CBAJDB_129	CBAJDB_129__scaffold_129	All_IDBACoAss_bin.65	132	146344	146787	1	C	blau:DQQ01_14715		blau:DQQ01_14715 ()	FALSE	0.861	129	1.831e-31													0
CBAJDB_129_scaffold_129_133	CBAJDB_129	CBAJDB_129__scaffold_129	All_IDBACoAss_bin.65	133	147192	147599	1	E																				0
CBAJDB_129_scaffold_129_134	CBAJDB_129	CBAJDB_129__scaffold_129	All_IDBACoAss_bin.65	134	148112	149032	1	A	sint:K5I26_14895	K04763	sint:K5I26_14895 (K04763) xerD; integrase/recombinase XerD	TRUE	0.595	355	1.422e-106								Phage integrase family [PF00589.25]; Phage integrase, N-terminal SAM-like domain [PF02899.20]; Phage integrase, N-terminal SAM-like domain [PF13495.9]					0
CBAJDB_129_scaffold_129_135	CBAJDB_129	CBAJDB_129__scaffold_129	All_IDBACoAss_bin.65	135	149215	150195	-1	C	cyc:PCC7424_5655		cyc:PCC7424_5655 ()	FALSE	0.317	75	6.728e-11								TIR domain [PF13676.9]; TIR domain [PF01582.23]					0
CBAJDB_129_scaffold_129_136	CBAJDB_129	CBAJDB_129__scaffold_129	All_IDBACoAss_bin.65	136	151130	151312	1	C	fpr:FP2_21950		fpr:FP2_21950 ()	FALSE	0.361	76	1.266e-14								Transposon-encoded protein TnpV [PF14198.9]					0
CBAJDB_129_scaffold_129_137	CBAJDB_129	CBAJDB_129__scaffold_129	All_IDBACoAss_bin.65	137	151324	151632	-1	C	lasa:L9O85_05830		lasa:L9O85_05830 ()	FALSE	0.932	172	2.623e-47													0
CBAJDB_129_scaffold_13114_1	CBAJDB_129	CBAJDB_129__scaffold_13114	All_IDBACoAss_bin.65	1	711	1445	1	C	metb:AW729_01010	K06133	metb:AW729_01010 (K06133) LYS5, acpT; 4'-phosphopantetheinyl transferase [EC:2.7.8.-]	FALSE	0.355	132	5.78e-31								4'-phosphopantetheinyl transferase superfamily [PF01648.23]					0
CBAJDB_129_scaffold_13114_2	CBAJDB_129	CBAJDB_129__scaffold_13114	All_IDBACoAss_bin.65	2	1467	1898	1	C	cso:CLS_19160	K07107	cso:CLS_19160 (K07107) ybgC; acyl-CoA thioester hydrolase [EC:3.1.2.-]	FALSE	0.837	239	1.197e-69								Thioesterase-like superfamily [PF13279.9]					0
CBAJDB_129_scaffold_13114_3	CBAJDB_129	CBAJDB_129__scaffold_13114	All_IDBACoAss_bin.65	3	1927	2463	1	C	csh:Closa_2163	K19302	csh:Closa_2163 (K19302) bcrC; undecaprenyl-diphosphatase [EC:3.6.1.27]	FALSE	0.635	211	3.19e-59								PAP2 superfamily [PF01569.24]					0
CBAJDB_129_scaffold_13114_4	CBAJDB_129	CBAJDB_129__scaffold_13114	All_IDBACoAss_bin.65	4	2464	3480	1	A	lacy:A4V08_28940		lacy:A4V08_28940 ()	TRUE	0.556	363	5.487e-109								Metallo-beta-lactamase superfamily [PF00753.30]					0
CBAJDB_129_scaffold_13114_5	CBAJDB_129	CBAJDB_129__scaffold_13114	All_IDBACoAss_bin.65	5	3742	4311	1	C	bprs:CK3_09830	K23675	bprs:CK3_09830 (K23675) fmnP, ribU; riboflavin transporter	FALSE	0.607	213	1.467e-59								ECF transporter, substrate-specific component [PF12822.10]; ECF-type riboflavin transporter, S component [PF07155.15]					0
CBAJDB_129_scaffold_13114_6	CBAJDB_129	CBAJDB_129__scaffold_13114	All_IDBACoAss_bin.65	6	4419	5264	1	A	cbol:CGC65_19530		cbol:CGC65_19530 ()	TRUE	0.812	457	1.319e-142								NUBPL iron-transfer P-loop NTPase [PF10609.12]; AAA domain [PF13614.9]; CobQ/CobB/MinD/ParA nucleotide binding domain [PF01656.26]					0
CBAJDB_129_scaffold_13114_7	CBAJDB_129	CBAJDB_129__scaffold_13114	All_IDBACoAss_bin.65	7	5722	5868	-1	E																				0
CBAJDB_129_scaffold_13114_8	CBAJDB_129	CBAJDB_129__scaffold_13114	All_IDBACoAss_bin.65	8	5988	6140	1	E																				0
CBAJDB_129_scaffold_1361_1	CBAJDB_129	CBAJDB_129__scaffold_1361	All_IDBACoAss_bin.65	1	1	105	-1	E																				0
CBAJDB_129_scaffold_1361_2	CBAJDB_129	CBAJDB_129__scaffold_1361	All_IDBACoAss_bin.65	2	152	433	-1	C	ruk:A4V00_15715	K06400	ruk:A4V00_15715 (K06400) spoIVCA; site-specific DNA recombinase	FALSE	0.837	130	6.233e-33								Domain of unknown function (DUF4368) [PF14287.9]					0
CBAJDB_129_scaffold_1361_3	CBAJDB_129	CBAJDB_129__scaffold_1361	All_IDBACoAss_bin.65	3	556	1590	-1	A	lacy:A4V08_25200		lacy:A4V08_25200 ()	TRUE	0.611	410	5.507e-125								Oxidoreductase family, NAD-binding Rossmann fold [PF01408.25]; Oxidoreductase family, C-terminal alpha/beta domain [PF02894.20]	GH109	GH109 alpha-N-acetylgalactosaminidase (EC 3.2.1.49); beta-N-acetylhexosaminidase (EC 3.2.1.52)	3.2.1.49,3.2.1.52	GH109.hmm	0
CBAJDB_129_scaffold_1361_4	CBAJDB_129	CBAJDB_129__scaffold_1361	All_IDBACoAss_bin.65	4	1619	2638	-1	C	csc:Csac_0390		csc:Csac_0390 ()	FALSE	0.543	332	3.415e-98								Xylose isomerase-like TIM barrel [PF01261.27]					0
CBAJDB_129_scaffold_1361_5	CBAJDB_129	CBAJDB_129__scaffold_1361	All_IDBACoAss_bin.65	5	2650	3651	-1	A	vgu:HYG85_08060		vgu:HYG85_08060 ()	TRUE	0.584	362	8.335e-109								Xylose isomerase-like TIM barrel [PF01261.27]					0
CBAJDB_129_scaffold_1361_6	CBAJDB_129	CBAJDB_129__scaffold_1361	All_IDBACoAss_bin.65	6	3701	4612	-1	A	lbw:C3V36_05015		lbw:C3V36_05015 ()	TRUE	0.618	366	9.964e-111								Xylose isomerase-like TIM barrel [PF01261.27]					0
CBAJDB_129_scaffold_1361_7	CBAJDB_129	CBAJDB_129__scaffold_1361	All_IDBACoAss_bin.65	7	4684	5778	-1	C	nki:KW403_06475	K02058	nki:KW403_06475 (K02058) ABC.SS.S; simple sugar transport system substrate-binding protein	FALSE	0.396	207	9.447e-55								Periplasmic binding protein domain [PF13407.9]					0
CBAJDB_129_scaffold_1361_8	CBAJDB_129	CBAJDB_129__scaffold_1361	All_IDBACoAss_bin.65	8	5829	6857	-1	C	bchs:JNE38_03910	K02057	bchs:JNE38_03910 (K02057) ABC.SS.P; simple sugar transport system permease protein	FALSE	0.374	207	6.187e-55								Branched-chain amino acid transport system / permease component [PF02653.19]					0
CBAJDB_129_scaffold_1361_9	CBAJDB_129	CBAJDB_129__scaffold_1361	All_IDBACoAss_bin.65	9	6869	7858	-1	C	nki:KW403_06465	K02057	nki:KW403_06465 (K02057) ABC.SS.P; simple sugar transport system permease protein	FALSE	0.328	166	4.192e-41								Branched-chain amino acid transport system / permease component [PF02653.19]					0
CBAJDB_129_scaffold_1361_10	CBAJDB_129	CBAJDB_129__scaffold_1361	All_IDBACoAss_bin.65	10	7872	9365	-1	A	whj:H9Q79_01925	K02056	whj:H9Q79_01925 (K02056) ABC.SS.A; simple sugar transport system ATP-binding protein [EC:7.5.2.-]	TRUE	0.537	498	1.265e-152								ABC transporter [PF00005.30]					0
CBAJDB_129_scaffold_1361_11	CBAJDB_129	CBAJDB_129__scaffold_1361	All_IDBACoAss_bin.65	11	9554	10561	1	A	cbol:CGC65_05510	K05499	cbol:CGC65_05510 (K05499) cytR; LacI family transcriptional regulator, repressor for deo operon, udp, cdd, tsx, nupC, and nupG	TRUE	0.765	523	3.005e-164								Periplasmic binding protein-like domain [PF13377.9]; Periplasmic binding proteins and sugar binding domain of LacI family [PF00532.24]; Periplasmic binding protein domain [PF13407.9]; Bacterial regulatory proteins, lacI family [PF00356.24]					0
CBAJDB_129_scaffold_1361_12	CBAJDB_129	CBAJDB_129__scaffold_1361	All_IDBACoAss_bin.65	12	10748	11101	-1	E																				0
CBAJDB_129_scaffold_1361_13	CBAJDB_129	CBAJDB_129__scaffold_1361	All_IDBACoAss_bin.65	13	11476	12207	1	C	palb:EJC50_28905	K07720	palb:EJC50_28905 (K07720) yesN; two-component system, response regulator YesN	FALSE	0.459	201	9.359e-55								Response regulator receiver domain [PF00072.27]; Helix-turn-helix domain [PF12833.10]; Bacterial regulatory helix-turn-helix proteins, AraC family [PF00165.26]					0
CBAJDB_129_scaffold_1361_14	CBAJDB_129	CBAJDB_129__scaffold_1361	All_IDBACoAss_bin.65	14	12204	12929	1	C	grc:GI584_01555	K07720	grc:GI584_01555 (K07720) yesN; two-component system, response regulator YesN	FALSE	0.398	170	6.779e-44								Response regulator receiver domain [PF00072.27]; Helix-turn-helix domain [PF12833.10]					0
CBAJDB_129_scaffold_1361_15	CBAJDB_129	CBAJDB_129__scaffold_1361	All_IDBACoAss_bin.65	15	12922	14667	1	C	palb:EJC50_28910	K07718	palb:EJC50_28910 (K07718) yesM; two-component system, sensor histidine kinase YesM [EC:2.7.13.3]	FALSE	0.309	230	5.335e-60								Histidine kinase [PF06580.16]; Histidine kinase-, DNA gyrase B-, and HSP90-like ATPase [PF02518.29]					0
CBAJDB_129_scaffold_1361_16	CBAJDB_129	CBAJDB_129__scaffold_1361	All_IDBACoAss_bin.65	16	14656	15657	-1	C	cpas:Clopa_1614	K08092	cpas:Clopa_1614 (K08092) dlgD; 3-dehydro-L-gulonate 2-dehydrogenase [EC:1.1.1.130]	FALSE	0.499	311	4.485e-91								Malate/L-lactate dehydrogenase [PF02615.17]					0
CBAJDB_129_scaffold_1361_17	CBAJDB_129	CBAJDB_129__scaffold_1361	All_IDBACoAss_bin.65	17	15654	16466	-1	C	moc:BB934_41900		moc:BB934_41900 ()	FALSE	0.324	128	5.451e-29								Xylose isomerase-like TIM barrel [PF01261.27]					0
CBAJDB_129_scaffold_1361_18	CBAJDB_129	CBAJDB_129__scaffold_1361	All_IDBACoAss_bin.65	18	16478	20002	-1	A	vbh:CMV30_05270		vbh:CMV30_05270 ()	TRUE	0.427	923	1.041e-287								Concanavalin A-like lectin/glucanases superfamily [PF13385.9]					0
CBAJDB_129_scaffold_1361_19	CBAJDB_129	CBAJDB_129__scaffold_1361	All_IDBACoAss_bin.65	19	20036	20884	-1	A	lacy:A4V08_32870	K10194	lacy:A4V08_32870 (K10194) togN; oligogalacturonide transport system permease protein	TRUE	0.627	349	5.642e-105								Binding-protein-dependent transport system inner membrane component [PF00528.25]					0
CBAJDB_129_scaffold_1361_20	CBAJDB_129	CBAJDB_129__scaffold_1361	All_IDBACoAss_bin.65	20	20885	21793	-1	A	csr:Cspa_c48390	K10193	csr:Cspa_c48390 (K10193) togM; oligogalacturonide transport system permease protein	TRUE	0.636	377	1.95e-114								Binding-protein-dependent transport system inner membrane component [PF00528.25]					0
CBAJDB_129_scaffold_1361_21	CBAJDB_129	CBAJDB_129__scaffold_1361	All_IDBACoAss_bin.65	21	21902	23293	-1	C	tsh:Tsac_0203	K10192	tsh:Tsac_0203 (K10192) togB; oligogalacturonide transport system substrate-binding protein	FALSE	0.357	264	6.964e-73								Bacterial extracellular solute-binding protein [PF01547.28]					0
CBAJDB_129_scaffold_1361_22	CBAJDB_129	CBAJDB_129__scaffold_1361	All_IDBACoAss_bin.65	22	23803	25749	-1	A	bpip:BPP43_01585		bpip:BPP43_01585 ()	TRUE	0.823	1098	0								NADH:flavin oxidoreductase / NADH oxidase family [PF00724.23]; Pyridine nucleotide-disulphide oxidoreductase [PF07992.17]; Pyridine nucleotide-disulphide oxidoreductase [PF00070.30]; HI0933-like protein [PF03486.17]; FAD dependent oxidoreductase [PF12831.10]; NAD(P)-binding Rossmann-like domain [PF13450.9]; Flavin-binding monooxygenase-like [PF00743.22]; L-lysine 6-monooxygenase/L-ornithine 5-monooxygenase [PF13434.9]; FAD binding domain [PF01494.22]; FAD binding domain [PF00890.27]; FAD dependent oxidoreductase [PF01266.27]					0
CBAJDB_129_scaffold_1361_23	CBAJDB_129	CBAJDB_129__scaffold_1361	All_IDBACoAss_bin.65	23	25868	27151	-1	A	tpav:HRQ91_11500		tpav:HRQ91_11500 ()	TRUE	0.686	586	3.348e-184								Tripartite ATP-independent periplasmic transporter, DctM component [PF06808.15]					0
CBAJDB_129_scaffold_1361_24	CBAJDB_129	CBAJDB_129__scaffold_1361	All_IDBACoAss_bin.65	24	27155	27673	-1	C	tpav:HRQ91_11495		tpav:HRQ91_11495 ()	FALSE	0.428	113	2.007e-25								Tripartite ATP-independent periplasmic transporters, DctQ component [PF04290.15]					0
CBAJDB_129_scaffold_1361_25	CBAJDB_129	CBAJDB_129__scaffold_1361	All_IDBACoAss_bin.65	25	27699	28811	-1	C	tpav:HRQ91_11490	K11688	tpav:HRQ91_11490 (K11688) dctP; C4-dicarboxylate-binding protein DctP	FALSE	0.508	292	8.947e-84								Bacterial extracellular solute-binding protein, family 7 [PF03480.16]					0
CBAJDB_129_scaffold_1361_26	CBAJDB_129	CBAJDB_129__scaffold_1361	All_IDBACoAss_bin.65	26	29005	30246	-1	C	cbol:CGC65_21015	K07720	cbol:CGC65_21015 (K07720) yesN; two-component system, response regulator YesN	FALSE	0.467	347	3.193e-102								Helix-turn-helix domain [PF12833.10]; Response regulator receiver domain [PF00072.27]; Bacterial regulatory helix-turn-helix proteins, AraC family [PF00165.26]					0
CBAJDB_129_scaffold_1361_27	CBAJDB_129	CBAJDB_129__scaffold_1361	All_IDBACoAss_bin.65	27	30292	31770	-1	C	cbol:CGC65_21020		cbol:CGC65_21020 ()	FALSE	0.349	273	2.629e-75								Histidine kinase [PF06580.16]; Histidine kinase-, DNA gyrase B-, and HSP90-like ATPase [PF02518.29]					0
CBAJDB_129_scaffold_1361_28	CBAJDB_129	CBAJDB_129__scaffold_1361	All_IDBACoAss_bin.65	28	31770	32696	-1	C	cbol:CGC65_21025		cbol:CGC65_21025 ()	FALSE	0.294	117	4.545e-25								Bacterial extracellular solute-binding protein, family 7 [PF03480.16]					0
CBAJDB_129_scaffold_1361_29	CBAJDB_129	CBAJDB_129__scaffold_1361	All_IDBACoAss_bin.65	29	32856	34181	-1	A	cbol:CGC65_10035		cbol:CGC65_10035 ()	TRUE	0.651	563	3.761e-176								MatE [PF01554.21]					0
CBAJDB_129_scaffold_1361_30	CBAJDB_129	CBAJDB_129__scaffold_1361	All_IDBACoAss_bin.65	30	34283	34786	-1	C	sint:K5I26_01780		sint:K5I26_01780 ()	FALSE	0.352	99	1.336e-20								YhcH/YjgK/YiaL [PF04074.15]					0
CBAJDB_129_scaffold_1361_31	CBAJDB_129	CBAJDB_129__scaffold_1361	All_IDBACoAss_bin.65	31	35146	36201	1	A	rho:RHOM_14090		rho:RHOM_14090 ()	TRUE	0.711	503	5.797e-157													0
CBAJDB_129_scaffold_1361_32	CBAJDB_129	CBAJDB_129__scaffold_1361	All_IDBACoAss_bin.65	32	36215	37132	1	C	rim:ROI_22210		rim:ROI_22210 ()	FALSE	0.485	265	1.741e-75								Methyl-accepting chemotaxis protein (MCP) signalling domain [PF00015.24]					0
CBAJDB_129_scaffold_1361_33	CBAJDB_129	CBAJDB_129__scaffold_1361	All_IDBACoAss_bin.65	33	37258	38211	-1	A	clo:HMPREF0868_0413	K02032	clo:HMPREF0868_0413 (K02032) ddpF; peptide/nickel transport system ATP-binding protein	TRUE	0.81	529	1.176e-166								ABC transporter [PF00005.30]; Oligopeptide/dipeptide transporter, C-terminal region [PF08352.15]					0
CBAJDB_129_scaffold_1361_34	CBAJDB_129	CBAJDB_129__scaffold_1361	All_IDBACoAss_bin.65	34	38201	39211	-1	A	clo:HMPREF0868_0412	K02031	clo:HMPREF0868_0412 (K02031) ddpD; peptide/nickel transport system ATP-binding protein	TRUE	0.814	552	1.735e-174								ABC transporter [PF00005.30]; Oligopeptide/dipeptide transporter, C-terminal region [PF08352.15]					0
CBAJDB_129_scaffold_1361_35	CBAJDB_129	CBAJDB_129__scaffold_1361	All_IDBACoAss_bin.65	35	39227	40111	-1	A	clo:HMPREF0868_0411	K02034	clo:HMPREF0868_0411 (K02034) ABC.PE.P1; peptide/nickel transport system permease protein	TRUE	0.818	478	1.833e-149								N-terminal TM domain of oligopeptide transport permease C [PF12911.10]					0
CBAJDB_129_scaffold_1361_36	CBAJDB_129	CBAJDB_129__scaffold_1361	All_IDBACoAss_bin.65	36	40116	41051	-1	A	clo:HMPREF0868_0410	K02033	clo:HMPREF0868_0410 (K02033) ABC.PE.P; peptide/nickel transport system permease protein	TRUE	0.822	523	7.353e-165								Binding-prot-dependent transport system membrane comp, N-term [PF19300.2]					0
CBAJDB_129_scaffold_1361_37	CBAJDB_129	CBAJDB_129__scaffold_1361	All_IDBACoAss_bin.65	37	41140	42753	-1	A	clo:HMPREF0868_0409	K02035	clo:HMPREF0868_0409 (K02035) ABC.PE.S; peptide/nickel transport system substrate-binding protein	TRUE	0.764	835	1.945e-268								Bacterial extracellular solute-binding proteins, family 5 Middle [PF00496.25]					0
CBAJDB_129_scaffold_1361_38	CBAJDB_129	CBAJDB_129__scaffold_1361	All_IDBACoAss_bin.65	38	43170	43934	-1	A	rgn:RGna_03695		rgn:RGna_03695 ()	TRUE	0.811	425	4.648e-132								Phosphorylase superfamily [PF01048.23]					0
CBAJDB_129_scaffold_1361_39	CBAJDB_129	CBAJDB_129__scaffold_1361	All_IDBACoAss_bin.65	39	44161	44508	-1	C	ruk:A4V00_18835		ruk:A4V00_18835 ()	FALSE	0.869	210	4.462e-60													0
CBAJDB_129_scaffold_1361_40	CBAJDB_129	CBAJDB_129__scaffold_1361	All_IDBACoAss_bin.65	40	44515	44931	-1	C	cct:CC1_31200		cct:CC1_31200 ()	FALSE	0.806	231	7.166e-67								Protein of unknown function (DUF2992) [PF11208.11]					0
CBAJDB_129_scaffold_1361_41	CBAJDB_129	CBAJDB_129__scaffold_1361	All_IDBACoAss_bin.65	41	45429	45791	-1	C	anr:Ana3638_08720		anr:Ana3638_08720 ()	FALSE	0.858	201	4.32e-57								Inorganic Pyrophosphatase [PF18823.4]					0
CBAJDB_129_scaffold_1361_42	CBAJDB_129	CBAJDB_129__scaffold_1361	All_IDBACoAss_bin.65	42	46088	46504	-1	C	lacy:A4V08_00200		lacy:A4V08_00200 ()	FALSE	0.807	231	5.225e-67													0
CBAJDB_129_scaffold_1361_43	CBAJDB_129	CBAJDB_129__scaffold_1361	All_IDBACoAss_bin.65	43	46650	47117	1	C	ehl:EHLA_3276		ehl:EHLA_3276 ()	FALSE	0.746	237	1.395e-68													0
CBAJDB_129_scaffold_1361_44	CBAJDB_129	CBAJDB_129__scaffold_1361	All_IDBACoAss_bin.65	44	47671	48030	1	C	lacy:A4V08_07770	K07493,K07493	lacy:A4V08_07770 (K07493) K07493; putative transposase	FALSE	0.875	217	1.833e-62								Transposase, Mutator family [PF00872.21]					0
CBAJDB_129_scaffold_1361_45	CBAJDB_129	CBAJDB_129__scaffold_1361	All_IDBACoAss_bin.65	45	48690	48902	-1	E																				0
CBAJDB_129_scaffold_1361_46	CBAJDB_129	CBAJDB_129__scaffold_1361	All_IDBACoAss_bin.65	46	49447	51717	-1	A	acht:bsdcttw_06240		acht:bsdcttw_06240 ()	TRUE	0.721	1099	0													0
CBAJDB_129_scaffold_1362_1	CBAJDB_129	CBAJDB_129__scaffold_1362	All_IDBACoAss_bin.65	1	21	227	1	E																				0
CBAJDB_129_scaffold_1362_2	CBAJDB_129	CBAJDB_129__scaffold_1362	All_IDBACoAss_bin.65	2	394	1023	-1	A	cbol:CGC65_15795	K00761	cbol:CGC65_15795 (K00761) upp, UPRT; uracil phosphoribosyltransferase [EC:2.4.2.9]	TRUE	0.917	403	3.64e-125								Uracil phosphoribosyltransferase [PF14681.9]					0
CBAJDB_129_scaffold_1362_3	CBAJDB_129	CBAJDB_129__scaffold_1362	All_IDBACoAss_bin.65	3	1065	1895	-1	C	cbol:CGC65_15790		cbol:CGC65_15790 ()	FALSE	0.499	256	3.943e-73													0
CBAJDB_129_scaffold_1362_4	CBAJDB_129	CBAJDB_129__scaffold_1362	All_IDBACoAss_bin.65	4	2111	2596	1	C	suld:B5M07_11705		suld:B5M07_11705 ()	FALSE	0.296	63	1.725e-08								Restriction endonuclease NotI [PF12183.11]					0
CBAJDB_129_scaffold_1362_5	CBAJDB_129	CBAJDB_129__scaffold_1362	All_IDBACoAss_bin.65	5	2593	3669	1	A	fgg:FSB75_20365		fgg:FSB75_20365 ()	TRUE	0.544	349	1.021e-103								DNA methylase [PF01555.21]					0
CBAJDB_129_scaffold_1362_6	CBAJDB_129	CBAJDB_129__scaffold_1362	All_IDBACoAss_bin.65	6	3674	4159	1	C	capr:EQM14_03610		capr:EQM14_03610 ()	FALSE	0.474	132	4.957e-32								Bacterial regulatory helix-turn-helix protein, lysR family [PF00126.30]					0
CBAJDB_129_scaffold_1362_7	CBAJDB_129	CBAJDB_129__scaffold_1362	All_IDBACoAss_bin.65	7	4299	4625	1	C	capr:EQM14_03610		capr:EQM14_03610 ()	FALSE	0.416	79	1.25e-14													0
CBAJDB_129_scaffold_1362_8	CBAJDB_129	CBAJDB_129__scaffold_1362	All_IDBACoAss_bin.65	8	4616	5017	1	C	rgn:RGna_09585	K07133,K07133	rgn:RGna_09585 (K07133) K07133; uncharacterized protein	FALSE	0.5	101	5.394e-22													0
CBAJDB_129_scaffold_1362_9	CBAJDB_129	CBAJDB_129__scaffold_1362	All_IDBACoAss_bin.65	9	5274	5924	1	C	capr:EQM14_03575		capr:EQM14_03575 ()	FALSE	0.527	216	2.009e-60								Tripartite tricarboxylate transporter family receptor [PF03401.17]					0
CBAJDB_129_scaffold_1362_10	CBAJDB_129	CBAJDB_129__scaffold_1362	All_IDBACoAss_bin.65	10	5940	7109	-1	A	lacy:A4V08_00365	K00027	lacy:A4V08_00365 (K00027) ME2, sfcA, maeA; malate dehydrogenase (oxaloacetate-decarboxylating) [EC:1.1.1.38]	TRUE	0.825	661	4.731e-211								Malic enzyme, NAD binding domain [PF03949.18]; Malic enzyme, N-terminal domain [PF00390.22]					0
CBAJDB_129_scaffold_1362_11	CBAJDB_129	CBAJDB_129__scaffold_1362	All_IDBACoAss_bin.65	11	7133	8497	-1	A	lacy:A4V08_00360	K01679	lacy:A4V08_00360 (K01679) E4.2.1.2B, fumC, FH; fumarate hydratase, class II [EC:4.2.1.2]	TRUE	0.8	746	3.615e-239								Lyase [PF00206.23]; Fumarase C C-terminus [PF10415.12]					0
CBAJDB_129_scaffold_1362_12	CBAJDB_129	CBAJDB_129__scaffold_1362	All_IDBACoAss_bin.65	12	8539	9129	-1	C	fpla:A4U99_00650	K01678	fpla:A4U99_00650 (K01678) E4.2.1.2AB, fumB; fumarate hydratase subunit beta [EC:4.2.1.2]	FALSE	0.828	321	4.466e-97								Fumarase C-terminus [PF05683.15]					0
CBAJDB_129_scaffold_1362_13	CBAJDB_129	CBAJDB_129__scaffold_1362	All_IDBACoAss_bin.65	13	9173	10057	-1	A	fpla:A4U99_00645	K01677	fpla:A4U99_00645 (K01677) E4.2.1.2AA, fumA; fumarate hydratase subunit alpha [EC:4.2.1.2]	TRUE	0.783	466	3.194e-145								Fumarate hydratase (Fumerase) [PF05681.17]					0
CBAJDB_129_scaffold_1362_14	CBAJDB_129	CBAJDB_129__scaffold_1362	All_IDBACoAss_bin.65	14	10089	11450	-1	A	capr:EQM14_06540		capr:EQM14_06540 ()	TRUE	0.555	474	4.276e-145								MmgE/PrpD N-terminal domain [PF03972.17]; MmgE/PrpD C-terminal domain [PF19305.2]					0
CBAJDB_129_scaffold_1362_15	CBAJDB_129	CBAJDB_129__scaffold_1362	All_IDBACoAss_bin.65	15	11707	12423	1	C	fpla:A4U99_00675	K05799	fpla:A4U99_00675 (K05799) pdhR; GntR family transcriptional regulator, transcriptional repressor for pyruvate dehydrogenase complex	FALSE	0.45	179	3.278e-47								FCD domain [PF07729.15]; Bacterial regulatory proteins, gntR family [PF00392.24]					0
CBAJDB_129_scaffold_1362_16	CBAJDB_129	CBAJDB_129__scaffold_1362	All_IDBACoAss_bin.65	16	12447	12962	1	C	lacy:A4V08_04800		lacy:A4V08_04800 ()	FALSE	0.586	190	3.086e-52								MarR family [PF01047.25]; Winged helix DNA-binding domain [PF13463.9]					0
CBAJDB_129_scaffold_1362_17	CBAJDB_129	CBAJDB_129__scaffold_1362	All_IDBACoAss_bin.65	17	13267	14430	1	A	pbj:VN24_11350	K14155	pbj:VN24_11350 (K14155) patB, malY; cysteine-S-conjugate beta-lyase [EC:4.4.1.13]	TRUE	0.601	451	1.6e-138								Aminotransferase class I and II [PF00155.24]; Aminotransferase class-V [PF00266.22]					0
CBAJDB_129_scaffold_1362_18	CBAJDB_129	CBAJDB_129__scaffold_1362	All_IDBACoAss_bin.65	18	14460	15515	1	C	dms:E8L03_07320	K07795	dms:E8L03_07320 (K07795) tctC; putative tricarboxylic transport membrane protein	FALSE	0.539	299	2.095e-86								Tripartite tricarboxylate transporter family receptor [PF03401.17]					0
CBAJDB_129_scaffold_1362_19	CBAJDB_129	CBAJDB_129__scaffold_1362	All_IDBACoAss_bin.65	19	15583	16017	1	C	ppio:CE91St28_23300		ppio:CE91St28_23300 ()	FALSE	0.394	101	1.154e-21								Tripartite tricarboxylate transporter TctB family [PF07331.14]					0
CBAJDB_129_scaffold_1362_20	CBAJDB_129	CBAJDB_129__scaffold_1362	All_IDBACoAss_bin.65	20	16030	17538	1	A	ppio:CE91St28_23290	K07793	ppio:CE91St28_23290 (K07793) tctA; putative tricarboxylic transport membrane protein	TRUE	0.637	619	1.567e-194								Tripartite tricarboxylate transporter TctA family [PF01970.19]					0
CBAJDB_129_scaffold_1362_21	CBAJDB_129	CBAJDB_129__scaffold_1362	All_IDBACoAss_bin.65	21	17555	18805	1	A	gfe:Gferi_16555	K00832	gfe:Gferi_16555 (K00832) tyrB; aromatic-amino-acid transaminase [EC:2.6.1.57]	TRUE	0.503	384	7.987e-115								Aminotransferase class I and II [PF00155.24]					0
CBAJDB_129_scaffold_1362_22	CBAJDB_129	CBAJDB_129__scaffold_1362	All_IDBACoAss_bin.65	22	18822	20006	1	A	capr:EQM14_03570	K01684	capr:EQM14_03570 (K01684) dgoD; galactonate dehydratase [EC:4.2.1.6]	TRUE	0.643	501	1.851e-155								Enolase C-terminal domain-like [PF13378.9]; Mandelate racemase / muconate lactonizing enzyme, N-terminal domain [PF02746.19]					0
CBAJDB_129_scaffold_1362_23	CBAJDB_129	CBAJDB_129__scaffold_1362	All_IDBACoAss_bin.65	23	20305	20646	1	C	csh:Closa_1882		csh:Closa_1882 ()	FALSE	0.581	123	8.861e-30								Putative zinc-finger [PF13490.9]					0
CBAJDB_129_scaffold_1362_24	CBAJDB_129	CBAJDB_129__scaffold_1362	All_IDBACoAss_bin.65	24	20688	23369	1	A	cbol:CGC65_15700	K02335	cbol:CGC65_15700 (K02335) polA; DNA polymerase I [EC:2.7.7.7]	TRUE	0.695	1291	0								DNA polymerase family A [PF00476.23]; 5'-3' exonuclease, N-terminal resolvase-like domain [PF02739.19]; 5'-3' exonuclease, C-terminal SAM fold [PF01367.23]					0
CBAJDB_129_scaffold_1362_25	CBAJDB_129	CBAJDB_129__scaffold_1362	All_IDBACoAss_bin.65	25	23429	23722	1	C	cso:CLS_33190		cso:CLS_33190 ()	FALSE	0.553	98	1.945e-21													0
CBAJDB_129_scaffold_1362_26	CBAJDB_129	CBAJDB_129__scaffold_1362	All_IDBACoAss_bin.65	26	23771	25159	1	A	rum:CK1_15170	K03310	rum:CK1_15170 (K03310) TC.AGCS; alanine or glycine:cation symporter, AGCS family	TRUE	0.797	755	2.717e-242								Sodium:alanine symporter family [PF01235.20]					0
CBAJDB_129_scaffold_1362_27	CBAJDB_129	CBAJDB_129__scaffold_1362	All_IDBACoAss_bin.65	27	25204	25521	1	C	bpro:PMF13cell1_04321		bpro:PMF13cell1_04321 ()	FALSE	0.548	96	1.357e-20													0
CBAJDB_129_scaffold_1362_28	CBAJDB_129	CBAJDB_129__scaffold_1362	All_IDBACoAss_bin.65	28	25579	26568	-1	A	ert:EUR_03590		ert:EUR_03590 ()	TRUE	0.598	374	5.648e-113	MER0508257	P01	MER0508257 - pantetheinyl hydrolase ThnT precursor (Variovorax paradoxus) [P01.101]#P01#{peptidase unit: 18-293}~source YP_008517554~	FALSE	0.453	229	5.007e-65	Peptidase family S58 [PF03576.17]					0
CBAJDB_129_scaffold_1362_29	CBAJDB_129	CBAJDB_129__scaffold_1362	All_IDBACoAss_bin.65	29	26565	27212	-1	C	acol:K5I23_15220		acol:K5I23_15220 ()	FALSE	0.543	202	2.188e-55								ECF transporter, substrate-specific component [PF12822.10]					0
CBAJDB_129_scaffold_1362_30	CBAJDB_129	CBAJDB_129__scaffold_1362	All_IDBACoAss_bin.65	30	27469	28482	1	A	csh:Closa_1917	K03621	csh:Closa_1917 (K03621) plsX; phosphate acyltransferase [EC:2.3.1.274]	TRUE	0.819	556	1.066e-175								Fatty acid synthesis protein [PF02504.18]					0
CBAJDB_129_scaffold_1362_31	CBAJDB_129	CBAJDB_129__scaffold_1362	All_IDBACoAss_bin.65	31	28494	28724	1	C	csh:Closa_1918	K02078	csh:Closa_1918 (K02078) acpP; acyl carrier protein	FALSE	0.838	134	1.576e-34								Phosphopantetheine attachment site [PF00550.28]; Acyl-carrier [PF14573.9]					0
CBAJDB_129_scaffold_1362_32	CBAJDB_129	CBAJDB_129__scaffold_1362	All_IDBACoAss_bin.65	32	28799	29521	1	C	csh:Closa_1919	K03685	csh:Closa_1919 (K03685) rnc, DROSHA, RNT1; ribonuclease III [EC:3.1.26.3]	FALSE	0.708	323	4.99e-97								Ribonuclease-III-like [PF14622.9]; Ribonuclease III domain [PF00636.29]; Double-stranded RNA binding motif [PF00035.29]					0
CBAJDB_129_scaffold_1362_33	CBAJDB_129	CBAJDB_129__scaffold_1362	All_IDBACoAss_bin.65	33	29512	33072	1	A	lacy:A4V08_00985	K03529	lacy:A4V08_00985 (K03529) smc; chromosome segregation protein	TRUE	0.644	1501	0								RecF/RecN/SMC N terminal domain [PF02463.22]; SMC proteins Flexible Hinge Domain [PF06470.16]; Eukaryotic membrane protein family [PF05346.14]; AAA domain [PF13476.9]; AAA ATPase domain [PF13175.9]; AAA domain, putative AbiEii toxin, Type IV TA system [PF13304.9]					0
CBAJDB_129_scaffold_1362_34	CBAJDB_129	CBAJDB_129__scaffold_1362	All_IDBACoAss_bin.65	34	33083	34018	1	A	cbol:CGC65_15530	K03110	cbol:CGC65_15530 (K03110) ftsY; fused signal recognition particle receptor	TRUE	0.851	544	4.117e-172								SRP54-type protein, GTPase domain [PF00448.25]; SRP54-type protein, helical bundle domain [PF02881.22]; AAA domain [PF13604.9]					0
CBAJDB_129_scaffold_1362_35	CBAJDB_129	CBAJDB_129__scaffold_1362	All_IDBACoAss_bin.65	35	34071	35300	1	A	cbol:CGC65_15525	K01754	cbol:CGC65_15525 (K01754) E4.3.1.19, ilvA, tdcB; threonine dehydratase [EC:4.3.1.19]	TRUE	0.821	693	9.847e-222								Pyridoxal-phosphate dependent enzyme [PF00291.28]					0
CBAJDB_129_scaffold_1362_36	CBAJDB_129	CBAJDB_129__scaffold_1362	All_IDBACoAss_bin.65	36	35309	35569	-1	E																				0
CBAJDB_129_scaffold_1362_37	CBAJDB_129	CBAJDB_129__scaffold_1362	All_IDBACoAss_bin.65	37	35703	36482	1	C	mmax:LCQ47_08605		mmax:LCQ47_08605 ()	FALSE	0.356	147	6.971e-36								haloacid dehalogenase-like hydrolase [PF08282.15]; Sucrose-6F-phosphate phosphohydrolase [PF05116.16]					0
CBAJDB_129_scaffold_1362_38	CBAJDB_129	CBAJDB_129__scaffold_1362	All_IDBACoAss_bin.65	38	36711	37313	1	C	byl:A4V09_09645	K23675	byl:A4V09_09645 (K23675) fmnP, ribU; riboflavin transporter	FALSE	0.607	229	4.25e-65								ECF transporter, substrate-specific component [PF12822.10]					0
CBAJDB_129_scaffold_1362_39	CBAJDB_129	CBAJDB_129__scaffold_1362	All_IDBACoAss_bin.65	39	37381	38454	-1	C	cle:Clole_2366		cle:Clole_2366 ()	FALSE	0.246	132	1.391e-29								Bacteriophage abortive infection AbiH [PF14253.9]					0
CBAJDB_129_scaffold_1362_40	CBAJDB_129	CBAJDB_129__scaffold_1362	All_IDBACoAss_bin.65	40	38516	39070	-1	C	bhan:CGC63_08375		bhan:CGC63_08375 ()	FALSE	0.734	272	2.477e-80								Putative restriction endonuclease [PF05685.15]					0
CBAJDB_129_scaffold_1362_41	CBAJDB_129	CBAJDB_129__scaffold_1362	All_IDBACoAss_bin.65	41	39129	41315	-1	C	vpy:HZI73_07880		vpy:HZI73_07880 ()	FALSE	0.254	254	1.241e-66								Helix-turn-helix domain [PF12833.10]; GGDEF-like domain [PF17853.4]					0
CBAJDB_129_scaffold_1362_42	CBAJDB_129	CBAJDB_129__scaffold_1362	All_IDBACoAss_bin.65	42	41630	42544	1	A	vgu:HYG85_11880	K17319	vgu:HYG85_11880 (K17319) lplB; putative aldouronate transport system permease protein	TRUE	0.692	411	3.742e-126								Binding-protein-dependent transport system inner membrane component [PF00528.25]					0
CBAJDB_129_scaffold_1362_43	CBAJDB_129	CBAJDB_129__scaffold_1362	All_IDBACoAss_bin.65	43	42555	43466	1	C	vgu:HYG85_11875	K17320	vgu:HYG85_11875 (K17320) lplC; putative aldouronate transport system permease protein	FALSE	0.616	347	4.923e-104								Binding-protein-dependent transport system inner membrane component [PF00528.25]					0
CBAJDB_129_scaffold_1362_44	CBAJDB_129	CBAJDB_129__scaffold_1362	All_IDBACoAss_bin.65	44	43492	45132	1	A	vgu:HYG85_11870	K17318	vgu:HYG85_11870 (K17318) lplA; putative aldouronate transport system substrate-binding protein	TRUE	0.47	425	8.831e-127								Bacterial extracellular solute-binding protein [PF01547.28]					0
CBAJDB_129_scaffold_1362_45	CBAJDB_129	CBAJDB_129__scaffold_1362	All_IDBACoAss_bin.65	45	45148	46608	1	A	palo:E6C60_2938		palo:E6C60_2938 ()	TRUE	0.549	503	1.368e-154								Sulfatase [PF00884.26]; Domain of unknown function (DUF4976) [PF16347.8]					0
CBAJDB_129_scaffold_1362_46	CBAJDB_129	CBAJDB_129__scaffold_1362	All_IDBACoAss_bin.65	46	46605	48362	1	A	fpr:FP2_29960		fpr:FP2_29960 ()	TRUE	0.507	534	1.288e-163								Uncharacterized protein conserved in bacteria (DUF2264) [PF10022.12]	GH154	GH154 beta-glucuronidase (3.2.1.31); beta-1,6-D-glucuronidase (EC 3.2.1.-); beta-1,6-D-glucuronidase (EC 3.2.1.-)	3.2.1.-	GH154.hmm	0
CBAJDB_129_scaffold_1362_47	CBAJDB_129	CBAJDB_129__scaffold_1362	All_IDBACoAss_bin.65	47	48343	49515	1	C	lbw:C3V36_02395	K18581	lbw:C3V36_02395 (K18581) ugl; unsaturated chondroitin disaccharide hydrolase [EC:3.2.1.180]	FALSE	0.653	494	3.265e-153								Glycosyl Hydrolase Family 88 [PF07470.16]	GH88	GH88 d-4,5-unsaturated beta-glucuronyl hydrolase (EC 3.2.1.-); unsaturated chondroitin disaccharide hydrolase (EC 3.2.1.180); gellan tetrasaccharide unsaturated glucuronosyl hydrolase (EC 3.2.1.179)	3.2.1.179,3.2.1.180,3.2.1.-	GH88.hmm	0
CBAJDB_129_scaffold_1362_48	CBAJDB_129	CBAJDB_129__scaffold_1362	All_IDBACoAss_bin.65	48	49533	51371	1	C	anr:Ana3638_07475		anr:Ana3638_07475 ()	FALSE	0.383	379	4.381e-110									PL37	PL37 chondroitin-sulfate ABC endolyase (EC 4.2.2.20); heparin-sulfate lyase / heparin lyase III (EC 4.2.2.8); ulvan lyase (EC 4.2.2.-)	4.2.2.20,4.2.2.8,4.2.2.-	PL37.hmm	0
CBAJDB_129_scaffold_1362_49	CBAJDB_129	CBAJDB_129__scaffold_1362	All_IDBACoAss_bin.65	49	51411	51953	-1	C	lacy:A4V08_01795		lacy:A4V08_01795 ()	FALSE	0.715	263	3.998e-77								Putative restriction endonuclease [PF05685.15]					0
CBAJDB_129_scaffold_1362_50	CBAJDB_129	CBAJDB_129__scaffold_1362	All_IDBACoAss_bin.65	50	52369	52512	1	E																				0
CBAJDB_129_scaffold_1400_1	CBAJDB_129	CBAJDB_129__scaffold_1400	All_IDBACoAss_bin.65	1	2	505	-1	C	fpla:A4U99_09710	K25284	fpla:A4U99_09710 (K25284) yclN, ceuB; iron-siderophore transport system permease protein	FALSE	0.775	254	3.112e-74								FecCD transport family [PF01032.21]					0
CBAJDB_129_scaffold_1400_2	CBAJDB_129	CBAJDB_129__scaffold_1400	All_IDBACoAss_bin.65	2	765	932	-1	C	cso:CLS_33840		cso:CLS_33840 ()	FALSE	0.879	101	1.458e-23								4Fe-4S dicluster domain [PF14697.9]; 4Fe-4S dicluster domain [PF12838.10]; 4Fe-4S dicluster domain [PF13187.9]; 4Fe-4S dicluster domain [PF13247.9]; 4Fe-4S double cluster binding domain [PF13484.9]; 4Fe-4S dicluster domain [PF13183.9]; 4Fe-4S dicluster domain [PF13534.9]; 4Fe-4S binding domain [PF00037.30]; 4Fe-4S binding domain [PF12837.10]; 4Fe-4S binding domain [PF12797.10]					0
CBAJDB_129_scaffold_1400_3	CBAJDB_129	CBAJDB_129__scaffold_1400	All_IDBACoAss_bin.65	3	1059	1820	-1	A	lacy:A4V08_19695	K04069	lacy:A4V08_19695 (K04069) pflA, pflC, pflE; pyruvate formate lyase activating enzyme [EC:1.97.1.4]	TRUE	0.742	377	1.612e-115								4Fe-4S single cluster domain [PF13353.9]; Radical SAM superfamily [PF04055.24]; 4Fe-4S single cluster domain [PF13394.9]					1
CBAJDB_129_scaffold_1400_4	CBAJDB_129	CBAJDB_129__scaffold_1400	All_IDBACoAss_bin.65	4	1841	2086	-1	C	lacy:A4V08_19700		lacy:A4V08_19700 ()	FALSE	0.886	152	1.311e-40								Glycine radical [PF01228.24]					0
CBAJDB_129_scaffold_1400_5	CBAJDB_129	CBAJDB_129__scaffold_1400	All_IDBACoAss_bin.65	5	2107	2325	-1	C	csh:Closa_0316		csh:Closa_0316 ()	FALSE	0.641	94	1.422e-20													0
CBAJDB_129_scaffold_1400_6	CBAJDB_129	CBAJDB_129__scaffold_1400	All_IDBACoAss_bin.65	6	2353	4407	-1	A	lacy:A4V08_19705	K00656	lacy:A4V08_19705 (K00656) E2.3.1.54, pflD; formate C-acetyltransferase [EC:2.3.1.54]	TRUE	0.9	1272	0								Pyruvate formate lyase-like [PF02901.18]; Glycine radical [PF01228.24]					0
CBAJDB_129_scaffold_1400_7	CBAJDB_129	CBAJDB_129__scaffold_1400	All_IDBACoAss_bin.65	7	4590	4793	1	C	lacy:A4V08_19710		lacy:A4V08_19710 ()	FALSE	0.858	120	9.028e-30								Domain of unknown function (DUF1858) [PF08984.14]					0
CBAJDB_129_scaffold_1400_8	CBAJDB_129	CBAJDB_129__scaffold_1400	All_IDBACoAss_bin.65	8	4939	5664	-1	C	csh:Closa_0328	K16511	csh:Closa_0328 (K16511) mecA1_2; adapter protein MecA 1/2	FALSE	0.657	316	2.841e-94								Negative regulator of genetic competence (MecA) [PF05389.15]					0
CBAJDB_129_scaffold_1400_9	CBAJDB_129	CBAJDB_129__scaffold_1400	All_IDBACoAss_bin.65	9	5913	7358	1	C	csh:Closa_0330	K12132	csh:Closa_0330 (K12132) prkC, stkP; eukaryotic-like serine/threonine-protein kinase [EC:2.7.11.1]	FALSE	0.437	351	3.372e-102								Protein kinase domain [PF00069.28]; Protein tyrosine and serine/threonine kinase [PF07714.20]; Kinase-like [PF14531.9]					0
CBAJDB_129_scaffold_1400_10	CBAJDB_129	CBAJDB_129__scaffold_1400	All_IDBACoAss_bin.65	10	7406	7906	1	C	csh:Closa_0331		csh:Closa_0331 ()	FALSE	0.449	132	3.24e-32													0
CBAJDB_129_scaffold_1400_11	CBAJDB_129	CBAJDB_129__scaffold_1400	All_IDBACoAss_bin.65	11	8005	8244	1	C	bprs:CK3_09310		bprs:CK3_09310 ()	FALSE	0.669	105	2.025e-24													0
CBAJDB_129_scaffold_1400_12	CBAJDB_129	CBAJDB_129__scaffold_1400	All_IDBACoAss_bin.65	12	8400	10055	1	A	csh:Closa_0333		csh:Closa_0333 ()	TRUE	0.659	716	4.678e-227								Glycosyl hydrolases family 18 [PF00704.31]; Bacterial SH3 domain [PF06347.16]; Bacterial SH3 domain [PF08239.14]	GH18	GH18 chitinase (EC 3.2.1.14); lysozyme (EC 3.2.1.17); endo-beta-N-acetylglucosaminidase (EC 3.2.1.96); peptidoglycan hydrolase with endo-beta-N-acetylglucosaminidase specificity (EC 3.2.1.-); Nod factor hydrolase (EC 3.2.1.-); xylanase inhibitor; concanavalin B; narbonin; dIota;-N-acetylchitobiase / reducing-end exo-hexosaminidase (EC 3.2.1.-); chitobiosidase (EC 3.2.1.200)	3.2.1.14,3.2.1.200,3.2.1.201,3.2.1.52,3.2.1.96,3.2.1.-,3.2.1.17	GH18.hmm	0
CBAJDB_129_scaffold_1400_13	CBAJDB_129	CBAJDB_129__scaffold_1400	All_IDBACoAss_bin.65	13	10069	11505	1	A	csh:Closa_0334		csh:Closa_0334 ()	TRUE	0.539	488	2.03e-149								C-terminal domain of cyclic nucleotide phosphodiesterase [PF17839.4]; Calcineurin-like phosphoesterase [PF00149.31]					0
CBAJDB_129_scaffold_1400_14	CBAJDB_129	CBAJDB_129__scaffold_1400	All_IDBACoAss_bin.65	14	11617	12306	1	C	cbol:CGC65_28050	K01448	cbol:CGC65_28050 (K01448) amiABC; N-acetylmuramoyl-L-alanine amidase [EC:3.5.1.28]	FALSE	0.636	284	2.008e-83								N-acetylmuramoyl-L-alanine amidase [PF01520.21]					0
CBAJDB_129_scaffold_1400_15	CBAJDB_129	CBAJDB_129__scaffold_1400	All_IDBACoAss_bin.65	15	12463	14628	1	A	ssun:H9Q77_03510	K15533,K15533	ssun:H9Q77_03510 (K15533) K15533; 1,3-beta-galactosyl-N-acetylhexosamine phosphorylase [EC:2.4.1.211]	TRUE	0.821	1209	0								Lacto-N-biose phosphorylase N-terminal TIM barrel domain [PF09508.13]; Lacto-N-biose phosphorylase central domain [PF17385.5]; Lacto-N-biose phosphorylase C-terminal domain [PF17386.5]	GH112	GH112 lacto-N-biose phosphorylase or galacto-N-biose phosphorylase (EC 2.4.1.211); D-galactosyl-beta-1,4-L-rhamnose phosphorylase (EC 2.4.1.247)	2.4.1.211,2.4.1.247,2.4.1.-	GH112.hmm	0
CBAJDB_129_scaffold_1400_16	CBAJDB_129	CBAJDB_129__scaffold_1400	All_IDBACoAss_bin.65	16	14690	15673	-1	C	csh:Closa_3990		csh:Closa_3990 ()	FALSE	0.6	373	1.332e-112								Helix-turn-helix domain [PF12833.10]; AraC-like ligand binding domain [PF02311.22]; Bacterial regulatory helix-turn-helix proteins, AraC family [PF00165.26]					0
CBAJDB_129_scaffold_1400_17	CBAJDB_129	CBAJDB_129__scaffold_1400	All_IDBACoAss_bin.65	17	15843	16769	1	A	csh:Closa_3989		csh:Closa_3989 ()	TRUE	0.788	498	2.668e-156								Nucleotidyl transferase [PF00483.26]					0
CBAJDB_129_scaffold_1400_18	CBAJDB_129	CBAJDB_129__scaffold_1400	All_IDBACoAss_bin.65	18	16772	17881	1	A	cbol:CGC65_29050		cbol:CGC65_29050 ()	TRUE	0.76	551	1.982e-173								Phosphotransferase enzyme family [PF01636.26]					0
CBAJDB_129_scaffold_1400_19	CBAJDB_129	CBAJDB_129__scaffold_1400	All_IDBACoAss_bin.65	19	17878	18816	1	A	csh:Closa_0227	K01163,K01163	csh:Closa_0227 (K01163) K01163; uncharacterized protein	TRUE	0.672	408	6.606e-125								Phosphatidylglycerol lysyltransferase, C-terminal [PF09924.12]					0
CBAJDB_129_scaffold_1400_20	CBAJDB_129	CBAJDB_129__scaffold_1400	All_IDBACoAss_bin.65	20	18792	19859	1	C	blau:DQQ01_02200		blau:DQQ01_02200 ()	FALSE	0.444	280	4.409e-80								Sterol carrier protein domain [PF13530.9]					0
CBAJDB_129_scaffold_1400_21	CBAJDB_129	CBAJDB_129__scaffold_1400	All_IDBACoAss_bin.65	21	20002	21201	1	A	blau:DQQ01_12490		blau:DQQ01_12490 ()	TRUE	0.852	705	4.915e-226								F420-0:Gamma-glutamyl ligase [PF01996.19]					0
CBAJDB_129_scaffold_1400_22	CBAJDB_129	CBAJDB_129__scaffold_1400	All_IDBACoAss_bin.65	22	21357	22082	1	A	bprs:CK3_09030	K12410	bprs:CK3_09030 (K12410) npdA; NAD-dependent deacetylase [EC:2.3.1.286]	TRUE	0.809	387	3.533e-119								Sir2 family [PF02146.20]					0
CBAJDB_129_scaffold_1400_23	CBAJDB_129	CBAJDB_129__scaffold_1400	All_IDBACoAss_bin.65	23	22113	23117	1	A	cbol:CGC65_03150	K19265	cbol:CGC65_03150 (K19265) gpr; L-glyceraldehyde 3-phosphate reductase [EC:1.1.1.-]	TRUE	0.757	509	1.757e-159								Aldo/keto reductase family [PF00248.24]					0
CBAJDB_129_scaffold_1400_24	CBAJDB_129	CBAJDB_129__scaffold_1400	All_IDBACoAss_bin.65	24	23132	23332	1	C	lacy:A4V08_13515		lacy:A4V08_13515 ()	FALSE	0.855	109	6.149e-26								Bacterial protein of unknown function (DUF951) [PF06107.14]					0
CBAJDB_129_scaffold_1400_25	CBAJDB_129	CBAJDB_129__scaffold_1400	All_IDBACoAss_bin.65	25	23351	24217	-1	C	eha:Ethha_0765	K07098,K07098	eha:Ethha_0765 (K07098) K07098; uncharacterized protein	FALSE	0.404	201	7.188e-54								Calcineurin-like phosphoesterase [PF00149.31]; Calcineurin-like phosphoesterase superfamily domain [PF12850.10]					0
CBAJDB_129_scaffold_1400_26	CBAJDB_129	CBAJDB_129__scaffold_1400	All_IDBACoAss_bin.65	26	24415	24702	1	C	cbol:CGC65_03160	K02990	cbol:CGC65_03160 (K02990) RP-S6, MRPS6, rpsF; small subunit ribosomal protein S6	FALSE	0.899	181	2.437e-50								Ribosomal protein S6 [PF01250.20]					0
CBAJDB_129_scaffold_1400_27	CBAJDB_129	CBAJDB_129__scaffold_1400	All_IDBACoAss_bin.65	27	24736	25215	1	C	lacy:A4V08_13505	K03111	lacy:A4V08_13505 (K03111) ssb; single-strand DNA-binding protein	FALSE	0.794	261	7.321e-77								Single-strand binding protein family [PF00436.28]					0
CBAJDB_129_scaffold_1400_28	CBAJDB_129	CBAJDB_129__scaffold_1400	All_IDBACoAss_bin.65	28	25252	25518	1	C	bprm:CL3_22750	K02963	bprm:CL3_22750 (K02963) RP-S18, MRPS18, rpsR; small subunit ribosomal protein S18	FALSE	0.896	167	1.111e-45								Ribosomal protein S18 [PF01084.23]					0
CBAJDB_129_scaffold_1400_29	CBAJDB_129	CBAJDB_129__scaffold_1400	All_IDBACoAss_bin.65	29	25600	25980	1	C	lacy:A4V08_15420	K02499	lacy:A4V08_15420 (K02499) yabN; tetrapyrrole methylase family protein / MazG family protein	FALSE	0.626	157	1.337e-41								MazG nucleotide pyrophosphohydrolase domain [PF03819.20]					0
CBAJDB_129_scaffold_1400_30	CBAJDB_129	CBAJDB_129__scaffold_1400	All_IDBACoAss_bin.65	30	25938	26033	1	E																				0
CBAJDB_129_scaffold_1400_31	CBAJDB_129	CBAJDB_129__scaffold_1400	All_IDBACoAss_bin.65	31	26078	26353	1	C	lacy:A4V08_15415	K03530	lacy:A4V08_15415 (K03530) hupB; DNA-binding protein HU-beta	FALSE	0.826	156	9.05e-42								Bacterial DNA-binding protein [PF00216.24]					0
CBAJDB_129_scaffold_1400_32	CBAJDB_129	CBAJDB_129__scaffold_1400	All_IDBACoAss_bin.65	32	26358	26597	1	C	lacy:A4V08_15410		lacy:A4V08_15410 ()	FALSE	0.823	136	2.734e-35								S4 domain [PF01479.28]					0
CBAJDB_129_scaffold_1400_33	CBAJDB_129	CBAJDB_129__scaffold_1400	All_IDBACoAss_bin.65	33	26676	26960	1	C	cbol:CGC65_01435		cbol:CGC65_01435 ()	FALSE	0.741	145	5.371e-38								YabP family [PF07873.14]					0
CBAJDB_129_scaffold_1400_34	CBAJDB_129	CBAJDB_129__scaffold_1400	All_IDBACoAss_bin.65	34	26971	27363	1	C	lacy:A4V08_15400		lacy:A4V08_15400 ()	FALSE	0.589	143	1.91e-36								Spore cortex protein YabQ (Spore_YabQ) [PF09578.13]					0
CBAJDB_129_scaffold_1400_35	CBAJDB_129	CBAJDB_129__scaffold_1400	All_IDBACoAss_bin.65	35	27323	27646	1	C	csh:Closa_4064		csh:Closa_4064 ()	FALSE	0.563	114	7.095e-27													0
CBAJDB_129_scaffold_1400_36	CBAJDB_129	CBAJDB_129__scaffold_1400	All_IDBACoAss_bin.65	36	27784	29163	1	A	csh:Closa_4063	K06382	csh:Closa_4063 (K06382) spoIIE; stage II sporulation protein E [EC:3.1.3.16]	TRUE	0.656	598	5.771e-188								Stage II sporulation protein E N-terminal [PF19732.2]					0
CBAJDB_129_scaffold_1400_37	CBAJDB_129	CBAJDB_129__scaffold_1400	All_IDBACoAss_bin.65	37	29196	30572	1	A	bprm:CL3_03090	K04075	bprm:CL3_03090 (K04075) tilS, mesJ; tRNA(Ile)-lysidine synthase [EC:6.3.4.19]	TRUE	0.516	449	2.756e-136								PP-loop family [PF01171.23]; TilS substrate C-terminal domain [PF11734.11]					0
CBAJDB_129_scaffold_1400_38	CBAJDB_129	CBAJDB_129__scaffold_1400	All_IDBACoAss_bin.65	38	30562	31092	1	C	bprs:CK3_01560	K00760	bprs:CK3_01560 (K00760) hprT, hpt, HPRT1; hypoxanthine phosphoribosyltransferase [EC:2.4.2.8]	FALSE	0.857	309	2.262e-93								Phosphoribosyl transferase domain [PF00156.30]					0
CBAJDB_129_scaffold_1400_39	CBAJDB_129	CBAJDB_129__scaffold_1400	All_IDBACoAss_bin.65	39	31105	32928	1	A	cbol:CGC65_01465	K03798	cbol:CGC65_01465 (K03798) ftsH, hflB; cell division protease FtsH [EC:3.4.24.-]	TRUE	0.73	888	2.152e-285	MER0875628	M41	MER0875628 - family M41 unassigned peptidases (Clostridium sp. CAG:149) [M41.UPW]#M41#{peptidase unit: 371-603}~source R5MM01~	TRUE	0.8	381	1.335e-112	Peptidase family M41 [PF01434.21]; ATPase family associated with various cellular activities (AAA) [PF00004.32]; Holliday junction DNA helicase RuvB P-loop domain [PF05496.15]; AAA+ lid domain [PF17862.4]; AAA domain (dynein-related subfamily) [PF07728.17]; TIP49 P-loop domain [PF06068.16]; ATPase family associated with various cellular activities (AAA) [PF07726.14]; AAA domain (Cdc48 subfamily) [PF07724.17]					0
CBAJDB_129_scaffold_1400_40	CBAJDB_129	CBAJDB_129__scaffold_1400	All_IDBACoAss_bin.65	40	33215	35407	1	A	cbol:CGC65_01470	K01187	cbol:CGC65_01470 (K01187) malZ; alpha-glucosidase [EC:3.2.1.20]	TRUE	0.734	1016	0								Alpha amylase, catalytic domain [PF00128.27]; Alpha amylase, N-terminal ig-like domain [PF02903.17]	GH13; GH13_16; GH13_1; GH13_20; GH13_21; GH13_23; GH13_29; GH13_2; GH13_30; GH13_31; GH13_36; GH13_37; GH13_39; GH13_41	GH13 alpha-amylase (EC 3.2.1.1); pullulanase (EC 3.2.1.41); cyclomaltodextrin glucanotransferase (EC 2.4.1.19); cyclomaltodextrinase (EC 3.2.1.54); trehalose-6-phosphate hydrolase (EC 3.2.1.93); oligo-alpha-glucosidase (EC 3.2.1.10); maltogenic amylase (EC 3.2.1.133); neopullulanase (EC 3.2.1.135); alpha-glucosidase (EC 3.2.1.20); maltotetraose-forming alpha-amylase (EC 3.2.1.60); isoamylase (EC 3.2.1.68); glucodextranase (EC 3.2.1.70); maltohexaose-forming alpha-amylase (EC 3.2.1.98); maltotriose-forming alpha-amylase (EC 3.2.1.116); branching enzyme (EC 2.4.1.18); trehalose synthase (EC 5.4.99.16); 4-alpha-glucanotransferase (EC 2.4.1.25); maltopentaose-forming alpha-amylase (EC 3.2.1.-) ; amylosucrase (EC 2.4.1.4) ; sucrose phosphorylase (EC 2.4.1.7); malto-oligosyltrehalose trehalohydrolase (EC 3.2.1.141); isomaltulose synthase (EC 5.4.99.11); malto-oligosyltrehalose synthase (EC 5.4.99.15); amylo-alpha-1,6-glucosidase (EC 3.2.1.33); alpha-1,4-glucan: phosphate alpha-maltosyltransferase (EC 2.4.99.16); amino acid transporter; [retaining] sucrose 6(F)-phosphate phosphorylase (EC 2.4.1.329); [retaining] glucosylglycerol phosphorylase (EC 2.4.1.359); ; Glucosylglycerate phosphorylase (EC 2.4.1.352); [retaining] sucrose alpha-glucosidase (EC 3.2.1.48); oligosaccharide alpha-4-glucosyltransferase (EC 2.4.1.161); [retaining] alpha-amylase (EC 3.2.1.1);	2.4.1.25,2.4.1.-,3.2.1.1,3.2.1.133,3.2.1.135,3.2.1.20,3.2.1.2,3.2.1.41,3.2.1.54; 2.4.1.25,3.2.1.1,3.2.1.116; 5.4.99.16; 2.4.1.19,2.4.1.-,3.2.1.116,3.2.1.133,3.2.1.1; 3.2.1.1,3.2.1.133,3.2.1.135,3.2.1.41,3.2.1.54,3.2.1.-; 3.2.1.20; 2.4.1.-,3.2.1.10,3.2.1.20,3.2.1.28; 3.2.1.20,3.2.1.93; 3.2.1.20; 3.2.1.10,3.2.1.1,3.2.1.20,3.2.1.21,3.2.1.70,5.4.99.11,3.2.1.-,2.4.1.161; 3.2.1.1,3.2.1.133,3.2.1.54,3.2.1.135; 3.2.1.1	GH13_39.hmm	0
CBAJDB_129_scaffold_1400_41	CBAJDB_129	CBAJDB_129__scaffold_1400	All_IDBACoAss_bin.65	41	35798	36238	1	C	aaxa:NCTC10138_01639		aaxa:NCTC10138_01639 ()	FALSE	0.67	190	1.381e-52													0
CBAJDB_129_scaffold_1400_42	CBAJDB_129	CBAJDB_129__scaffold_1400	All_IDBACoAss_bin.65	42	36235	36648	-1	C	tphg:FUT81_08255	K08978	tphg:FUT81_08255 (K08978) TC.BAT1; bacterial/archaeal transporter family protein	FALSE	0.808	229	1.763e-66													0
CBAJDB_129_scaffold_1400_43	CBAJDB_129	CBAJDB_129__scaffold_1400	All_IDBACoAss_bin.65	43	36894	38942	1	A	lacy:A4V08_15315	K22927	lacy:A4V08_15315 (K22927) gdpP; cyclic-di-AMP phosphodiesterase [EC:3.1.4.59]	TRUE	0.673	912	2.684e-292								DHH family [PF01368.23]					0
CBAJDB_129_scaffold_1400_44	CBAJDB_129	CBAJDB_129__scaffold_1400	All_IDBACoAss_bin.65	44	38942	39388	1	C	bprm:CL3_22810	K02939	bprm:CL3_22810 (K02939) RP-L9, MRPL9, rplI; large subunit ribosomal protein L9	FALSE	0.731	221	3.068e-63								Ribosomal protein L9, C-terminal domain [PF03948.17]; Ribosomal protein L9, N-terminal domain [PF01281.22]					0
CBAJDB_129_scaffold_1400_45	CBAJDB_129	CBAJDB_129__scaffold_1400	All_IDBACoAss_bin.65	45	39388	40722	1	A	csh:Closa_0310	K02314	csh:Closa_0310 (K02314) dnaB; replicative DNA helicase [EC:5.6.2.3]	TRUE	0.844	776	6.784e-250								DnaB-like helicase C terminal domain [PF03796.18]; DnaB-like helicase N terminal domain [PF00772.24]; AAA domain [PF13481.9]; KaiC [PF06745.16]					0
CBAJDB_129_scaffold_1400_46	CBAJDB_129	CBAJDB_129__scaffold_1400	All_IDBACoAss_bin.65	46	40831	41886	1	A	csh:Closa_0345	K07566	csh:Closa_0345 (K07566) tsaC, rimN, SUA5; L-threonylcarbamoyladenylate synthase [EC:2.7.7.87]	TRUE	0.703	499	1.35e-155								Telomere recombination [PF01300.21]; Threonylcarbamoyl-AMP synthase, C-terminal domain [PF03481.16]					0
CBAJDB_129_scaffold_1400_47	CBAJDB_129	CBAJDB_129__scaffold_1400	All_IDBACoAss_bin.65	47	41898	42392	1	C	csh:Closa_0346	K01493	csh:Closa_0346 (K01493) comEB; dCMP deaminase [EC:3.5.4.12]	FALSE	0.901	310	4.979e-94								Cytidine and deoxycytidylate deaminase zinc-binding region [PF00383.26]; MafB19-like deaminase [PF14437.9]					0
CBAJDB_129_scaffold_1400_48	CBAJDB_129	CBAJDB_129__scaffold_1400	All_IDBACoAss_bin.65	48	42392	44128	1	A	sint:K5I26_02080		sint:K5I26_02080 ()	TRUE	0.589	651	3.49e-204								Protein of unknown function (DUF4080) [PF13311.9]; B12 binding domain [PF02310.22]; Radical SAM superfamily [PF04055.24]					0
CBAJDB_129_scaffold_1400_49	CBAJDB_129	CBAJDB_129__scaffold_1400	All_IDBACoAss_bin.65	49	44141	44794	1	A	cbol:CGC65_27065	K10773	cbol:CGC65_27065 (K10773) NTH; endonuclease III [EC:4.2.99.18]	TRUE	0.875	387	1.163e-119								HhH-GPD superfamily base excision DNA repair protein [PF00730.28]; Helix-hairpin-helix motif [PF00633.26]					0
CBAJDB_129_scaffold_1400_50	CBAJDB_129	CBAJDB_129__scaffold_1400	All_IDBACoAss_bin.65	50	44816	45529	1	C	csh:Closa_0349	K02342	csh:Closa_0349 (K02342) dnaQ; DNA polymerase III subunit epsilon [EC:2.7.7.7]	FALSE	0.62	289	2.535e-85								Exonuclease [PF00929.27]					0
CBAJDB_129_scaffold_1400_51	CBAJDB_129	CBAJDB_129__scaffold_1400	All_IDBACoAss_bin.65	51	45560	45664	1	E																				0
CBAJDB_129_scaffold_1400_52	CBAJDB_129	CBAJDB_129__scaffold_1400	All_IDBACoAss_bin.65	52	45727	47340	1	A	cbol:CGC65_27005		cbol:CGC65_27005 ()	TRUE	0.582	566	1.756e-175								VanW like protein [PF04294.16]; Putative peptidoglycan binding domain [PF12229.11]; G5 domain [PF07501.15]					0
CBAJDB_129_scaffold_1400_53	CBAJDB_129	CBAJDB_129__scaffold_1400	All_IDBACoAss_bin.65	53	47337	47954	1	C	csh:Closa_0352	K04655	csh:Closa_0352 (K04655) hypE; hydrogenase expression/formation protein HypE	FALSE	0.514	184	2.026e-49													0
CBAJDB_129_scaffold_1400_54	CBAJDB_129	CBAJDB_129__scaffold_1400	All_IDBACoAss_bin.65	54	47971	48453	1	C	lacy:A4V08_21240		lacy:A4V08_21240 ()	FALSE	0.835	276	3.463e-82								Lrp/AsnC ligand binding domain [PF01037.24]					0
CBAJDB_129_scaffold_1400_55	CBAJDB_129	CBAJDB_129__scaffold_1400	All_IDBACoAss_bin.65	55	48450	49631	1	A	cct:CC1_11340	K10907,K10907	cct:CC1_11340 (K10907) K10907; aminotransferase [EC:2.6.1.-]	TRUE	0.76	608	8.73e-193								Aminotransferase class I and II [PF00155.24]					0
CBAJDB_129_scaffold_1400_56	CBAJDB_129	CBAJDB_129__scaffold_1400	All_IDBACoAss_bin.65	56	49628	50122	1	C	cso:CLS_34160	K03216	cso:CLS_34160 (K03216) trmL, cspR; tRNA (cytidine/uridine-2'-O-)-methyltransferase [EC:2.1.1.207]	FALSE	0.884	302	3.762e-91								SpoU rRNA Methylase family [PF00588.22]					0
CBAJDB_129_scaffold_1400_57	CBAJDB_129	CBAJDB_129__scaffold_1400	All_IDBACoAss_bin.65	57	50119	50247	1	E																				0
CBAJDB_129_scaffold_1400_58	CBAJDB_129	CBAJDB_129__scaffold_1400	All_IDBACoAss_bin.65	58	50222	50488	1	C	ruk:A4V00_02855		ruk:A4V00_02855 ()	FALSE	0.555	89	1.881e-18								Antitoxin Phd_YefM, type II toxin-antitoxin system [PF02604.22]					0
CBAJDB_129_scaffold_1400_59	CBAJDB_129	CBAJDB_129__scaffold_1400	All_IDBACoAss_bin.65	59	50457	50813	1	C	arf:AR1Y2_2077	K19092	arf:AR1Y2_2077 (K19092) parE1_3_4; toxin ParE1/3/4	FALSE	0.424	76	2.357e-13													0
CBAJDB_129_scaffold_1530_1	CBAJDB_129	CBAJDB_129__scaffold_1530	All_IDBACoAss_bin.65	1	482	832	1	C	lacy:A4V08_22840		lacy:A4V08_22840 ()	FALSE	0.749	173	3.73e-47													0
CBAJDB_129_scaffold_1530_2	CBAJDB_129	CBAJDB_129__scaffold_1530	All_IDBACoAss_bin.65	2	1551	1910	-1	C	cbol:CGC65_17285		cbol:CGC65_17285 ()	FALSE	0.837	206	9.29e-59								Inner membrane component domain [PF03733.16]					0
CBAJDB_129_scaffold_1530_3	CBAJDB_129	CBAJDB_129__scaffold_1530	All_IDBACoAss_bin.65	3	1978	2970	-1	C	csci:HDCHBGLK_03585	K01488	csci:HDCHBGLK_03585 (K01488) add, ADA; adenosine deaminase [EC:3.5.4.4]	FALSE	0.516	302	3.954e-88								Adenosine deaminase [PF00962.25]					0
CBAJDB_129_scaffold_1530_4	CBAJDB_129	CBAJDB_129__scaffold_1530	All_IDBACoAss_bin.65	4	2984	3409	-1	C	ctx:Clo1313_2348	K01489	ctx:Clo1313_2348 (K01489) cdd, CDA; cytidine deaminase [EC:3.5.4.5]	FALSE	0.787	216	7.135e-62								Cytidine and deoxycytidylate deaminase zinc-binding region [PF08211.15]; Cytidine and deoxycytidylate deaminase zinc-binding region [PF00383.26]					0
CBAJDB_129_scaffold_1530_5	CBAJDB_129	CBAJDB_129__scaffold_1530	All_IDBACoAss_bin.65	5	3500	4435	-1	A	ctx:Clo1313_2347	K23536	ctx:Clo1313_2347 (K23536) nupC; general nucleoside transport system permease protein	TRUE	0.814	522	1.892e-164								Branched-chain amino acid transport system / permease component [PF02653.19]					0
CBAJDB_129_scaffold_1530_6	CBAJDB_129	CBAJDB_129__scaffold_1530	All_IDBACoAss_bin.65	6	4442	5500	-1	A	lua:D4A81_07630	K23535	lua:D4A81_07630 (K23535) nupB; general nucleoside transport system permease protein	TRUE	0.68	480	3.747e-149								Branched-chain amino acid transport system / permease component [PF02653.19]					0
CBAJDB_129_scaffold_1530_7	CBAJDB_129	CBAJDB_129__scaffold_1530	All_IDBACoAss_bin.65	7	5493	7037	-1	A	ccl:Clocl_1723	K23537	ccl:Clocl_1723 (K23537) nupA; general nucleoside transport system ATP-binding protein	TRUE	0.76	794	1.134e-254								ABC transporter [PF00005.30]					0
CBAJDB_129_scaffold_1530_8	CBAJDB_129	CBAJDB_129__scaffold_1530	All_IDBACoAss_bin.65	8	7066	7917	-1	A	cth:Cthe_1578	K04069	cth:Cthe_1578 (K04069) pflA, pflC, pflE; pyruvate formate lyase activating enzyme [EC:1.97.1.4]	TRUE	0.653	367	2.216e-111								4Fe-4S dicluster domain [PF12838.10]; 4Fe-4S dicluster domain [PF14697.9]; Radical SAM superfamily [PF04055.24]; 4Fe-4S single cluster domain [PF13353.9]; 4Fe-4S dicluster domain [PF13187.9]; 4Fe-4S dicluster domain [PF13247.9]; 4Fe-4S double cluster binding domain [PF13484.9]					1
CBAJDB_129_scaffold_1530_9	CBAJDB_129	CBAJDB_129__scaffold_1530	All_IDBACoAss_bin.65	9	7917	9461	-1	A	cth:Cthe_1577		cth:Cthe_1577 ()	TRUE	0.805	850	3.227e-274								Protein of unknown function (DUF3029) [PF11230.11]					0
CBAJDB_129_scaffold_1530_10	CBAJDB_129	CBAJDB_129__scaffold_1530	All_IDBACoAss_bin.65	10	9697	10854	-1	A	cth:Cthe_1576	K07335	cth:Cthe_1576 (K07335) bmpA, bmpB, tmpC; basic membrane protein A and related proteins	TRUE	0.72	454	1.628e-139								ABC transporter substrate-binding protein PnrA-like [PF02608.17]					0
CBAJDB_129_scaffold_1530_11	CBAJDB_129	CBAJDB_129__scaffold_1530	All_IDBACoAss_bin.65	11	11532	11726	-1	C	lacy:A4V08_01855	K07213	lacy:A4V08_01855 (K07213) ATOX1, ATX1, copZ, golB; copper chaperone	FALSE	0.737	98	2.917e-22								Heavy-metal-associated domain [PF00403.29]					0
CBAJDB_129_scaffold_1530_12	CBAJDB_129	CBAJDB_129__scaffold_1530	All_IDBACoAss_bin.65	12	11758	12057	-1	C	bprm:CL3_10900	K21600	bprm:CL3_10900 (K21600) csoR, ricR; CsoR family transcriptional regulator, copper-sensing transcriptional repressor	FALSE	0.7	141	1.177e-36								Metal-sensitive transcriptional repressor [PF02583.20]					0
CBAJDB_129_scaffold_1530_13	CBAJDB_129	CBAJDB_129__scaffold_1530	All_IDBACoAss_bin.65	13	12078	14327	-1	A	cbol:CGC65_16055	K17686	cbol:CGC65_16055 (K17686) copA, ctpA, ATP7; P-type Cu+ transporter [EC:7.2.2.8]	TRUE	0.705	1123	0								E1-E2 ATPase [PF00122.23]; haloacid dehalogenase-like hydrolase [PF00702.29]; Heavy-metal-associated domain [PF00403.29]					0
CBAJDB_129_scaffold_1530_14	CBAJDB_129	CBAJDB_129__scaffold_1530	All_IDBACoAss_bin.65	14	14511	19004	-1	A	blab:EYS05_12070	K03763	blab:EYS05_12070 (K03763) polC; DNA polymerase III subunit alpha, Gram-positive type [EC:2.7.7.7]	TRUE	0.667	1975	0								Bacterial DNA polymerase III alpha NTPase domain [PF07733.15]; Exonuclease [PF00929.27]; Bacterial DNA polymerase III alpha subunit finger domain [PF17657.4]; PHP domain [PF02811.22]; Helix-hairpin-helix motif [PF14579.9]					1
CBAJDB_129_scaffold_1530_15	CBAJDB_129	CBAJDB_129__scaffold_1530	All_IDBACoAss_bin.65	15	19006	20070	-1	A	cbol:CGC65_16145	K03526	cbol:CGC65_16145 (K03526) gcpE, ispG; (E)-4-hydroxy-3-methylbut-2-enyl-diphosphate synthase [EC:1.17.7.1 1.17.7.3]	TRUE	0.814	587	3.618e-186								GcpE protein [PF04551.17]					0
CBAJDB_129_scaffold_1530_16	CBAJDB_129	CBAJDB_129__scaffold_1530	All_IDBACoAss_bin.65	16	20097	21185	-1	A	cbol:CGC65_16150	K11749	cbol:CGC65_16150 (K11749) rseP; regulator of sigma E protease [EC:3.4.24.-]	TRUE	0.528	359	3.435e-107	MER0894146	M50B	MER0894146 - subfamily M50B unassigned peptidases (Clostridium sp. CAG:43) [M50.UPB]#M50B#{peptidase unit: 3-374}~source R7B4C6~	TRUE	0.521	365	3.871e-111	Peptidase family M50 [PF02163.25]; PDZ domain [PF13180.9]; PDZ domain [PF17820.4]					0
CBAJDB_129_scaffold_1530_17	CBAJDB_129	CBAJDB_129__scaffold_1530	All_IDBACoAss_bin.65	17	21187	22347	-1	A	cso:CLS_24370	K00099	cso:CLS_24370 (K00099) dxr; 1-deoxy-D-xylulose-5-phosphate reductoisomerase [EC:1.1.1.267]	TRUE	0.738	574	3.646e-181								1-deoxy-D-xylulose 5-phosphate reductoisomerase [PF02670.19]; DXP reductoisomerase C-terminal domain [PF13288.9]; 1-deoxy-D-xylulose 5-phosphate reductoisomerase C-terminal domain [PF08436.15]					0
CBAJDB_129_scaffold_1530_18	CBAJDB_129	CBAJDB_129__scaffold_1530	All_IDBACoAss_bin.65	18	22398	23207	-1	A	csh:Closa_1857	K00981	csh:Closa_1857 (K00981) E2.7.7.41, CDS1, CDS2, cdsA; phosphatidate cytidylyltransferase [EC:2.7.7.41]	TRUE	0.708	379	1.288e-115								Cytidylyltransferase family [PF01148.23]					0
CBAJDB_129_scaffold_1530_19	CBAJDB_129	CBAJDB_129__scaffold_1530	All_IDBACoAss_bin.65	19	23222	23956	-1	A	lacy:A4V08_01950	K00806	lacy:A4V08_01950 (K00806) uppS; undecaprenyl diphosphate synthase [EC:2.5.1.31]	TRUE	0.82	398	5.96e-123								Putative undecaprenyl diphosphate synthase [PF01255.22]					0
CBAJDB_129_scaffold_1530_20	CBAJDB_129	CBAJDB_129__scaffold_1530	All_IDBACoAss_bin.65	20	24043	24591	-1	C	cbol:CGC65_16170	K02838	cbol:CGC65_16170 (K02838) frr, MRRF, RRF; ribosome recycling factor	FALSE	0.789	294	4.816e-88								Ribosome recycling factor [PF01765.22]					0
CBAJDB_129_scaffold_1530_21	CBAJDB_129	CBAJDB_129__scaffold_1530	All_IDBACoAss_bin.65	21	24606	25307	-1	A	cbol:CGC65_16175	K09903	cbol:CGC65_16175 (K09903) pyrH; uridylate kinase [EC:2.7.4.22]	TRUE	0.902	440	1.098e-137								Amino acid kinase family [PF00696.31]					0
CBAJDB_129_scaffold_1530_22	CBAJDB_129	CBAJDB_129__scaffold_1530	All_IDBACoAss_bin.65	22	25669	27399	-1	A	amei:LV469_05595	K15580	amei:LV469_05595 (K15580) oppA, mppA; oligopeptide transport system substrate-binding protein	TRUE	0.659	668	6.019e-210								Bacterial extracellular solute-binding proteins, family 5 Middle [PF00496.25]					0
CBAJDB_129_scaffold_1530_23	CBAJDB_129	CBAJDB_129__scaffold_1530	All_IDBACoAss_bin.65	23	27520	28533	-1	A	cso:CLS_16470	K10823	cso:CLS_16470 (K10823) oppF; oligopeptide transport system ATP-binding protein	TRUE	0.694	488	4.866e-152								ABC transporter [PF00005.30]; Oligopeptide/dipeptide transporter, C-terminal region [PF08352.15]					0
CBAJDB_129_scaffold_1530_24	CBAJDB_129	CBAJDB_129__scaffold_1530	All_IDBACoAss_bin.65	24	28526	29548	-1	A	ibu:IB211_00246	K15583	ibu:IB211_00246 (K15583) oppD; oligopeptide transport system ATP-binding protein	TRUE	0.896	612	3.343e-195								ABC transporter [PF00005.30]; Oligopeptide/dipeptide transporter, C-terminal region [PF08352.15]					0
CBAJDB_129_scaffold_1530_25	CBAJDB_129	CBAJDB_129__scaffold_1530	All_IDBACoAss_bin.65	25	29565	30917	-1	A	amei:LV469_05610	K15582	amei:LV469_05610 (K15582) oppC; oligopeptide transport system permease protein	TRUE	0.449	358	2.825e-105								N-terminal TM domain of oligopeptide transport permease C [PF12911.10]					0
CBAJDB_129_scaffold_1530_26	CBAJDB_129	CBAJDB_129__scaffold_1530	All_IDBACoAss_bin.65	26	30920	31867	-1	A	ibu:IB211_00244	K15581	ibu:IB211_00244 (K15581) oppB; oligopeptide transport system permease protein	TRUE	0.71	447	3.022e-138								Binding-prot-dependent transport system membrane comp, N-term [PF19300.2]					0
CBAJDB_129_scaffold_1530_27	CBAJDB_129	CBAJDB_129__scaffold_1530	All_IDBACoAss_bin.65	27	32104	33039	-1	A	cso:CLS_16420	K02357	cso:CLS_16420 (K02357) tsf, TSFM; elongation factor Ts	TRUE	0.804	510	3.297e-160								Elongation factor TS [PF00889.22]					0
CBAJDB_129_scaffold_1530_28	CBAJDB_129	CBAJDB_129__scaffold_1530	All_IDBACoAss_bin.65	28	33242	33985	-1	A	bprs:CK3_23580	K02967	bprs:CK3_23580 (K02967) RP-S2, MRPS2, rpsB; small subunit ribosomal protein S2	TRUE	0.926	446	2.558e-139								Ribosomal protein S2 [PF00318.23]					0
CBAJDB_129_scaffold_1530_29	CBAJDB_129	CBAJDB_129__scaffold_1530	All_IDBACoAss_bin.65	29	34418	35200	-1	A	cbol:CGC65_16560	K03706	cbol:CGC65_16560 (K03706) codY; transcriptional pleiotropic repressor	TRUE	0.879	469	2.862e-147								CodY GAF-like domain [PF06018.17]; CodY helix-turn-helix domain [PF08222.14]					0
CBAJDB_129_scaffold_1530_30	CBAJDB_129	CBAJDB_129__scaffold_1530	All_IDBACoAss_bin.65	30	35333	37411	-1	A	csh:Closa_1844	K03168	csh:Closa_1844 (K03168) topA; DNA topoisomerase I [EC:5.6.2.1]	TRUE	0.812	1138	0								DNA topoisomerase [PF01131.23]; Toprim domain [PF01751.25]; Topoisomerase DNA binding C4 zinc finger [PF01396.22]					0
CBAJDB_129_scaffold_1530_31	CBAJDB_129	CBAJDB_129__scaffold_1530	All_IDBACoAss_bin.65	31	37425	38540	-1	A	csh:Closa_1843	K04096	csh:Closa_1843 (K04096) smf; DNA processing protein	TRUE	0.585	411	4.945e-125								DNA recombination-mediator protein A [PF02481.18]; DprA winged helix domain [PF17782.4]					0
CBAJDB_129_scaffold_1530_32	CBAJDB_129	CBAJDB_129__scaffold_1530	All_IDBACoAss_bin.65	32	38533	38631	-1	E																				0
CBAJDB_129_scaffold_1530_33	CBAJDB_129	CBAJDB_129__scaffold_1530	All_IDBACoAss_bin.65	33	38632	40173	-1	A	vpy:HZI73_13355	K07391	vpy:HZI73_13355 (K07391) comM; magnesium chelatase family protein	TRUE	0.506	481	1.259e-146	MER0221815	S16	MER0221815 - family S16 non-peptidase homologues (Clostridium saccharolyticum) [S16.UNW]#S16#{peptidase unit: 4-418}~source YP_003822048~	TRUE	0.589	475	1.264e-146	Magnesium chelatase, subunit ChlI [PF01078.24]; Subunit ChlI of Mg-chelatase [PF13541.9]; Magnesium chelatase, subunit ChlI C-terminal [PF13335.9]; Sigma-54 interaction domain [PF00158.29]; Lon protease (S16) C-terminal proteolytic domain [PF05362.16]; AAA domain (dynein-related subfamily) [PF07728.17]					0
CBAJDB_129_scaffold_1530_34	CBAJDB_129	CBAJDB_129__scaffold_1530	All_IDBACoAss_bin.65	34	40199	40957	-1	C	lacy:A4V08_02360		lacy:A4V08_02360 ()	FALSE	0.595	302	2.819e-89								Domain of unknown function (DUF4130 [PF13566.9]					0
CBAJDB_129_scaffold_1530_35	CBAJDB_129	CBAJDB_129__scaffold_1530	All_IDBACoAss_bin.65	35	40975	42477	-1	A	lacy:A4V08_02365		lacy:A4V08_02365 ()	TRUE	0.708	733	6.719e-234													0
CBAJDB_129_scaffold_1530_36	CBAJDB_129	CBAJDB_129__scaffold_1530	All_IDBACoAss_bin.65	36	42612	45284	-1	C	cbol:CGC65_30630		cbol:CGC65_30630 ()	FALSE	0.311	248	1.24e-63								Choline-binding repeat [PF19127.3]; Choline-binding repeat [PF19085.3]					0
CBAJDB_129_scaffold_1530_37	CBAJDB_129	CBAJDB_129__scaffold_1530	All_IDBACoAss_bin.65	37	45708	46577	-1	A	ehl:EHLA_0800		ehl:EHLA_0800 ()	TRUE	0.646	359	2.932e-108								Domain of unknown function (DUF6363) [PF19890.2]; Patatin-like phospholipase [PF01734.25]					0
CBAJDB_129_scaffold_1530_38	CBAJDB_129	CBAJDB_129__scaffold_1530	All_IDBACoAss_bin.65	38	46681	47700	-1	A	bprl:CL2_24070	K01784	bprl:CL2_24070 (K01784) galE, GALE; UDP-glucose 4-epimerase [EC:5.1.3.2]	TRUE	0.85	593	2.213e-188								GDP-mannose 4,6 dehydratase [PF16363.8]; NAD dependent epimerase/dehydratase family [PF01370.24]; 3-beta hydroxysteroid dehydrogenase/isomerase family [PF01073.22]; Polysaccharide biosynthesis protein [PF02719.18]; RmlD substrate binding domain [PF04321.20]; short chain dehydrogenase [PF00106.28]; NmrA-like family [PF05368.16]; NAD(P)H-binding [PF13460.9]					0
CBAJDB_129_scaffold_1530_39	CBAJDB_129	CBAJDB_129__scaffold_1530	All_IDBACoAss_bin.65	39	48032	48529	-1	C	bpro:PMF13cell1_00796		bpro:PMF13cell1_00796 ()	FALSE	0.642	210	4.595e-59								PD-(D/E)XK nuclease superfamily [PF08011.14]					0
CBAJDB_129_scaffold_15441_1	CBAJDB_129	CBAJDB_129__scaffold_15441	All_IDBACoAss_bin.65	1	303	1844	-1	A	obj:EIO64_09070	K01951	obj:EIO64_09070 (K01951) guaA, GMPS; GMP synthase (glutamine-hydrolysing) [EC:6.3.5.2]	TRUE	0.772	809	9.513e-260	MER0441460	C26	MER0441460 - GMP synthase () [C26.957]#C26#{peptidase unit: 5-231}~source ZP_08420017~	TRUE	0.769	356	1.237e-105	GMP synthase C terminal domain [PF00958.25]; Glutamine amidotransferase class-I [PF00117.31]; NAD synthase [PF02540.20]; Peptidase C26 [PF07722.16]; Queuosine biosynthesis protein QueC [PF06508.16]; Thiamine biosynthesis protein (ThiI) [PF02568.17]; PP-loop family [PF01171.23]; tRNA methyl transferase HUP domain [PF03054.19]					0
CBAJDB_129_scaffold_15441_2	CBAJDB_129	CBAJDB_129__scaffold_15441	All_IDBACoAss_bin.65	2	1947	3224	-1	A	cpro:CPRO_20800	K01939	cpro:CPRO_20800 (K01939) purA, ADSS; adenylosuccinate synthase [EC:6.3.4.4]	TRUE	0.709	606	1.757e-191								Adenylosuccinate synthetase [PF00709.24]					0
CBAJDB_129_scaffold_15441_3	CBAJDB_129	CBAJDB_129__scaffold_15441	All_IDBACoAss_bin.65	3	3251	4687	-1	A	cct:CC1_03350	K01756	cct:CC1_03350 (K01756) purB, ADSL; adenylosuccinate lyase [EC:4.3.2.2]	TRUE	0.646	610	1.053e-191								Lyase [PF00206.23]; Adenylosuccinate lyase C-terminus [PF10397.12]					0
CBAJDB_129_scaffold_15441_4	CBAJDB_129	CBAJDB_129__scaffold_15441	All_IDBACoAss_bin.65	4	4960	5061	-1	E																				0
CBAJDB_129_scaffold_1546_1	CBAJDB_129	CBAJDB_129__scaffold_1546	All_IDBACoAss_bin.65	1	188	1564	1	A	lacy:A4V08_26865	K07258	lacy:A4V08_26865 (K07258) dacC, dacA, dacD; serine-type D-Ala-D-Ala carboxypeptidase (penicillin-binding protein 5/6) [EC:3.4.16.4]	TRUE	0.562	488	8.908e-150	MER0221843	S11	MER0221843 - K15-type DD-transpeptidase (Clostridium saccharolyticum) [S11.004]#S11#{peptidase unit: 86-431}~source YP_003822705~	TRUE	0.604	453	7.988e-140	D-alanyl-D-alanine carboxypeptidase [PF00768.23]; Choline-binding repeat [PF19127.3]; Choline-binding repeat [PF19085.3]; D-Ala-D-Ala carboxypeptidase 3 (S13) family [PF02113.18]					0
CBAJDB_129_scaffold_1546_2	CBAJDB_129	CBAJDB_129__scaffold_1546	All_IDBACoAss_bin.65	2	1779	2522	1	C	ssun:H9Q77_03700		ssun:H9Q77_03700 ()	FALSE	0.525	249	4.653e-71								Family of unknown function (DUF6062) [PF19538.2]					0
CBAJDB_129_scaffold_1546_3	CBAJDB_129	CBAJDB_129__scaffold_1546	All_IDBACoAss_bin.65	3	2555	3073	1	C	csh:Closa_1891	K03574	csh:Closa_1891 (K03574) mutT, NUDT15, MTH2; 8-oxo-dGTP diphosphatase [EC:3.6.1.55]	FALSE	0.656	207	4.173e-58								NUDIX domain [PF00293.31]					0
CBAJDB_129_scaffold_1546_4	CBAJDB_129	CBAJDB_129__scaffold_1546	All_IDBACoAss_bin.65	4	3137	3748	1	C	cbol:CGC65_08195		cbol:CGC65_08195 ()	FALSE	0.724	287	5.05e-85								Rubrerythrin [PF02915.20]					0
CBAJDB_129_scaffold_1546_5	CBAJDB_129	CBAJDB_129__scaffold_1546	All_IDBACoAss_bin.65	5	3774	4652	1	C	cbol:CGC65_08205	K07098,K07098	cbol:CGC65_08205 (K07098) K07098; uncharacterized protein	FALSE	0.617	341	4.707e-102								Calcineurin-like phosphoesterase [PF00149.31]					0
CBAJDB_129_scaffold_1546_6	CBAJDB_129	CBAJDB_129__scaffold_1546	All_IDBACoAss_bin.65	6	4974	6605	1	A	lacy:A4V08_22680	K02035	lacy:A4V08_22680 (K02035) ABC.PE.S; peptide/nickel transport system substrate-binding protein	TRUE	0.71	791	5.104e-253								Bacterial extracellular solute-binding proteins, family 5 Middle [PF00496.25]					0
CBAJDB_129_scaffold_1546_7	CBAJDB_129	CBAJDB_129__scaffold_1546	All_IDBACoAss_bin.65	7	6605	7597	1	A	cbol:CGC65_25520	K02033	cbol:CGC65_25520 (K02033) ABC.PE.P; peptide/nickel transport system permease protein	TRUE	0.678	424	2.647e-130								Binding-prot-dependent transport system membrane comp, N-term [PF19300.2]					0
CBAJDB_129_scaffold_1546_8	CBAJDB_129	CBAJDB_129__scaffold_1546	All_IDBACoAss_bin.65	8	7594	8415	1	A	bprs:CK3_20830	K02034	bprs:CK3_20830 (K02034) ABC.PE.P1; peptide/nickel transport system permease protein	TRUE	0.679	371	6.109e-113													0
CBAJDB_129_scaffold_1546_9	CBAJDB_129	CBAJDB_129__scaffold_1546	All_IDBACoAss_bin.65	9	8455	9390	1	A	cbol:CGC65_25510	K02031	cbol:CGC65_25510 (K02031) ddpD; peptide/nickel transport system ATP-binding protein	TRUE	0.623	375	1.39e-113								ABC transporter [PF00005.30]; Oligopeptide/dipeptide transporter, C-terminal region [PF08352.15]					0
CBAJDB_129_scaffold_1546_10	CBAJDB_129	CBAJDB_129__scaffold_1546	All_IDBACoAss_bin.65	10	9387	9998	1	C	csh:Closa_3056		csh:Closa_3056 ()	FALSE	0.738	299	2.876e-89								ABC transporter [PF00005.30]					0
CBAJDB_129_scaffold_1546_11	CBAJDB_129	CBAJDB_129__scaffold_1546	All_IDBACoAss_bin.65	11	9989	10732	1	A	csh:Closa_3055	K06898	csh:Closa_3055 (K06898) larB; pyridinium-3,5-biscarboxylic acid mononucleotide synthase [EC:2.5.1.143]	TRUE	0.79	401	7.532e-124								AIR carboxylase [PF00731.23]; Nickel insertion protein [PF01969.20]					0
CBAJDB_129_scaffold_1546_12	CBAJDB_129	CBAJDB_129__scaffold_1546	All_IDBACoAss_bin.65	12	10734	12989	1	A	abut:Ami103574_03970	K09121	abut:Ami103574_03970 (K09121) larC; pyridinium-3,5-bisthiocarboxylic acid mononucleotide nickel chelatase [EC:4.99.1.12]	TRUE	0.568	491	3.307e-146								Nickel insertion protein [PF01969.20]; NAD synthase [PF02540.20]; PP-loop family [PF01171.23]; Queuosine biosynthesis protein QueC [PF06508.16]; tRNA methyl transferase HUP domain [PF03054.19]; Asparagine synthase [PF00733.24]; Thiamine biosynthesis protein (ThiI) [PF02568.17]					0
CBAJDB_129_scaffold_1546_13	CBAJDB_129	CBAJDB_129__scaffold_1546	All_IDBACoAss_bin.65	13	13137	13382	1	E																				0
CBAJDB_129_scaffold_1546_14	CBAJDB_129	CBAJDB_129__scaffold_1546	All_IDBACoAss_bin.65	14	13431	14150	-1	C	qdo:H9Q78_03490	K00762	qdo:H9Q78_03490 (K00762) pyrE; orotate phosphoribosyltransferase [EC:2.4.2.10]	FALSE	0.498	217	2.788e-60													0
CBAJDB_129_scaffold_1546_15	CBAJDB_129	CBAJDB_129__scaffold_1546	All_IDBACoAss_bin.65	15	14284	15741	-1	A	lacy:A4V08_05255	K00763	lacy:A4V08_05255 (K00763) pncB, NAPRT1; nicotinate phosphoribosyltransferase [EC:6.3.4.21]	TRUE	0.842	845	7.089e-273								Nicotinate phosphoribosyltransferase (NAPRTase) family [PF04095.19]; Nicotinate phosphoribosyltransferase (NAPRTase) N-terminal domain [PF17767.4]; Nicotinate phosphoribosyltransferase C-terminal domain [PF17956.4]; Quinolinate phosphoribosyl transferase, C-terminal domain [PF01729.22]					0
CBAJDB_129_scaffold_1546_16	CBAJDB_129	CBAJDB_129__scaffold_1546	All_IDBACoAss_bin.65	16	16112	17431	1	A	amic:Ami3637_15335		amic:Ami3637_15335 ()	TRUE	0.639	477	1.941e-146								Glycosyl hydrolase-like 10 [PF02638.18]; Hypothetical glycosyl hydrolase 6 [PF14871.9]					0
CBAJDB_129_scaffold_1546_17	CBAJDB_129	CBAJDB_129__scaffold_1546	All_IDBACoAss_bin.65	17	17460	18035	-1	C	cbol:CGC65_09975		cbol:CGC65_09975 ()	FALSE	0.392	122	3.018e-28													0
CBAJDB_129_scaffold_1546_18	CBAJDB_129	CBAJDB_129__scaffold_1546	All_IDBACoAss_bin.65	18	18506	21670	1	A	bprs:CK3_18090	K01870	bprs:CK3_18090 (K01870) IARS, ileS; isoleucyl-tRNA synthetase [EC:6.1.1.5]	TRUE	0.862	1905	0								tRNA synthetases class I (I, L, M and V) [PF00133.25]; Domain of unknown function (DUF5915) [PF19302.2]; Anticodon-binding domain of tRNA ligase [PF08264.16]; tRNA synthetases class I (M) [PF09334.14]; tRNA synthetases class I (K) [PF01921.21]; tRNA synthetases class I (C) catalytic domain [PF01406.22]					0
CBAJDB_129_scaffold_1546_19	CBAJDB_129	CBAJDB_129__scaffold_1546	All_IDBACoAss_bin.65	19	21743	24196	1	A	csh:Closa_2894	K00688	csh:Closa_2894 (K00688) PYG, glgP; glycogen phosphorylase [EC:2.4.1.1]	TRUE	0.851	1440	0								Carbohydrate phosphorylase [PF00343.23]	GT35	GT35 glycogen or starch phosphorylase (EC 2.4.1.1).	2.4.1.1	GT35.hmm	0
CBAJDB_129_scaffold_1546_20	CBAJDB_129	CBAJDB_129__scaffold_1546	All_IDBACoAss_bin.65	20	24342	25235	1	A	csh:Closa_2224		csh:Closa_2224 ()	TRUE	0.761	460	4.126e-143													0
CBAJDB_129_scaffold_1546_21	CBAJDB_129	CBAJDB_129__scaffold_1546	All_IDBACoAss_bin.65	21	25363	26280	1	C	cbol:CGC65_05705	K06381	cbol:CGC65_05705 (K06381) spoIID; stage II sporulation protein D	FALSE	0.57	348	2.859e-104								Stage II sporulation protein [PF08486.13]					0
CBAJDB_129_scaffold_1546_22	CBAJDB_129	CBAJDB_129__scaffold_1546	All_IDBACoAss_bin.65	22	26321	27118	1	C	cbol:CGC65_05710		cbol:CGC65_05710 ()	FALSE	0.566	289	8.509e-85	MER0274302	M23B	MER0274302 - subfamily M23B non-peptidase homologues (Roseburia hominis) [M23.UNB]#M23B#{peptidase unit: 83-262}~source YP_004837170~	FALSE	0.49	166	3.391e-44	Peptidase family M23 [PF01551.25]					0
CBAJDB_129_scaffold_1546_23	CBAJDB_129	CBAJDB_129__scaffold_1546	All_IDBACoAss_bin.65	23	27173	27637	1	C	csh:Closa_2890		csh:Closa_2890 ()	FALSE	0.759	200	7.442e-56								CBS domain [PF00571.31]					0
CBAJDB_129_scaffold_1546_24	CBAJDB_129	CBAJDB_129__scaffold_1546	All_IDBACoAss_bin.65	24	27697	28404	1	C	cbol:CGC65_21200	K22293	cbol:CGC65_21200 (K22293) rspR; GntR family transcriptional regulator, rspAB operon transcriptional repressor	FALSE	0.717	341	2.774e-103								Bacterial regulatory proteins, gntR family [PF00392.24]; FCD domain [PF07729.15]					0
CBAJDB_129_scaffold_1546_25	CBAJDB_129	CBAJDB_129__scaffold_1546	All_IDBACoAss_bin.65	25	28616	29206	1	C	rob:CK5_15320	K07816	rob:CK5_15320 (K07816) E2.7.6.5; GTP pyrophosphokinase [EC:2.7.6.5]	FALSE	0.548	202	7.163e-56								Region found in RelA / SpoT proteins [PF04607.20]					0
CBAJDB_129_scaffold_1546_26	CBAJDB_129	CBAJDB_129__scaffold_1546	All_IDBACoAss_bin.65	26	29325	30128	1	A	cbol:CGC65_21205	K00046	cbol:CGC65_21205 (K00046) idnO; gluconate 5-dehydrogenase [EC:1.1.1.69]	TRUE	0.865	474	1.236e-148								Enoyl-(Acyl carrier protein) reductase [PF13561.9]; short chain dehydrogenase [PF00106.28]; KR domain [PF08659.13]					0
CBAJDB_129_scaffold_1546_27	CBAJDB_129	CBAJDB_129__scaffold_1546	All_IDBACoAss_bin.65	27	30993	31571	1	E																				0
CBAJDB_129_scaffold_1546_28	CBAJDB_129	CBAJDB_129__scaffold_1546	All_IDBACoAss_bin.65	28	31742	32437	1	C	cbol:CGC65_24640		cbol:CGC65_24640 ()	FALSE	0.539	79	3.65e-13								Spore coat associated protein JA (CotJA) [PF11007.11]					0
CBAJDB_129_scaffold_1546_29	CBAJDB_129	CBAJDB_129__scaffold_1546	All_IDBACoAss_bin.65	29	32434	32694	1	C	csh:Closa_2886	K06333	csh:Closa_2886 (K06333) cotJB; spore coat protein JB	FALSE	0.606	101	9.249e-23								CotJB protein [PF12652.10]					0
CBAJDB_129_scaffold_1546_30	CBAJDB_129	CBAJDB_129__scaffold_1546	All_IDBACoAss_bin.65	30	32694	32807	1	C	cso:CLS_21170		cso:CLS_21170 ()	FALSE	0.856	66	7.907e-12								Manganese containing catalase [PF05067.15]					0
CBAJDB_129_scaffold_1546_31	CBAJDB_129	CBAJDB_129__scaffold_1546	All_IDBACoAss_bin.65	31	32826	34289	-1	A	csh:Closa_2885	K06400	csh:Closa_2885 (K06400) spoIVCA; site-specific DNA recombinase	TRUE	0.607	569	2.418e-177								Resolvase, N terminal domain [PF00239.24]; Recombinase [PF07508.16]					0
CBAJDB_129_scaffold_1546_32	CBAJDB_129	CBAJDB_129__scaffold_1546	All_IDBACoAss_bin.65	32	34514	35407	-1	C	bfx:BC359_01400	K14623	bfx:BC359_01400 (K14623) dinD; DNA-damage-inducible protein D	FALSE	0.643	340	1.094e-101													0
CBAJDB_129_scaffold_1546_33	CBAJDB_129	CBAJDB_129__scaffold_1546	All_IDBACoAss_bin.65	33	35439	35711	-1	C	fpr:FP2_11370		fpr:FP2_11370 ()	FALSE	0.579	93	4.598e-20													0
CBAJDB_129_scaffold_1546_34	CBAJDB_129	CBAJDB_129__scaffold_1546	All_IDBACoAss_bin.65	34	35752	35919	-1	C	bprl:CL2_12660		bprl:CL2_12660 ()	FALSE	0.681	68	5.705e-12													0
CBAJDB_129_scaffold_1546_35	CBAJDB_129	CBAJDB_129__scaffold_1546	All_IDBACoAss_bin.65	35	35991	36536	-1	C	cct:CC1_14930		cct:CC1_14930 ()	FALSE	0.619	221	1.004e-62								Putative restriction endonuclease [PF05685.15]					0
CBAJDB_129_scaffold_1546_36	CBAJDB_129	CBAJDB_129__scaffold_1546	All_IDBACoAss_bin.65	36	36793	37017	1	E																				0
CBAJDB_129_scaffold_1546_37	CBAJDB_129	CBAJDB_129__scaffold_1546	All_IDBACoAss_bin.65	37	37189	37401	1	C	cbol:CGC65_24615		cbol:CGC65_24615 ()	FALSE	0.52	68	8.693e-12								Helix-turn-helix [PF01381.25]; Helix-turn-helix domain [PF12844.10]; Cro/C1-type HTH DNA-binding domain [PF13443.9]; Helix-turn-helix domain [PF13560.9]					0
CBAJDB_129_scaffold_1546_38	CBAJDB_129	CBAJDB_129__scaffold_1546	All_IDBACoAss_bin.65	38	37487	37597	1	E																				0
CBAJDB_129_scaffold_1546_39	CBAJDB_129	CBAJDB_129__scaffold_1546	All_IDBACoAss_bin.65	39	37616	37993	-1	C	cle:Clole_0718		cle:Clole_0718 ()	FALSE	0.497	109	9.581e-25								Helix-turn-helix domain [PF12844.10]; Helix-turn-helix [PF01381.25]					0
CBAJDB_129_scaffold_1546_40	CBAJDB_129	CBAJDB_129__scaffold_1546	All_IDBACoAss_bin.65	40	38130	38315	1	E																				0
CBAJDB_129_scaffold_1546_41	CBAJDB_129	CBAJDB_129__scaffold_1546	All_IDBACoAss_bin.65	41	38403	39644	-1	C	lgy:T479_12645		lgy:T479_12645 ()	FALSE	0.545	83	4.847e-13													0
CBAJDB_129_scaffold_1546_42	CBAJDB_129	CBAJDB_129__scaffold_1546	All_IDBACoAss_bin.65	42	39658	40377	-1	C	lgy:T479_12645		lgy:T479_12645 ()	FALSE	0.421	94	3.973e-18													0
CBAJDB_129_scaffold_1546_43	CBAJDB_129	CBAJDB_129__scaffold_1546	All_IDBACoAss_bin.65	43	40664	40867	-1	E																				0
CBAJDB_129_scaffold_1546_44	CBAJDB_129	CBAJDB_129__scaffold_1546	All_IDBACoAss_bin.65	44	41193	41474	-1	C	cpro:CPRO_13710		cpro:CPRO_13710 ()	FALSE	0.556	102	6.814e-23													0
CBAJDB_129_scaffold_1546_45	CBAJDB_129	CBAJDB_129__scaffold_1546	All_IDBACoAss_bin.65	45	41691	41855	1	E																				0
CBAJDB_129_scaffold_1546_46	CBAJDB_129	CBAJDB_129__scaffold_1546	All_IDBACoAss_bin.65	46	41901	42092	-1	E																				0
CBAJDB_129_scaffold_1546_47	CBAJDB_129	CBAJDB_129__scaffold_1546	All_IDBACoAss_bin.65	47	42217	42366	1	E																				0
CBAJDB_129_scaffold_1546_48	CBAJDB_129	CBAJDB_129__scaffold_1546	All_IDBACoAss_bin.65	48	42472	42729	1	E																				0
CBAJDB_129_scaffold_1546_49	CBAJDB_129	CBAJDB_129__scaffold_1546	All_IDBACoAss_bin.65	49	42762	43445	1	C	bpro:PMF13cell1_00770		bpro:PMF13cell1_00770 ()	FALSE	0.518	194	1.404e-52								Putative HNHc nuclease [PF16784.8]					0
CBAJDB_129_scaffold_1546_50	CBAJDB_129	CBAJDB_129__scaffold_1546	All_IDBACoAss_bin.65	50	43451	43861	1	C	bprl:CL2_29980		bprl:CL2_29980 ()	FALSE	0.4	99	4.044e-21													0
CBAJDB_129_scaffold_1546_51	CBAJDB_129	CBAJDB_129__scaffold_1546	All_IDBACoAss_bin.65	51	43888	44655	1	C	lacy:A4V08_19965		lacy:A4V08_19965 ()	FALSE	0.58	277	1.307e-80													0
CBAJDB_129_scaffold_1546_52	CBAJDB_129	CBAJDB_129__scaffold_1546	All_IDBACoAss_bin.65	52	44772	45002	1	D															Helix-turn-helix [PF01381.25]; Helix-turn-helix domain [PF12844.10]; Helix-turn-helix domain [PF13560.9]					0
CBAJDB_129_scaffold_1546_53	CBAJDB_129	CBAJDB_129__scaffold_1546	All_IDBACoAss_bin.65	53	45259	45468	1	E																				0
CBAJDB_129_scaffold_1546_54	CBAJDB_129	CBAJDB_129__scaffold_1546	All_IDBACoAss_bin.65	54	46063	47064	1	C	cso:CLS_21300		cso:CLS_21300 ()	FALSE	0.361	170	1.578e-42								Domain of unknown function (DUF4373) [PF14297.9]					0
CBAJDB_129_scaffold_1546_55	CBAJDB_129	CBAJDB_129__scaffold_1546	All_IDBACoAss_bin.65	55	47018	47278	1	E																				0
CBAJDB_129_scaffold_1546_56	CBAJDB_129	CBAJDB_129__scaffold_1546	All_IDBACoAss_bin.65	56	47275	48216	1	C	acht:bsdcttw_44710		acht:bsdcttw_44710 ()	FALSE	0.416	106	4.617e-21													0
CBAJDB_129_scaffold_1546_57	CBAJDB_129	CBAJDB_129__scaffold_1546	All_IDBACoAss_bin.65	57	48204	48401	1	C	bliq:INP51_13985		bliq:INP51_13985 ()	FALSE	0.629	79	9.287e-16													0
CBAJDB_129_scaffold_1678_1	CBAJDB_129	CBAJDB_129__scaffold_1678	All_IDBACoAss_bin.65	1	382	1392	-1	A	ccom:I6K69_03295		ccom:I6K69_03295 ()	TRUE	0.928	655	4.622e-210								GGGtGRT protein [PF14057.9]					0
CBAJDB_129_scaffold_1678_2	CBAJDB_129	CBAJDB_129__scaffold_1678	All_IDBACoAss_bin.65	2	1445	2137	-1	A	bprs:CK3_16290		bprs:CK3_16290 ()	TRUE	0.934	452	5.424e-142													0
CBAJDB_129_scaffold_1678_3	CBAJDB_129	CBAJDB_129__scaffold_1678	All_IDBACoAss_bin.65	3	2436	3896	1	A	cbol:CGC65_19495		cbol:CGC65_19495 ()	TRUE	0.579	598	2.533e-187								PLD-like domain [PF13091.9]					0
CBAJDB_129_scaffold_1678_4	CBAJDB_129	CBAJDB_129__scaffold_1678	All_IDBACoAss_bin.65	4	3994	4845	-1	A	qdo:H9Q78_09795		qdo:H9Q78_09795 ()	TRUE	0.611	357	1.088e-107								NYN domain [PF01936.21]; OST-HTH/LOTUS domain [PF12872.10]					0
CBAJDB_129_scaffold_1678_5	CBAJDB_129	CBAJDB_129__scaffold_1678	All_IDBACoAss_bin.65	5	4890	5732	1	A	aoe:Clos_0337	K01151	aoe:Clos_0337 (K01151) nfo; deoxyribonuclease IV [EC:3.1.21.2]	TRUE	0.66	364	3.301e-110								Xylose isomerase-like TIM barrel [PF01261.27]					0
CBAJDB_129_scaffold_1678_6	CBAJDB_129	CBAJDB_129__scaffold_1678	All_IDBACoAss_bin.65	6	5762	7513	-1	A	cbol:CGC65_11625	K18888	cbol:CGC65_11625 (K18888) efrB, efrF; ATP-binding cassette, subfamily B, multidrug efflux pump	TRUE	0.743	870	1.429e-279								ABC transporter [PF00005.30]; ABC transporter transmembrane region [PF00664.26]					0
CBAJDB_129_scaffold_1678_7	CBAJDB_129	CBAJDB_129__scaffold_1678	All_IDBACoAss_bin.65	7	7515	9269	-1	A	cbol:CGC65_11620	K18887	cbol:CGC65_11620 (K18887) efrA, efrE; ATP-binding cassette, subfamily B, multidrug efflux pump	TRUE	0.68	816	5.628e-261								ABC transporter [PF00005.30]; ABC transporter transmembrane region [PF00664.26]					0
CBAJDB_129_scaffold_1678_8	CBAJDB_129	CBAJDB_129__scaffold_1678	All_IDBACoAss_bin.65	8	9298	10533	-1	A	absi:A9CBEGH2_06780	K06902	absi:A9CBEGH2_06780 (K06902) UMF1; MFS transporter, UMF1 family	TRUE	0.707	582	3.842e-183								Vacuole effluxer Atg22 like [PF11700.11]					0
CBAJDB_129_scaffold_1678_9	CBAJDB_129	CBAJDB_129__scaffold_1678	All_IDBACoAss_bin.65	9	10664	11491	1	C	cbol:CGC65_11610	K07058,K07058	cbol:CGC65_11610 (K07058) K07058; membrane protein	FALSE	0.555	280	2.459e-81								Virulence factor BrkB [PF03631.18]					0
CBAJDB_129_scaffold_1678_10	CBAJDB_129	CBAJDB_129__scaffold_1678	All_IDBACoAss_bin.65	10	12095	12307	1	C	fpa:FPR_24030		fpa:FPR_24030 ()	FALSE	0.746	96	1.398e-21								Helix-turn-helix domain [PF20038.2]					0
CBAJDB_129_scaffold_1678_11	CBAJDB_129	CBAJDB_129__scaffold_1678	All_IDBACoAss_bin.65	11	12304	12414	1	E																				0
CBAJDB_129_scaffold_1678_12	CBAJDB_129	CBAJDB_129__scaffold_1678	All_IDBACoAss_bin.65	12	12452	13480	1	C	bbp:BBPR_1150	K03655	bbp:BBPR_1150 (K03655) recG; ATP-dependent DNA helicase RecG [EC:5.6.2.4]	FALSE	0.44	284	1.166e-81								Putative ATP-dependent DNA helicase recG C-terminal [PF13749.9]; MarR family [PF01047.25]; Winged helix-turn-helix DNA-binding [PF13412.9]; Sugar-specific transcriptional regulator TrmB [PF01978.22]; MarR family [PF12802.10]					0
CBAJDB_129_scaffold_1678_13	CBAJDB_129	CBAJDB_129__scaffold_1678	All_IDBACoAss_bin.65	13	13462	13596	1	C	cbol:CGC65_09345	K07063,K07063	cbol:CGC65_09345 (K07063) K07063; uncharacterized protein	FALSE	0.781	60	1.888e-09													0
CBAJDB_129_scaffold_1678_14	CBAJDB_129	CBAJDB_129__scaffold_1678	All_IDBACoAss_bin.65	14	13694	14626	-1	A	csd:Clst_1889	K01738	csd:Clst_1889 (K01738) cysK; cysteine synthase [EC:2.5.1.47]	TRUE	0.692	430	9.76e-133								Pyridoxal-phosphate dependent enzyme [PF00291.28]					0
CBAJDB_129_scaffold_1678_15	CBAJDB_129	CBAJDB_129__scaffold_1678	All_IDBACoAss_bin.65	15	14782	15150	-1	C	ehl:EHLA_1985	K02171	ehl:EHLA_1985 (K02171) blaI; BlaI family transcriptional regulator, penicillinase repressor	FALSE	0.451	97	1.097e-20								Penicillinase repressor [PF03965.19]					0
CBAJDB_129_scaffold_1678_16	CBAJDB_129	CBAJDB_129__scaffold_1678	All_IDBACoAss_bin.65	16	15215	15991	-1	C	lacy:A4V08_22965		lacy:A4V08_22965 ()	FALSE	0.608	307	4.463e-91													0
CBAJDB_129_scaffold_1678_17	CBAJDB_129	CBAJDB_129__scaffold_1678	All_IDBACoAss_bin.65	17	16020	18494	-1	A	lacy:A4V08_03325		lacy:A4V08_03325 ()	TRUE	0.784	1319	0								Hsp70 protein [PF00012.23]					0
CBAJDB_129_scaffold_1678_18	CBAJDB_129	CBAJDB_129__scaffold_1678	All_IDBACoAss_bin.65	18	18487	19194	-1	C	lacy:A4V08_14310		lacy:A4V08_14310 ()	FALSE	0.621	252	1.65e-72													0
CBAJDB_129_scaffold_1678_19	CBAJDB_129	CBAJDB_129__scaffold_1678	All_IDBACoAss_bin.65	19	19222	21129	-1	A	lacy:A4V08_14315		lacy:A4V08_14315 ()	TRUE	0.688	862	5.525e-276								Protein phosphatase 2C [PF13672.9]					0
CBAJDB_129_scaffold_1678_20	CBAJDB_129	CBAJDB_129__scaffold_1678	All_IDBACoAss_bin.65	20	21104	22015	-1	E																				0
CBAJDB_129_scaffold_1678_21	CBAJDB_129	CBAJDB_129__scaffold_1678	All_IDBACoAss_bin.65	21	22066	22620	-1	C	lacy:A4V08_03285		lacy:A4V08_03285 ()	FALSE	0.53	163	1.482e-42								Protein of unknown function (DUF2628) [PF10947.11]					0
CBAJDB_129_scaffold_1678_22	CBAJDB_129	CBAJDB_129__scaffold_1678	All_IDBACoAss_bin.65	22	22635	24848	-1	A	lacy:A4V08_03290		lacy:A4V08_03290 ()	TRUE	0.648	942	1.673e-291								Phage tail baseplate hub (GPD) [PF05954.14]					0
CBAJDB_129_scaffold_1678_23	CBAJDB_129	CBAJDB_129__scaffold_1678	All_IDBACoAss_bin.65	23	24835	25263	-1	C	lacy:A4V08_03295		lacy:A4V08_03295 ()	FALSE	0.474	120	2.869e-28													0
CBAJDB_129_scaffold_1678_24	CBAJDB_129	CBAJDB_129__scaffold_1678	All_IDBACoAss_bin.65	24	25247	27097	-1	A	lacy:A4V08_22905		lacy:A4V08_22905 ()	TRUE	0.596	657	2.854e-205								von Willebrand factor type A domain [PF13519.9]; von Willebrand factor type A domain [PF00092.31]; von Willebrand factor type A domain [PF13768.9]					0
CBAJDB_129_scaffold_1678_25	CBAJDB_129	CBAJDB_129__scaffold_1678	All_IDBACoAss_bin.65	25	27216	28529	-1	C	lacy:A4V08_20245		lacy:A4V08_20245 ()	FALSE	0.25	143	2.183e-32	MER0899745	M56	MER0899745 - PenR1 peptidase (Eubacterium plexicaudatum) [M56.003]#M56#{peptidase unit: 148-269}~source N2AC46~	FALSE	0.507	115	2.77e-25	BlaR1 peptidase M56 [PF05569.14]					0
CBAJDB_129_scaffold_1678_26	CBAJDB_129	CBAJDB_129__scaffold_1678	All_IDBACoAss_bin.65	26	28731	29627	1	A	ccl:Clocl_3429		ccl:Clocl_3429 ()	TRUE	0.612	356	2.863e-107								WYL domain [PF13280.9]; HTH domain [PF08279.15]; DeoR-like helix-turn-helix domain [PF08220.15]; PafC helix-turn-helix domain [PF19187.3]					0
CBAJDB_129_scaffold_1678_27	CBAJDB_129	CBAJDB_129__scaffold_1678	All_IDBACoAss_bin.65	27	29720	29992	1	C	seq:SZO_12740		seq:SZO_12740 ()	FALSE	0.817	147	9.095e-39								Putative zinc ribbon domain [PF12674.10]					0
CBAJDB_129_scaffold_1678_28	CBAJDB_129	CBAJDB_129__scaffold_1678	All_IDBACoAss_bin.65	28	30208	30498	-1	C	lacy:A4V08_09440	K19157	lacy:A4V08_09440 (K19157) yafQ; mRNA interferase YafQ [EC:3.1.-.-]	FALSE	0.891	181	2.56e-50								Bacterial toxin of type II toxin-antitoxin system, YafQ [PF15738.8]					0
CBAJDB_129_scaffold_1678_29	CBAJDB_129	CBAJDB_129__scaffold_1678	All_IDBACoAss_bin.65	29	30495	30773	-1	C	lacy:A4V08_09435	K07473	lacy:A4V08_09435 (K07473) dinJ; DNA-damage-inducible protein J	FALSE	0.9	175	1.762e-48								RelB antitoxin [PF04221.15]					0
CBAJDB_129_scaffold_1678_30	CBAJDB_129	CBAJDB_129__scaffold_1678	All_IDBACoAss_bin.65	30	31272	33383	1	A	cbol:CGC65_17015	K01214	cbol:CGC65_17015 (K01214) ISA, treX; isoamylase [EC:3.2.1.68]	TRUE	0.809	1148	0								Alpha amylase, catalytic domain [PF00128.27]; Carbohydrate-binding module 48 (Isoamylase N-terminal domain) [PF02922.21]	GH13; GH13_10; GH13_11; GH13_12; GH13_13; GH13_14; GH13_1; GH13_20; GH13_21; GH13_28; GH13_32; GH13_36; GH13_37; GH13_41	GH13 alpha-amylase (EC 3.2.1.1); pullulanase (EC 3.2.1.41); cyclomaltodextrin glucanotransferase (EC 2.4.1.19); cyclomaltodextrinase (EC 3.2.1.54); trehalose-6-phosphate hydrolase (EC 3.2.1.93); oligo-alpha-glucosidase (EC 3.2.1.10); maltogenic amylase (EC 3.2.1.133); neopullulanase (EC 3.2.1.135); alpha-glucosidase (EC 3.2.1.20); maltotetraose-forming alpha-amylase (EC 3.2.1.60); isoamylase (EC 3.2.1.68); glucodextranase (EC 3.2.1.70); maltohexaose-forming alpha-amylase (EC 3.2.1.98); maltotriose-forming alpha-amylase (EC 3.2.1.116); branching enzyme (EC 2.4.1.18); trehalose synthase (EC 5.4.99.16); 4-alpha-glucanotransferase (EC 2.4.1.25); maltopentaose-forming alpha-amylase (EC 3.2.1.-) ; amylosucrase (EC 2.4.1.4) ; sucrose phosphorylase (EC 2.4.1.7); malto-oligosyltrehalose trehalohydrolase (EC 3.2.1.141); isomaltulose synthase (EC 5.4.99.11); malto-oligosyltrehalose synthase (EC 5.4.99.15); amylo-alpha-1,6-glucosidase (EC 3.2.1.33); alpha-1,4-glucan: phosphate alpha-maltosyltransferase (EC 2.4.99.16); amino acid transporter; [retaining] sucrose 6(F)-phosphate phosphorylase (EC 2.4.1.329); [retaining] glucosylglycerol phosphorylase (EC 2.4.1.359); ; Glucosylglycerate phosphorylase (EC 2.4.1.352); [retaining] sucrose alpha-glucosidase (EC 3.2.1.48); oligosaccharide alpha-4-glucosyltransferase (EC 2.4.1.161); [retaining] alpha-amylase (EC 3.2.1.1);	2.4.1.25,2.4.1.-,3.2.1.1,3.2.1.133,3.2.1.135,3.2.1.20,3.2.1.2,3.2.1.41,3.2.1.54; 2.4.1.25,3.2.1.1,3.2.1.116; 3.2.1.1,3.2.1.141; 2.4.1.25,3.2.1.20,3.2.1.68; 3.2.1.1,3.2.1.41,3.2.1.68; 3.2.1.41,3.2.1.68; 3.2.1.1,3.2.1.20,3.2.1.41,3.2.1.68; 3.2.1.1,3.2.1.133,3.2.1.135,3.2.1.41,3.2.1.54,3.2.1.-; 3.2.1.20; 3.2.1.1; 3.2.1.1,3.2.1.41,3.2.1.116; 3.2.1.1,3.2.1.133,3.2.1.54,3.2.1.135; 3.2.1.1	GH13_11.hmm	0
CBAJDB_129_scaffold_1678_31	CBAJDB_129	CBAJDB_129__scaffold_1678	All_IDBACoAss_bin.65	31	33655	34614	-1	E																				0
CBAJDB_129_scaffold_1678_32	CBAJDB_129	CBAJDB_129__scaffold_1678	All_IDBACoAss_bin.65	32	34618	35052	-1	C	aso:SFBmNL_01513		aso:SFBmNL_01513 ()	FALSE	0.508	141	1.716e-35								Protein of unknown function (DUF4065) [PF13274.9]					0
CBAJDB_129_scaffold_1678_33	CBAJDB_129	CBAJDB_129__scaffold_1678	All_IDBACoAss_bin.65	33	35936	37162	-1	A	ert:EUR_19380	K07484,K07484	ert:EUR_19380 (K07484) K07484; transposase	TRUE	0.785	655	9.214e-209								Transposase IS66 family [PF03050.17]; IS66 C-terminal element [PF13817.9]					0
CBAJDB_129_scaffold_1678_34	CBAJDB_129	CBAJDB_129__scaffold_1678	All_IDBACoAss_bin.65	34	37152	37565	-1	C	cbol:CGC65_26600	K07484,K07484	cbol:CGC65_26600 (K07484) K07484; transposase	FALSE	0.671	147	1.11e-37								Transposase C of IS166 homeodomain [PF13007.10]					0
CBAJDB_129_scaffold_1678_35	CBAJDB_129	CBAJDB_129__scaffold_1678	All_IDBACoAss_bin.65	35	37837	38193	-1	C	ert:EUR_19370	K07484,K07484	ert:EUR_19370 (K07484) K07484; transposase	FALSE	0.846	202	2.862e-57								IS66 Orf2 like protein [PF05717.16]					0
CBAJDB_129_scaffold_1678_36	CBAJDB_129	CBAJDB_129__scaffold_1678	All_IDBACoAss_bin.65	36	38186	38554	-1	C	era:ERE_27310		era:ERE_27310 ()	FALSE	0.574	144	5.156e-37													0
CBAJDB_129_scaffold_1678_37	CBAJDB_129	CBAJDB_129__scaffold_1678	All_IDBACoAss_bin.65	37	38699	39067	-1	E																				0
CBAJDB_129_scaffold_1678_38	CBAJDB_129	CBAJDB_129__scaffold_1678	All_IDBACoAss_bin.65	38	39080	40258	-1	C	bprs:CK3_05960		bprs:CK3_05960 ()	FALSE	0.345	216	1.368e-57													0
CBAJDB_129_scaffold_1678_39	CBAJDB_129	CBAJDB_129__scaffold_1678	All_IDBACoAss_bin.65	39	40449	40817	-1	E																				0
CBAJDB_129_scaffold_1678_40	CBAJDB_129	CBAJDB_129__scaffold_1678	All_IDBACoAss_bin.65	40	41127	41762	1	C	cad:Curi_c03790		cad:Curi_c03790 ()	FALSE	0.499	166	3.581e-43								RibD C-terminal domain [PF01872.20]; Dihydrofolate reductase [PF00186.22]					0
CBAJDB_129_scaffold_1678_41	CBAJDB_129	CBAJDB_129__scaffold_1678	All_IDBACoAss_bin.65	41	42141	42554	1	C	sint:K5I26_15340		sint:K5I26_15340 ()	FALSE	0.704	196	8.009e-55								Acetyltransferase (GNAT) domain [PF13673.10]; Acetyltransferase (GNAT) domain [PF13508.10]; Acetyltransferase (GNAT) family [PF00583.28]					0
CBAJDB_129_scaffold_1678_42	CBAJDB_129	CBAJDB_129__scaffold_1678	All_IDBACoAss_bin.65	42	42780	44513	-1	A	bpro:PMF13cell1_00679		bpro:PMF13cell1_00679 ()	TRUE	0.705	816	3.022e-261								Transposase DDE domain [PF01609.24]					0
CBAJDB_129_scaffold_1678_43	CBAJDB_129	CBAJDB_129__scaffold_1678	All_IDBACoAss_bin.65	43	44842	45630	1	A	fpr:FP2_21970		fpr:FP2_21970 ()	TRUE	0.797	493	1.92e-155													0
CBAJDB_129_scaffold_1678_44	CBAJDB_129	CBAJDB_129__scaffold_1678	All_IDBACoAss_bin.65	44	45648	45890	1	C	whj:H9Q79_10385		whj:H9Q79_10385 ()	FALSE	0.925	159	3.052e-43													0
CBAJDB_129_scaffold_1896_1	CBAJDB_129	CBAJDB_129__scaffold_1896	All_IDBACoAss_bin.65	1	1	1038	1	C	gad:K8O88_04235		gad:K8O88_04235 ()	FALSE	0.459	278	2.688e-79													0
CBAJDB_129_scaffold_1896_2	CBAJDB_129	CBAJDB_129__scaffold_1896	All_IDBACoAss_bin.65	2	1153	3111	1	C	clos:DMR38_18215		clos:DMR38_18215 ()	FALSE	0.302	165	3.344e-38								KAP family P-loop domain [PF07693.17]					0
CBAJDB_129_scaffold_1896_3	CBAJDB_129	CBAJDB_129__scaffold_1896	All_IDBACoAss_bin.65	3	3304	3504	1	C	bpro:PMF13cell1_05495		bpro:PMF13cell1_05495 ()	FALSE	0.455	95	4.082e-21													0
CBAJDB_129_scaffold_1896_4	CBAJDB_129	CBAJDB_129__scaffold_1896	All_IDBACoAss_bin.65	4	3762	4667	1	A	lacy:A4V08_06215	K00384	lacy:A4V08_06215 (K00384) trxB, TRR; thioredoxin reductase (NADPH) [EC:1.8.1.9]	TRUE	0.805	489	2.717e-153								Pyridine nucleotide-disulphide oxidoreductase [PF07992.17]; HI0933-like protein [PF03486.17]; FAD dependent oxidoreductase [PF12831.10]; FAD binding domain [PF00890.27]; Flavin-binding monooxygenase-like [PF00743.22]; Lycopene cyclase protein [PF05834.15]; FAD binding domain [PF01494.22]; FAD dependent oxidoreductase [PF01266.27]; NAD(P)-binding Rossmann-like domain [PF13450.9]					0
CBAJDB_129_scaffold_1896_5	CBAJDB_129	CBAJDB_129__scaffold_1896	All_IDBACoAss_bin.65	5	4744	5022	1	C	elim:B2M23_01325	K07343	elim:B2M23_01325 (K07343) tfoX; DNA transformation protein and related proteins	FALSE	0.619	100	3.17e-22								TfoX C-terminal domain [PF04994.16]					0
CBAJDB_129_scaffold_1896_6	CBAJDB_129	CBAJDB_129__scaffold_1896	All_IDBACoAss_bin.65	6	5219	7429	1	A	anr:Ana3638_21885	K03657	anr:Ana3638_21885 (K03657) uvrD, pcrA; ATP-dependent DNA helicase UvrD/PcrA [EC:5.6.2.4]	TRUE	0.566	780	1.248e-245								UvrD/REP helicase N-terminal domain [PF00580.24]; AAA domain [PF13245.9]; UvrD-like helicase C-terminal domain [PF13538.9]; Viral (Superfamily 1) RNA helicase [PF01443.21]					0
CBAJDB_129_scaffold_1896_7	CBAJDB_129	CBAJDB_129__scaffold_1896	All_IDBACoAss_bin.65	7	7532	10225	1	A	menm:LF888_02370		menm:LF888_02370 ()	TRUE	0.646	964	1.694e-304								N-6 DNA Methylase [PF02384.19]; Eco57I restriction-modification methylase [PF07669.14]; Type I restriction enzyme R protein N terminus (HSDR_N) [PF13588.9]					0
CBAJDB_129_scaffold_1896_8	CBAJDB_129	CBAJDB_129__scaffold_1896	All_IDBACoAss_bin.65	8	10237	11652	1	A	menm:LF888_02380	K01154	menm:LF888_02380 (K01154) hsdS; type I restriction enzyme, S subunit [EC:3.1.21.3]	TRUE	0.476	411	5.364e-123													0
CBAJDB_129_scaffold_1896_9	CBAJDB_129	CBAJDB_129__scaffold_1896	All_IDBACoAss_bin.65	9	11670	12455	1	C	bpro:PMF13cell1_02337		bpro:PMF13cell1_02337 ()	FALSE	0.573	287	4.736e-84								4Fe-4S dicluster domain [PF14697.9]; 4Fe-4S dicluster domain [PF12838.10]; 4Fe-4S dicluster domain [PF13187.9]; 4Fe-4S dicluster domain [PF13247.9]; 4Fe-4S dicluster domain [PF13183.9]; 4Fe-4S dicluster domain [PF13534.9]; 4Fe-4S double cluster binding domain [PF13484.9]					0
CBAJDB_129_scaffold_1896_10	CBAJDB_129	CBAJDB_129__scaffold_1896	All_IDBACoAss_bin.65	10	12468	13805	-1	A	cbol:CGC65_01690		cbol:CGC65_01690 ()	TRUE	0.653	578	2.114e-181								MatE [PF01554.21]					0
CBAJDB_129_scaffold_1896_11	CBAJDB_129	CBAJDB_129__scaffold_1896	All_IDBACoAss_bin.65	11	14035	14724	1	C	lacy:A4V08_21160	K05799	lacy:A4V08_21160 (K05799) pdhR; GntR family transcriptional regulator, transcriptional repressor for pyruvate dehydrogenase complex	FALSE	0.674	302	5.448e-90								Bacterial regulatory proteins, gntR family [PF00392.24]; FCD domain [PF07729.15]; Helix-turn-helix domain [PF14502.9]					0
CBAJDB_129_scaffold_1896_12	CBAJDB_129	CBAJDB_129__scaffold_1896	All_IDBACoAss_bin.65	12	14846	15154	-1	E																				0
CBAJDB_129_scaffold_1896_13	CBAJDB_129	CBAJDB_129__scaffold_1896	All_IDBACoAss_bin.65	13	15374	15712	1	C	mana:MAMMFC1_03137		mana:MAMMFC1_03137 ()	FALSE	0.443	85	1.29e-16								Helix-turn-helix domain [PF12844.10]; Helix-turn-helix [PF01381.25]; Helix-turn-helix domain [PF13560.9]					0
CBAJDB_129_scaffold_1896_14	CBAJDB_129	CBAJDB_129__scaffold_1896	All_IDBACoAss_bin.65	14	15730	16269	1	C	cthd:CDO33_13550	K03088	cthd:CDO33_13550 (K03088) rpoE; RNA polymerase sigma-70 factor, ECF subfamily	FALSE	0.345	97	7.172e-20								Sigma-70 region 2 [PF04542.17]; Sigma-70, region 4 [PF08281.15]; ECF sigma factor [PF07638.14]					0
CBAJDB_129_scaffold_1896_15	CBAJDB_129	CBAJDB_129__scaffold_1896	All_IDBACoAss_bin.65	15	16259	16945	1	C	fwa:DCMF_17560		fwa:DCMF_17560 ()	FALSE	0.25	77	2.116e-12								Domain of unknown function (DUF4367) [PF14285.9]					0
CBAJDB_129_scaffold_1896_16	CBAJDB_129	CBAJDB_129__scaffold_1896	All_IDBACoAss_bin.65	16	17609	18541	-1	C	amij:EQM06_08990		amij:EQM06_08990 ()	FALSE	0.3	113	1.003e-23													0
CBAJDB_129_scaffold_1896_17	CBAJDB_129	CBAJDB_129__scaffold_1896	All_IDBACoAss_bin.65	17	18671	19096	-1	E																				0
CBAJDB_129_scaffold_1896_18	CBAJDB_129	CBAJDB_129__scaffold_1896	All_IDBACoAss_bin.65	18	19514	20974	1	A	cbol:CGC65_27095	K00111	cbol:CGC65_27095 (K00111) glpA, glpD; glycerol-3-phosphate dehydrogenase [EC:1.1.5.3]	TRUE	0.812	810	1.095e-260								FAD dependent oxidoreductase [PF01266.27]; BFD-like [2Fe-2S] binding domain [PF04324.18]; Sarcosine oxidase A3 domain [PF17806.4]					0
CBAJDB_129_scaffold_1896_19	CBAJDB_129	CBAJDB_129__scaffold_1896	All_IDBACoAss_bin.65	19	20977	22212	1	A	lacy:A4V08_21170		lacy:A4V08_21170 ()	TRUE	0.784	653	6.977e-208								Pyridine nucleotide-disulphide oxidoreductase [PF07992.17]; HI0933-like protein [PF03486.17]; FAD binding domain [PF01494.22]; NAD(P)-binding Rossmann-like domain [PF13450.9]; FAD dependent oxidoreductase [PF12831.10]; FAD binding domain [PF00890.27]; Flavin-binding monooxygenase-like [PF00743.22]; Lycopene cyclase protein [PF05834.15]; Glucose inhibited division protein A [PF01134.25]					0
CBAJDB_129_scaffold_1896_20	CBAJDB_129	CBAJDB_129__scaffold_1896	All_IDBACoAss_bin.65	20	22206	22574	1	C	cbol:CGC65_27085		cbol:CGC65_27085 ()	FALSE	0.662	167	5.657e-45								Protein of unknown function (DUF1667) [PF07892.14]; Molybdopterin oxidoreductase Fe4S4 domain [PF04879.19]					0
CBAJDB_129_scaffold_1896_21	CBAJDB_129	CBAJDB_129__scaffold_1896	All_IDBACoAss_bin.65	21	22568	23857	1	A	cbol:CGC65_27015		cbol:CGC65_27015 ()	TRUE	0.667	563	1.631e-176								Lactate racemase N-terminal domain [PF09861.12]					0
CBAJDB_129_scaffold_1896_22	CBAJDB_129	CBAJDB_129__scaffold_1896	All_IDBACoAss_bin.65	22	24061	25050	-1	C	thw:BMG03_16360	K00015	thw:BMG03_16360 (K00015) gyaR, GOR1; glyoxylate reductase [EC:1.1.1.26]	FALSE	0.426	236	2.706e-65								D-isomer specific 2-hydroxyacid dehydrogenase, NAD binding domain [PF02826.22]; D-isomer specific 2-hydroxyacid dehydrogenase, catalytic domain [PF00389.33]					0
CBAJDB_129_scaffold_1896_23	CBAJDB_129	CBAJDB_129__scaffold_1896	All_IDBACoAss_bin.65	23	25338	26018	1	C	cle:Clole_3858		cle:Clole_3858 ()	FALSE	0.569	235	1.588e-66								YheO-like PAS domain [PF08348.14]; HTH domain [PF13309.9]					0
CBAJDB_129_scaffold_1896_24	CBAJDB_129	CBAJDB_129__scaffold_1896	All_IDBACoAss_bin.65	24	26335	26769	1	C	cazo:G3A45_00915	K01271	cazo:G3A45_00915 (K01271) pepQ; Xaa-Pro dipeptidase [EC:3.4.13.9]	FALSE	0.528	144	1.375e-36								Dehydroquinase class II [PF01220.22]					0
CBAJDB_129_scaffold_1896_25	CBAJDB_129	CBAJDB_129__scaffold_1896	All_IDBACoAss_bin.65	25	26794	27900	1	C	fva:FV113G1_29380	K07080,K07080	fva:FV113G1_29380 (K07080) K07080; uncharacterized protein	FALSE	0.402	212	1.904e-56								NMT1-like family [PF16868.8]					0
CBAJDB_129_scaffold_1896_26	CBAJDB_129	CBAJDB_129__scaffold_1896	All_IDBACoAss_bin.65	26	28008	29897	1	A	fva:FV113G1_29390		fva:FV113G1_29390 ()	TRUE	0.529	607	6.914e-188								Tripartite ATP-independent periplasmic transporter, DctM component [PF06808.15]					0
CBAJDB_129_scaffold_1896_27	CBAJDB_129	CBAJDB_129__scaffold_1896	All_IDBACoAss_bin.65	27	29914	30717	1	A	cbol:CGC65_29150	K03337	cbol:CGC65_29150 (K03337) iolB; 5-deoxy-glucuronate isomerase [EC:5.3.1.30]	TRUE	0.722	376	1.463e-114								KduI/IolB family [PF04962.15]					0
CBAJDB_129_scaffold_1896_28	CBAJDB_129	CBAJDB_129__scaffold_1896	All_IDBACoAss_bin.65	28	30732	31490	1	C	cpas:Clopa_1615	K00065	cpas:Clopa_1615 (K00065) kduD; 2-dehydro-3-deoxy-D-gluconate 5-dehydrogenase [EC:1.1.1.127]	FALSE	0.675	336	2.607e-101								Enoyl-(Acyl carrier protein) reductase [PF13561.9]; short chain dehydrogenase [PF00106.28]					0
CBAJDB_129_scaffold_1896_29	CBAJDB_129	CBAJDB_129__scaffold_1896	All_IDBACoAss_bin.65	29	31526	32080	-1	C	ful:C4N20_04575		ful:C4N20_04575 ()	FALSE	0.447	136	2.869e-33													0
CBAJDB_129_scaffold_1896_30	CBAJDB_129	CBAJDB_129__scaffold_1896	All_IDBACoAss_bin.65	30	32225	33277	1	C	rgn:RGna_15170	K01625	rgn:RGna_15170 (K01625) eda; 2-dehydro-3-deoxyphosphogluconate aldolase / (4S)-4-hydroxy-2-oxoglutarate aldolase [EC:4.1.2.14 4.1.3.42]	FALSE	0.518	311	1.214e-90								KDPG and KHG aldolase [PF01081.22]					0
CBAJDB_129_scaffold_1896_31	CBAJDB_129	CBAJDB_129__scaffold_1896	All_IDBACoAss_bin.65	31	33282	34673	1	A	alam:RT761_01209		alam:RT761_01209 ()	TRUE	0.474	398	6.441e-119	MER0221846	M24B	MER0221846 - subfamily M24B non-peptidase homologues (Clostridium saccharolyticum) [M24.UNB]#M24B#{peptidase unit: 186-404}~source YP_003822756~	FALSE	0.303	103	2.251e-21						0
CBAJDB_129_scaffold_1896_32	CBAJDB_129	CBAJDB_129__scaffold_1896	All_IDBACoAss_bin.65	32	34741	35532	1	C	ciu:G4D55_00185	K19285	ciu:G4D55_00185 (K19285) nfrA1; FMN reductase (NADPH) [EC:1.5.1.38]	FALSE	0.628	323	1.889e-96								Nitroreductase family [PF00881.27]; Putative TM nitroreductase [PF14512.9]					0
CBAJDB_129_scaffold_1896_33	CBAJDB_129	CBAJDB_129__scaffold_1896	All_IDBACoAss_bin.65	33	35682	37319	1	A	cso:CLS_34610		cso:CLS_34610 ()	TRUE	0.885	1005	0								ABC transporter [PF00005.30]; ABC transporter [PF12848.10]					0
CBAJDB_129_scaffold_1896_34	CBAJDB_129	CBAJDB_129__scaffold_1896	All_IDBACoAss_bin.65	34	37524	38279	1	A	cbol:CGC65_28600	K01142	cbol:CGC65_28600 (K01142) E3.1.11.2, xthA; exodeoxyribonuclease III [EC:3.1.11.2]	TRUE	0.915	480	3.782e-151								Endonuclease/Exonuclease/phosphatase family [PF03372.26]					0
CBAJDB_129_scaffold_1896_35	CBAJDB_129	CBAJDB_129__scaffold_1896	All_IDBACoAss_bin.65	35	38276	40135	1	A	bprs:CK3_00490	K15738	bprs:CK3_00490 (K15738) uup; ABC transport system ATP-binding/permease protein	TRUE	0.732	916	7.328e-295								ABC transporter [PF00005.30]; ABC transporter C-terminal domain [PF16326.8]; ABC transporter [PF12848.10]; RecF/RecN/SMC N terminal domain [PF02463.22]					0
CBAJDB_129_scaffold_1896_36	CBAJDB_129	CBAJDB_129__scaffold_1896	All_IDBACoAss_bin.65	36	40170	42008	1	A	bprs:CK3_00500	K01214	bprs:CK3_00500 (K01214) ISA, treX; isoamylase [EC:3.2.1.68]	TRUE	0.567	669	1.445e-209								Alpha amylase, catalytic domain [PF00128.27]	GH13; GH13_11	GH13 alpha-amylase (EC 3.2.1.1); pullulanase (EC 3.2.1.41); cyclomaltodextrin glucanotransferase (EC 2.4.1.19); cyclomaltodextrinase (EC 3.2.1.54); trehalose-6-phosphate hydrolase (EC 3.2.1.93); oligo-alpha-glucosidase (EC 3.2.1.10); maltogenic amylase (EC 3.2.1.133); neopullulanase (EC 3.2.1.135); alpha-glucosidase (EC 3.2.1.20); maltotetraose-forming alpha-amylase (EC 3.2.1.60); isoamylase (EC 3.2.1.68); glucodextranase (EC 3.2.1.70); maltohexaose-forming alpha-amylase (EC 3.2.1.98); maltotriose-forming alpha-amylase (EC 3.2.1.116); branching enzyme (EC 2.4.1.18); trehalose synthase (EC 5.4.99.16); 4-alpha-glucanotransferase (EC 2.4.1.25); maltopentaose-forming alpha-amylase (EC 3.2.1.-) ; amylosucrase (EC 2.4.1.4) ; sucrose phosphorylase (EC 2.4.1.7); malto-oligosyltrehalose trehalohydrolase (EC 3.2.1.141); isomaltulose synthase (EC 5.4.99.11); malto-oligosyltrehalose synthase (EC 5.4.99.15); amylo-alpha-1,6-glucosidase (EC 3.2.1.33); alpha-1,4-glucan: phosphate alpha-maltosyltransferase (EC 2.4.99.16); amino acid transporter; [retaining] sucrose 6(F)-phosphate phosphorylase (EC 2.4.1.329); [retaining] glucosylglycerol phosphorylase (EC 2.4.1.359); ; Glucosylglycerate phosphorylase (EC 2.4.1.352); [retaining] sucrose alpha-glucosidase (EC 3.2.1.48); oligosaccharide alpha-4-glucosyltransferase (EC 2.4.1.161); [retaining] alpha-amylase (EC 3.2.1.1);	2.4.1.25,2.4.1.-,3.2.1.1,3.2.1.133,3.2.1.135,3.2.1.20,3.2.1.2,3.2.1.41,3.2.1.54; 2.4.1.25,3.2.1.20,3.2.1.68	GH13_11.hmm	0
CBAJDB_129_scaffold_1896_37	CBAJDB_129	CBAJDB_129__scaffold_1896	All_IDBACoAss_bin.65	37	42485	42682	-1	C	cbol:CGC65_28025		cbol:CGC65_28025 ()	FALSE	0.743	94	5.334e-21								Phage integrase family [PF00589.25]					0
CBAJDB_129_scaffold_19000_1	CBAJDB_129	CBAJDB_129__scaffold_19000	All_IDBACoAss_bin.65	1	238	825	-1	C	csh:Closa_0593		csh:Closa_0593 ()	FALSE	0.563	199	6.22e-55								Protein of unknown function (DUF3793) [PF12672.10]					0
CBAJDB_129_scaffold_19000_2	CBAJDB_129	CBAJDB_129__scaffold_19000	All_IDBACoAss_bin.65	2	818	1096	-1	C	csci:HDCHBGLK_03399		csci:HDCHBGLK_03399 ()	FALSE	0.637	113	6.669e-27								Uncharacterized protein conserved in bacteria (DUF2325) [PF10087.12]					0
CBAJDB_129_scaffold_19000_3	CBAJDB_129	CBAJDB_129__scaffold_19000	All_IDBACoAss_bin.65	3	1396	2181	-1	A	cbol:CGC65_06810	K01448	cbol:CGC65_06810 (K01448) amiABC; N-acetylmuramoyl-L-alanine amidase [EC:3.5.1.28]	TRUE	0.675	352	1.315e-106								N-acetylmuramoyl-L-alanine amidase [PF01520.21]					0
CBAJDB_129_scaffold_19000_4	CBAJDB_129	CBAJDB_129__scaffold_19000	All_IDBACoAss_bin.65	4	2266	3096	-1	A	bhc:JFL75_01490		bhc:JFL75_01490 ()	TRUE	0.662	364	2.767e-110								Binding-protein-dependent transport system inner membrane component [PF00528.25]					0
CBAJDB_129_scaffold_19000_5	CBAJDB_129	CBAJDB_129__scaffold_19000	All_IDBACoAss_bin.65	5	3109	3768	-1	C	bhc:JFL75_01495		bhc:JFL75_01495 ()	FALSE	0.739	327	1.556e-98								Binding-protein-dependent transport system inner membrane component [PF00528.25]					0
CBAJDB_129_scaffold_19423_1	CBAJDB_129	CBAJDB_129__scaffold_19423	All_IDBACoAss_bin.65	1	280	825	1	C	cct:CC1_33900		cct:CC1_33900 ()	FALSE	0.576	203	1.992e-56								Putative restriction endonuclease [PF05685.15]					0
CBAJDB_129_scaffold_19423_2	CBAJDB_129	CBAJDB_129__scaffold_19423	All_IDBACoAss_bin.65	2	976	1995	1	A	rto:RTO_01470		rto:RTO_01470 ()	TRUE	0.842	591	5.695e-188								Phage integrase family [PF00589.25]					0
CBAJDB_129_scaffold_19423_3	CBAJDB_129	CBAJDB_129__scaffold_19423	All_IDBACoAss_bin.65	3	2232	3212	-1	A	rix:RO1_31260	K03484	rix:RO1_31260 (K03484) scrR; LacI family transcriptional regulator, sucrose operon repressor	TRUE	0.621	396	1.116e-120								Periplasmic binding proteins and sugar binding domain of LacI family [PF00532.24]; Periplasmic binding protein-like domain [PF13377.9]; Periplasmic binding protein domain [PF13407.9]; Bacterial regulatory proteins, lacI family [PF00356.24]					0
CBAJDB_129_scaffold_19423_4	CBAJDB_129	CBAJDB_129__scaffold_19423	All_IDBACoAss_bin.65	4	3252	3653	-1	C	csh:Closa_0584	K02026	csh:Closa_0584 (K02026) ABC.MS.P1; multiple sugar transport system permease protein	FALSE	0.741	200	2.06e-56								Binding-protein-dependent transport system inner membrane component [PF00528.25]					0
CBAJDB_129_scaffold_19591_1	CBAJDB_129	CBAJDB_129__scaffold_19591	All_IDBACoAss_bin.65	1	1	108	1	C	bpro:PMF13cell1_04312	K01710	bpro:PMF13cell1_04312 (K01710) rfbB, rmlB, rffG; dTDP-glucose 4,6-dehydratase [EC:4.2.1.46]	FALSE	0.942	68	2.727e-12													0
CBAJDB_129_scaffold_19591_2	CBAJDB_129	CBAJDB_129__scaffold_19591	All_IDBACoAss_bin.65	2	238	1086	1	A	lacy:A4V08_13170	K00067	lacy:A4V08_13170 (K00067) rfbD, rmlD; dTDP-4-dehydrorhamnose reductase [EC:1.1.1.133]	TRUE	0.841	488	2.924e-153								RmlD substrate binding domain [PF04321.20]; GDP-mannose 4,6 dehydratase [PF16363.8]; Polysaccharide biosynthesis protein [PF02719.18]; 3-beta hydroxysteroid dehydrogenase/isomerase family [PF01073.22]; Male sterility protein [PF07993.15]					0
CBAJDB_129_scaffold_19591_3	CBAJDB_129	CBAJDB_129__scaffold_19591	All_IDBACoAss_bin.65	3	1158	2510	1	A	cbol:CGC65_03420	K03431	cbol:CGC65_03420 (K03431) glmM; phosphoglucosamine mutase [EC:5.4.2.10]	TRUE	0.856	799	1.044e-257								Phosphoglucomutase/phosphomannomutase, alpha/beta/alpha domain I [PF02878.19]; Phosphoglucomutase/phosphomannomutase, alpha/beta/alpha domain III [PF02880.19]; Phosphoglucomutase/phosphomannomutase, alpha/beta/alpha domain II [PF02879.19]; Phosphoglucomutase/phosphomannomutase, C-terminal domain [PF00408.23]					0
CBAJDB_129_scaffold_19591_4	CBAJDB_129	CBAJDB_129__scaffold_19591	All_IDBACoAss_bin.65	4	2778	3041	-1	C	drs:DEHRE_03335		drs:DEHRE_03335 ()	FALSE	0.708	112	9.911e-27								Transposase DDE domain [PF13751.9]					0
CBAJDB_129_scaffold_19591_5	CBAJDB_129	CBAJDB_129__scaffold_19591	All_IDBACoAss_bin.65	5	3603	3779	1	C	aarg:Aargi30884_00330	K07727,K07727	aarg:Aargi30884_00330 (K07727) K07727; putative transcriptional regulator	FALSE	0.705	86	2.951e-18								Cro/C1-type HTH DNA-binding domain [PF13443.9]					0
CBAJDB_129_scaffold_2006_1	CBAJDB_129	CBAJDB_129__scaffold_2006	All_IDBACoAss_bin.65	1	226	1713	1	A	lacy:A4V08_20960	K01733	lacy:A4V08_20960 (K01733) thrC; threonine synthase [EC:4.2.3.1]	TRUE	0.763	773	1.162e-247								Threonine synthase N terminus [PF14821.9]; Pyridoxal-phosphate dependent enzyme [PF00291.28]					0
CBAJDB_129_scaffold_2006_2	CBAJDB_129	CBAJDB_129__scaffold_2006	All_IDBACoAss_bin.65	2	1795	2658	1	A	csh:Closa_0465	K01624	csh:Closa_0465 (K01624) FBA, fbaA; fructose-bisphosphate aldolase, class II [EC:4.1.2.13]	TRUE	0.895	537	3.937e-170								Fructose-bisphosphate aldolase class-II [PF01116.23]					0
CBAJDB_129_scaffold_2006_3	CBAJDB_129	CBAJDB_129__scaffold_2006	All_IDBACoAss_bin.65	3	2828	3559	1	C	cmah:C1I91_23895	K07150,K07150	cmah:C1I91_23895 (K07150) K07150; uncharacterized protein	FALSE	0.551	266	3.828e-77								Protein of unknown function (DUF554) [PF04474.15]					0
CBAJDB_129_scaffold_2006_4	CBAJDB_129	CBAJDB_129__scaffold_2006	All_IDBACoAss_bin.65	4	3762	5273	1	C	csh:Closa_0664		csh:Closa_0664 ()	FALSE	0.311	230	7.487e-61								Choline-binding repeat [PF19085.3]					0
CBAJDB_129_scaffold_2006_5	CBAJDB_129	CBAJDB_129__scaffold_2006	All_IDBACoAss_bin.65	5	5553	7670	1	A	csh:Closa_0466	K01915	csh:Closa_0466 (K01915) glnA, GLUL; glutamine synthetase [EC:6.3.1.2]	TRUE	0.805	1165	0								Glutamine synthetase type III N terminal [PF12437.11]; Glutamine synthetase C-terminal domain [PF18318.4]; Glutamine synthetase, catalytic domain [PF00120.27]					0
CBAJDB_129_scaffold_2006_6	CBAJDB_129	CBAJDB_129__scaffold_2006	All_IDBACoAss_bin.65	6	7892	8539	1	C	rts:CE91St31_00670		rts:CE91St31_00670 ()	FALSE	0.647	275	8.067e-81								Binding-protein-dependent transport system inner membrane component [PF00528.25]					0
CBAJDB_129_scaffold_2006_7	CBAJDB_129	CBAJDB_129__scaffold_2006	All_IDBACoAss_bin.65	7	8545	9594	1	A	rts:CE91St31_00680	K05845,K05846	rts:CE91St31_00680 (K05845/K05846) opuC; osmoprotectant transport system substrate-binding protein opuBD; osmoprotectant transport system permease protein	TRUE	0.732	405	2.969e-123								Substrate binding domain of ABC-type glycine betaine transport system [PF04069.15]					0
CBAJDB_129_scaffold_2006_8	CBAJDB_129	CBAJDB_129__scaffold_2006	All_IDBACoAss_bin.65	8	9587	10333	1	C	elim:B2M23_10250	K05847	elim:B2M23_10250 (K05847) opuA; osmoprotectant transport system ATP-binding protein [EC:7.6.2.9]	FALSE	0.654	310	3.182e-92								ABC transporter [PF00005.30]					0
CBAJDB_129_scaffold_2006_9	CBAJDB_129	CBAJDB_129__scaffold_2006	All_IDBACoAss_bin.65	9	10598	11728	1	C	whj:H9Q79_03730	K02575	whj:H9Q79_03730 (K02575) NRT, narK, nrtP, nasA; MFS transporter, NNP family, nitrate/nitrite transporter	FALSE	0.417	233	2.384e-63													0
CBAJDB_129_scaffold_2006_10	CBAJDB_129	CBAJDB_129__scaffold_2006	All_IDBACoAss_bin.65	10	11694	12053	1	C	cpy:Cphy_2413		cpy:Cphy_2413 ()	FALSE	0.358	69	3.81e-11													0
CBAJDB_129_scaffold_2006_11	CBAJDB_129	CBAJDB_129__scaffold_2006	All_IDBACoAss_bin.65	11	12065	13051	1	C	cpy:Cphy_2412		cpy:Cphy_2412 ()	FALSE	0.319	142	4.378e-33													0
CBAJDB_129_scaffold_2006_12	CBAJDB_129	CBAJDB_129__scaffold_2006	All_IDBACoAss_bin.65	12	13255	13674	1	C	cso:CLS_12470	K02950	cso:CLS_12470 (K02950) RP-S12, MRPS12, rpsL; small subunit ribosomal protein S12	FALSE	0.922	271	1.06e-80								Ribosomal protein S12/S23 [PF00164.28]; Ribosomal protein S7p/S5e [PF00177.24]					0
CBAJDB_129_scaffold_2006_13	CBAJDB_129	CBAJDB_129__scaffold_2006	All_IDBACoAss_bin.65	13	13900	14370	1	C	qdo:H9Q78_06290	K02992	qdo:H9Q78_06290 (K02992) RP-S7, MRPS7, rpsG; small subunit ribosomal protein S7	FALSE	0.894	293	5.013e-88								Ribosomal protein S7p/S5e [PF00177.24]					0
CBAJDB_129_scaffold_2006_14	CBAJDB_129	CBAJDB_129__scaffold_2006	All_IDBACoAss_bin.65	14	14392	16512	1	A	rho:RHOM_01025	K02355	rho:RHOM_01025 (K02355) fusA, GFM, EFG; elongation factor G	TRUE	0.897	1317	0								Elongation factor G, domain IV [PF03764.21]; Elongation factor Tu GTP binding domain [PF00009.30]; Elongation Factor G, domain III [PF14492.9]; Elongation factor G C-terminus [PF00679.27]; Elongation factor Tu domain 2 [PF03144.28]					0
CBAJDB_129_scaffold_2006_15	CBAJDB_129	CBAJDB_129__scaffold_2006	All_IDBACoAss_bin.65	15	16690	17883	1	A	bprm:CL3_10130	K02358	bprm:CL3_10130 (K02358) tuf, TUFM; elongation factor Tu	TRUE	0.946	790	1.262e-255								Elongation factor Tu GTP binding domain [PF00009.30]; Elongation factor Tu C-terminal domain [PF03143.20]; Elongation factor Tu domain 2 [PF03144.28]					0
CBAJDB_129_scaffold_2006_16	CBAJDB_129	CBAJDB_129__scaffold_2006	All_IDBACoAss_bin.65	16	18253	18891	-1	A	ere:EUBREC_0386	K07171	ere:EUBREC_0386 (K07171) mazF, ndoA, chpA; mRNA interferase MazF [EC:3.1.-.-]	TRUE	0.814	355	1.563e-108								PemK-like, MazF-like toxin of type II toxin-antitoxin system [PF02452.20]					0
CBAJDB_129_scaffold_2006_17	CBAJDB_129	CBAJDB_129__scaffold_2006	All_IDBACoAss_bin.65	17	19359	19631	1	E																				0
CBAJDB_129_scaffold_2006_18	CBAJDB_129	CBAJDB_129__scaffold_2006	All_IDBACoAss_bin.65	18	19681	21051	-1	A	ruk:A4V00_15080		ruk:A4V00_15080 ()	TRUE	0.483	399	3.585e-119								Diguanylate cyclase, GGDEF domain [PF00990.24]; Cation efflux system protein CusB domain 1 [PF00529.23]					0
CBAJDB_129_scaffold_2006_19	CBAJDB_129	CBAJDB_129__scaffold_2006	All_IDBACoAss_bin.65	19	21596	24559	1	C	ert:EUR_02650		ert:EUR_02650 ()	FALSE	0.646	1248	0								Type III restriction enzyme, res subunit [PF04851.18]					0
CBAJDB_129_scaffold_2006_20	CBAJDB_129	CBAJDB_129__scaffold_2006	All_IDBACoAss_bin.65	20	25292	25561	1	C	dhd:Dhaf_0236		dhd:Dhaf_0236 ()	FALSE	0.447	73	6.35e-13													0
CBAJDB_129_scaffold_2006_21	CBAJDB_129	CBAJDB_129__scaffold_2006	All_IDBACoAss_bin.65	21	25650	26213	1	C	dhd:Dhaf_0236		dhd:Dhaf_0236 ()	FALSE	0.441	119	4.366e-27													0
CBAJDB_129_scaffold_2006_22	CBAJDB_129	CBAJDB_129__scaffold_2006	All_IDBACoAss_bin.65	22	26501	27496	1	C	nad:NCTC11293_00636		nad:NCTC11293_00636 ()	FALSE	0.298	129	8.503e-29								PP-loop family [PF01171.23]					1
CBAJDB_129_scaffold_2006_23	CBAJDB_129	CBAJDB_129__scaffold_2006	All_IDBACoAss_bin.65	23	27512	27925	1	C	wba:UR17_C0001G0091		wba:UR17_C0001G0091 ()	FALSE	0.366	75	9.141e-13								Nucleoside 2-deoxyribosyltransferase [PF05014.18]					0
CBAJDB_129_scaffold_2006_24	CBAJDB_129	CBAJDB_129__scaffold_2006	All_IDBACoAss_bin.65	24	27922	29712	1	E																				0
CBAJDB_129_scaffold_2006_25	CBAJDB_129	CBAJDB_129__scaffold_2006	All_IDBACoAss_bin.65	25	29744	30307	1	E																				0
CBAJDB_129_scaffold_2006_26	CBAJDB_129	CBAJDB_129__scaffold_2006	All_IDBACoAss_bin.65	26	30394	31689	-1	C	lacy:A4V08_32420		lacy:A4V08_32420 ()	FALSE	0.392	283	7.963e-80	MER0221843	S11	MER0221843 - K15-type DD-transpeptidase (Clostridium saccharolyticum) [S11.004]#S11#{peptidase unit: 86-431}~source YP_003822705~	FALSE	0.438	64	2.993e-09	Choline-binding repeat [PF19127.3]; Choline-binding repeat [PF19085.3]					0
CBAJDB_129_scaffold_2006_27	CBAJDB_129	CBAJDB_129__scaffold_2006	All_IDBACoAss_bin.65	27	31817	33037	-1	A	csh:Closa_3773		csh:Closa_3773 ()	TRUE	0.589	434	4.917e-132	MER0975754	S08A	MER0975754 - subfamily S8A unassigned peptidases (Clostridium hathewayi) [S08.UPA]#S08A#{peptidase unit: 133-435}~source R5TWY2~	TRUE	0.668	405	4.021e-124	Subtilase family [PF00082.25]					0
CBAJDB_129_scaffold_2006_28	CBAJDB_129	CBAJDB_129__scaffold_2006	All_IDBACoAss_bin.65	28	33218	34285	1	C	csh:Closa_3771		csh:Closa_3771 ()	FALSE	0.489	321	3.119e-94								Acyltransferase family [PF01757.25]					0
CBAJDB_129_scaffold_2006_29	CBAJDB_129	CBAJDB_129__scaffold_2006	All_IDBACoAss_bin.65	29	34282	35412	-1	A	cbol:CGC65_04790	K21472	cbol:CGC65_04790 (K21472) lytH; peptidoglycan LD-endopeptidase LytH [EC:3.4.-.-]	TRUE	0.652	495	6.905e-154	MER0189782	M23B	MER0189782 - subfamily M23B unassigned peptidases (Clostridium bolteae) [M23.UPB]#M23B#{peptidase unit: 226-342}~source ZP_02084737~	FALSE	0.889	219	1.155e-60	Peptidase family M23 [PF01551.25]					0
CBAJDB_129_scaffold_2006_30	CBAJDB_129	CBAJDB_129__scaffold_2006	All_IDBACoAss_bin.65	30	35485	36288	-1	A	bprs:CK3_09790	K00784	bprs:CK3_09790 (K00784) rnz; ribonuclease Z [EC:3.1.26.11]	TRUE	0.732	395	2.114e-121								Beta-lactamase superfamily domain [PF12706.10]; Metallo-beta-lactamase superfamily [PF00753.30]					0
CBAJDB_129_scaffold_2006_31	CBAJDB_129	CBAJDB_129__scaffold_2006	All_IDBACoAss_bin.65	31	36577	38523	1	A	csh:Closa_0685	K04041	csh:Closa_0685 (K04041) fbp3; fructose-1,6-bisphosphatase III [EC:3.1.3.11]	TRUE	0.809	1072	0								Firmicute fructose-1,6-bisphosphatase [PF06874.14]					0
CBAJDB_129_scaffold_2006_32	CBAJDB_129	CBAJDB_129__scaffold_2006	All_IDBACoAss_bin.65	32	38520	39014	1	C	bprm:CL3_31240		bprm:CL3_31240 ()	FALSE	0.398	115	3.066e-26								Protein of unknown function (DUF1700) [PF08006.14]					0
CBAJDB_129_scaffold_2006_33	CBAJDB_129	CBAJDB_129__scaffold_2006	All_IDBACoAss_bin.65	33	39100	39978	-1	C	cbol:CGC65_26965	K04763	cbol:CGC65_26965 (K04763) xerD; integrase/recombinase XerD	FALSE	0.597	338	3.107e-101								Phage integrase family [PF00589.25]; Phage integrase, N-terminal SAM-like domain [PF02899.20]; Phage integrase, N-terminal SAM-like domain [PF13495.9]					0
CBAJDB_129_scaffold_2006_34	CBAJDB_129	CBAJDB_129__scaffold_2006	All_IDBACoAss_bin.65	34	39991	40845	-1	A	csh:Closa_0533	K04763	csh:Closa_0533 (K04763) xerD; integrase/recombinase XerD	TRUE	0.656	355	5.484e-107								Phage integrase family [PF00589.25]; Phage integrase, N-terminal SAM-like domain [PF13495.9]					0
CBAJDB_129_scaffold_20603_1	CBAJDB_129	CBAJDB_129__scaffold_20603	All_IDBACoAss_bin.65	1	249	812	-1	C	ccl:Clocl_1766	K07240	ccl:Clocl_1766 (K07240) chrA; chromate transporter	FALSE	0.638	236	1.127e-67								Chromate transporter [PF02417.18]					0
CBAJDB_129_scaffold_20603_2	CBAJDB_129	CBAJDB_129__scaffold_20603	All_IDBACoAss_bin.65	2	809	1396	-1	C	ccl:Clocl_1765	K07240	ccl:Clocl_1765 (K07240) chrA; chromate transporter	FALSE	0.71	274	6.169e-81								Chromate transporter [PF02417.18]					0
CBAJDB_129_scaffold_20603_3	CBAJDB_129	CBAJDB_129__scaffold_20603	All_IDBACoAss_bin.65	3	1424	1609	-1	D															FeoA domain [PF04023.17]					0
CBAJDB_129_scaffold_20603_4	CBAJDB_129	CBAJDB_129__scaffold_20603	All_IDBACoAss_bin.65	4	1736	2488	-1	C	csh:Closa_0462	K06206	csh:Closa_0462 (K06206) sfsA; sugar fermentation stimulation protein A	FALSE	0.571	292	4.934e-86								Sugar fermentation stimulation protein RE domain [PF03749.16]; SfsA N-terminal OB domain [PF17746.4]					0
CBAJDB_129_scaffold_20603_5	CBAJDB_129	CBAJDB_129__scaffold_20603	All_IDBACoAss_bin.65	5	2505	3440	-1	C	csr:Cspa_c48470		csr:Cspa_c48470 ()	FALSE	0.509	287	2.769e-83								Helix-turn-helix domain [PF12833.10]; AraC-like ligand binding domain [PF02311.22]					0
CBAJDB_129_scaffold_2093_1	CBAJDB_129	CBAJDB_129__scaffold_2093	All_IDBACoAss_bin.65	1	646	819	1	E																				0
CBAJDB_129_scaffold_2093_2	CBAJDB_129	CBAJDB_129__scaffold_2093	All_IDBACoAss_bin.65	2	1695	2621	1	A	csh:Closa_1294		csh:Closa_1294 ()	TRUE	0.703	436	1.49e-134								Diacylglycerol kinase catalytic domain [PF00781.27]; YegS C-terminal NAD kinase beta sandwich-like domain [PF19279.2]					0
CBAJDB_129_scaffold_2093_3	CBAJDB_129	CBAJDB_129__scaffold_2093	All_IDBACoAss_bin.65	3	2656	3201	1	C	cbol:CGC65_07095	K01770	cbol:CGC65_07095 (K01770) ispF; 2-C-methyl-D-erythritol 2,4-cyclodiphosphate synthase [EC:4.6.1.12]	FALSE	0.805	298	2.688e-89								YgbB family [PF02542.19]					0
CBAJDB_129_scaffold_2093_4	CBAJDB_129	CBAJDB_129__scaffold_2093	All_IDBACoAss_bin.65	4	3247	4656	1	A	cbol:CGC65_07100	K01883	cbol:CGC65_07100 (K01883) CARS, cysS; cysteinyl-tRNA synthetase [EC:6.1.1.16]	TRUE	0.832	805	1.613e-259								tRNA synthetases class I (C) catalytic domain [PF01406.22]; tRNA synthetases class I (M) [PF09334.14]; DALR domain [PF09190.14]; tRNA synthetases class I (I, L, M and V) [PF00133.25]					0
CBAJDB_129_scaffold_2093_5	CBAJDB_129	CBAJDB_129__scaffold_2093	All_IDBACoAss_bin.65	5	4641	5081	1	C	cso:CLS_16840	K11145	cso:CLS_16840 (K11145) mrnC; mini-ribonuclease III [EC:3.1.26.-]	FALSE	0.627	181	2.694e-49								Ribonuclease III domain [PF00636.29]					0
CBAJDB_129_scaffold_2093_6	CBAJDB_129	CBAJDB_129__scaffold_2093	All_IDBACoAss_bin.65	6	5078	5821	1	A	cso:CLS_16860	K03218	cso:CLS_16860 (K03218) rlmB; 23S rRNA (guanosine2251-2'-O)-methyltransferase [EC:2.1.1.185]	TRUE	0.895	457	2.739e-143								SpoU rRNA Methylase family [PF00588.22]; RNA 2'-O ribose methyltransferase substrate binding [PF08032.15]					0
CBAJDB_129_scaffold_2093_7	CBAJDB_129	CBAJDB_129__scaffold_2093	All_IDBACoAss_bin.65	7	5955	6911	1	A	cbol:CGC65_07150	K00016	cbol:CGC65_07150 (K00016) LDH, ldh; L-lactate dehydrogenase [EC:1.1.1.27]	TRUE	0.818	535	5.813e-169								lactate/malate dehydrogenase, NAD binding domain [PF00056.26]; lactate/malate dehydrogenase, alpha/beta C-terminal domain [PF02866.21]					0
CBAJDB_129_scaffold_2093_8	CBAJDB_129	CBAJDB_129__scaffold_2093	All_IDBACoAss_bin.65	8	6941	8224	-1	C	bprs:CK3_29280		bprs:CK3_29280 ()	FALSE	0.426	163	3.684e-39								Domain of unknown function (DUF4397) [PF14344.9]					0
CBAJDB_129_scaffold_2093_9	CBAJDB_129	CBAJDB_129__scaffold_2093	All_IDBACoAss_bin.65	9	8924	9022	1	E																				0
CBAJDB_129_scaffold_2093_10	CBAJDB_129	CBAJDB_129__scaffold_2093	All_IDBACoAss_bin.65	10	9090	9638	-1	C	bhan:CGC63_08375		bhan:CGC63_08375 ()	FALSE	0.902	341	3.278e-104								Putative restriction endonuclease [PF05685.15]					0
CBAJDB_129_scaffold_2093_11	CBAJDB_129	CBAJDB_129__scaffold_2093	All_IDBACoAss_bin.65	11	9683	9895	-1	C	cce:Ccel_3173		cce:Ccel_3173 ()	FALSE	0.694	94	6.833e-21								Cro/C1-type HTH DNA-binding domain [PF13443.9]					0
CBAJDB_129_scaffold_2093_12	CBAJDB_129	CBAJDB_129__scaffold_2093	All_IDBACoAss_bin.65	12	10195	10527	1	C	ljo:LJ_1152		ljo:LJ_1152 ()	FALSE	0.744	167	3.218e-45								Antibiotic biosynthesis monooxygenase [PF03992.19]					0
CBAJDB_129_scaffold_2093_13	CBAJDB_129	CBAJDB_129__scaffold_2093	All_IDBACoAss_bin.65	13	10964	12316	1	A	cmiu:B1H56_11410		cmiu:B1H56_11410 ()	TRUE	0.69	609	5.843e-192								MatE [PF01554.21]					0
CBAJDB_129_scaffold_2093_14	CBAJDB_129	CBAJDB_129__scaffold_2093	All_IDBACoAss_bin.65	14	12455	14149	1	A	cbol:CGC65_07195	K01886	cbol:CGC65_07195 (K01886) QARS, glnS; glutaminyl-tRNA synthetase [EC:6.1.1.18]	TRUE	0.89	1047	0								tRNA synthetases class I (E and Q), catalytic domain [PF00749.24]; tRNA synthetases class I (E and Q), anti-codon binding domain [PF03950.21]					0
CBAJDB_129_scaffold_2093_15	CBAJDB_129	CBAJDB_129__scaffold_2093	All_IDBACoAss_bin.65	15	14230	15663	1	A	sint:K5I26_13695	K00375,K00375	sint:K5I26_13695 (K00375) K00375; GntR family transcriptional regulator / MocR family aminotransferase	TRUE	0.586	536	3.327e-166								Aminotransferase class I and II [PF00155.24]; Bacterial regulatory proteins, gntR family [PF00392.24]					0
CBAJDB_129_scaffold_2093_16	CBAJDB_129	CBAJDB_129__scaffold_2093	All_IDBACoAss_bin.65	16	15666	16580	1	C	cbol:CGC65_07210		cbol:CGC65_07210 ()	FALSE	0.362	149	6.271e-36													0
CBAJDB_129_scaffold_2093_17	CBAJDB_129	CBAJDB_129__scaffold_2093	All_IDBACoAss_bin.65	17	16668	17159	1	C	cbol:CGC65_07950		cbol:CGC65_07950 ()	FALSE	0.79	251	1.717e-73								NUDIX domain [PF00293.31]					0
CBAJDB_129_scaffold_2093_18	CBAJDB_129	CBAJDB_129__scaffold_2093	All_IDBACoAss_bin.65	18	17602	17871	1	E																				0
CBAJDB_129_scaffold_2093_19	CBAJDB_129	CBAJDB_129__scaffold_2093	All_IDBACoAss_bin.65	19	17922	18620	-1	C	crs:FQB35_02960		crs:FQB35_02960 ()	FALSE	0.469	198	7.428e-54								YheO-like PAS domain [PF08348.14]; HTH domain [PF13309.9]					0
CBAJDB_129_scaffold_2093_20	CBAJDB_129	CBAJDB_129__scaffold_2093	All_IDBACoAss_bin.65	20	18960	20354	1	A	acol:K5I23_15790		acol:K5I23_15790 ()	TRUE	0.523	443	2.83e-134								Na+/H+ antiporter family [PF03553.17]					0
CBAJDB_129_scaffold_2093_21	CBAJDB_129	CBAJDB_129__scaffold_2093	All_IDBACoAss_bin.65	21	20364	21761	1	A	orb:IPMB12_10185	K01667	orb:IPMB12_10185 (K01667) tnaA; tryptophanase [EC:4.1.99.1]	TRUE	0.777	739	1.717e-236								Beta-eliminating lyase [PF01212.24]					0
CBAJDB_129_scaffold_2093_22	CBAJDB_129	CBAJDB_129__scaffold_2093	All_IDBACoAss_bin.65	22	21953	23692	1	C	fwa:DCMF_09620	K18209	fwa:DCMF_09620 (K18209) tfrA; fumarate reductase (CoM/CoB) subunit A [EC:1.3.4.1]	FALSE	0.345	313	5.855e-88								FAD binding domain [PF00890.27]; Fumarate reductase flavoprotein C-term [PF02910.23]; HI0933-like protein [PF03486.17]; FAD dependent oxidoreductase [PF12831.10]; Glucose inhibited division protein A [PF01134.25]					0
CBAJDB_129_scaffold_2093_23	CBAJDB_129	CBAJDB_129__scaffold_2093	All_IDBACoAss_bin.65	23	23696	23914	1	C	paco:AACT_1615		paco:AACT_1615 ()	FALSE	0.571	82	1.944e-16								4Fe-4S dicluster domain [PF14697.9]; 4Fe-4S dicluster domain [PF13187.9]; 4Fe-4S dicluster domain [PF12838.10]; 4Fe-4S dicluster domain [PF13247.9]; 4Fe-4S single cluster domain of Ferredoxin I [PF13370.9]; 4Fe-4S binding domain [PF12837.10]; 4Fe-4S double cluster binding domain [PF13484.9]; 4Fe-4S dicluster domain [PF13183.9]; 4Fe-4S binding domain [PF00037.30]					0
CBAJDB_129_scaffold_2093_24	CBAJDB_129	CBAJDB_129__scaffold_2093	All_IDBACoAss_bin.65	24	24242	25249	1	C	sti:Sthe_2712	K07045,K07045	sti:Sthe_2712 (K07045) K07045; uncharacterized protein	FALSE	0.506	314	5.407e-92								Amidohydrolase [PF04909.17]					0
CBAJDB_129_scaffold_2093_25	CBAJDB_129	CBAJDB_129__scaffold_2093	All_IDBACoAss_bin.65	25	25277	26647	1	A	pdc:CDIF630_02583	K07085,K07085	pdc:CDIF630_02583 (K07085) K07085; putative transport protein	TRUE	0.438	349	4.683e-102								Predicted Permease Membrane Region [PF06826.15]					0
CBAJDB_129_scaffold_2093_26	CBAJDB_129	CBAJDB_129__scaffold_2093	All_IDBACoAss_bin.65	26	26727	27560	1	C	gfe:Gferi_21535		gfe:Gferi_21535 ()	FALSE	0.342	143	5.242e-34								Helix-turn-helix domain [PF12833.10]; Bacterial regulatory helix-turn-helix proteins, AraC family [PF00165.26]					0
CBAJDB_129_scaffold_2093_27	CBAJDB_129	CBAJDB_129__scaffold_2093	All_IDBACoAss_bin.65	27	27576	28931	1	A	tpav:HRQ91_01025	K00354	tpav:HRQ91_01025 (K00354) E1.6.99.1; NADPH2 dehydrogenase [EC:1.6.99.1]	TRUE	0.747	684	6.68e-218								NADH:flavin oxidoreductase / NADH oxidase family [PF00724.23]					0
CBAJDB_129_scaffold_2093_28	CBAJDB_129	CBAJDB_129__scaffold_2093	All_IDBACoAss_bin.65	28	28957	29730	1	C	tpav:HRQ91_01020	K00059	tpav:HRQ91_01020 (K00059) fabG, OAR1; 3-oxoacyl-[acyl-carrier protein] reductase [EC:1.1.1.100]	FALSE	0.681	348	3.516e-105								Enoyl-(Acyl carrier protein) reductase [PF13561.9]; short chain dehydrogenase [PF00106.28]; KR domain [PF08659.13]					0
CBAJDB_129_scaffold_2093_29	CBAJDB_129	CBAJDB_129__scaffold_2093	All_IDBACoAss_bin.65	29	29740	31665	1	A	tae:TepiRe1_1962		tae:TepiRe1_1962 ()	TRUE	0.592	728	1.735e-229								FAD binding domain [PF00890.27]					0
CBAJDB_129_scaffold_2093_30	CBAJDB_129	CBAJDB_129__scaffold_2093	All_IDBACoAss_bin.65	30	31680	33212	-1	A	lacy:A4V08_28985	K06409	lacy:A4V08_28985 (K06409) spoVB; stage V sporulation protein B	TRUE	0.66	653	5.524e-206								Polysaccharide biosynthesis protein [PF01943.20]					0
CBAJDB_129_scaffold_2093_31	CBAJDB_129	CBAJDB_129__scaffold_2093	All_IDBACoAss_bin.65	31	33393	34571	1	A	cbol:CGC65_10340	K04487	cbol:CGC65_10340 (K04487) iscS, NFS1; cysteine desulfurase [EC:2.8.1.7]	TRUE	0.785	627	2.282e-199								Aminotransferase class-V [PF00266.22]; Pyridoxal-dependent decarboxylase conserved domain [PF00282.22]					0
CBAJDB_129_scaffold_2093_32	CBAJDB_129	CBAJDB_129__scaffold_2093	All_IDBACoAss_bin.65	32	34582	35019	1	C	csh:Closa_3294	K04488	csh:Closa_3294 (K04488) iscU, nifU; nitrogen fixation protein NifU and related proteins	FALSE	0.888	270	1.937e-80	MER0474067	M17	MER0474067 - PepB aminopeptidase (Ceratitis capitata) [M17.004]#M17#{peptidase unit: 74-403}~source XP_004532375~	FALSE	0.571	63	9.65e-11	NifU-like N terminal domain [PF01592.19]					0
CBAJDB_129_scaffold_2093_33	CBAJDB_129	CBAJDB_129__scaffold_2093	All_IDBACoAss_bin.65	33	34997	36103	1	A	cbol:CGC65_10350	K00566	cbol:CGC65_10350 (K00566) mnmA, trmU; tRNA-uridine 2-sulfurtransferase [EC:2.8.1.13]	TRUE	0.723	511	1.213e-159								tRNA methyl transferase HUP domain [PF03054.19]; Aminomethyltransferase beta-barrel domain [PF20258.1]; tRNA methyl transferase PRC-barrel domain [PF20259.1]; Thiamine biosynthesis protein (ThiI) [PF02568.17]; NAD synthase [PF02540.20]; PP-loop family [PF01171.23]; Queuosine biosynthesis protein QueC [PF06508.16]; Arginosuccinate synthase [PF00764.22]					0
CBAJDB_129_scaffold_2093_34	CBAJDB_129	CBAJDB_129__scaffold_2093	All_IDBACoAss_bin.65	34	36100	37335	1	A	cbol:CGC65_10355	K01448	cbol:CGC65_10355 (K01448) amiABC; N-acetylmuramoyl-L-alanine amidase [EC:3.5.1.28]	TRUE	0.64	435	2.36e-132								N-acetylmuramoyl-L-alanine amidase [PF01520.21]					0
CBAJDB_129_scaffold_2093_35	CBAJDB_129	CBAJDB_129__scaffold_2093	All_IDBACoAss_bin.65	35	37385	39073	1	C	cbol:CGC65_14205		cbol:CGC65_14205 ()	FALSE	0.282	146	1.845e-32								Acyltransferase family [PF01757.25]					0
CBAJDB_129_scaffold_2093_36	CBAJDB_129	CBAJDB_129__scaffold_2093	All_IDBACoAss_bin.65	36	39133	39372	1	E																				0
CBAJDB_129_scaffold_2093_37	CBAJDB_129	CBAJDB_129__scaffold_2093	All_IDBACoAss_bin.65	37	39926	40105	1	C	ere:EUBREC_3390		ere:EUBREC_3390 ()	FALSE	0.773	97	4.275e-22													0
CBAJDB_129_scaffold_2104_1	CBAJDB_129	CBAJDB_129__scaffold_2104	All_IDBACoAss_bin.65	1	271	795	-1	C	lacy:A4V08_18775	K00759	lacy:A4V08_18775 (K00759) APRT, apt; adenine phosphoribosyltransferase [EC:2.4.2.7]	FALSE	0.834	300	4.002e-90								Phosphoribosyl transferase domain [PF00156.30]					0
CBAJDB_129_scaffold_2104_2	CBAJDB_129	CBAJDB_129__scaffold_2104	All_IDBACoAss_bin.65	2	906	1907	-1	A	cbol:CGC65_28940	K02529	cbol:CGC65_28940 (K02529) lacI, galR; LacI family transcriptional regulator	TRUE	0.784	527	1.177e-165								Periplasmic binding proteins and sugar binding domain of LacI family [PF00532.24]; Periplasmic binding protein-like domain [PF13377.9]; Bacterial regulatory proteins, lacI family [PF00356.24]					0
CBAJDB_129_scaffold_2104_3	CBAJDB_129	CBAJDB_129__scaffold_2104	All_IDBACoAss_bin.65	3	1944	3497	-1	A	lacy:A4V08_18765		lacy:A4V08_18765 ()	TRUE	0.715	742	1.407e-236								Glycosyl hydrolases family 28 [PF00295.20]; Pectate lyase superfamily protein [PF12708.10]	GH28	GH28 polygalacturonase (EC 3.2.1.15); exo-polygalacturonase (EC 3.2.1.67); exo-polygalacturonosidase (EC 3.2.1.82); rhamnogalacturonase (EC 3.2.1.171); rhamnogalacturonan alpha-1,2-galacturonohydrolase (EC 3.2.1.173); xylogalacturonan hydrolase (EC 3.2.1.-)	3.1.1.11,3.2.1.15,3.2.1.171,3.2.1.173,3.2.1.67,3.2.1.82,3.2.1.-	GH28.hmm	0
CBAJDB_129_scaffold_2104_4	CBAJDB_129	CBAJDB_129__scaffold_2104	All_IDBACoAss_bin.65	4	3598	4455	-1	A	cbol:CGC65_28950	K10194	cbol:CGC65_28950 (K10194) togN; oligogalacturonide transport system permease protein	TRUE	0.782	457	2.169e-142								Binding-protein-dependent transport system inner membrane component [PF00528.25]					0
CBAJDB_129_scaffold_2104_5	CBAJDB_129	CBAJDB_129__scaffold_2104	All_IDBACoAss_bin.65	5	4461	5363	-1	A	rho:RHOM_08185	K10193	rho:RHOM_08185 (K10193) togM; oligogalacturonide transport system permease protein	TRUE	0.765	451	3.524e-140								Binding-protein-dependent transport system inner membrane component [PF00528.25]					0
CBAJDB_129_scaffold_2104_6	CBAJDB_129	CBAJDB_129__scaffold_2104	All_IDBACoAss_bin.65	6	5380	5898	-1	E																				0
CBAJDB_129_scaffold_2104_7	CBAJDB_129	CBAJDB_129__scaffold_2104	All_IDBACoAss_bin.65	7	5936	7315	-1	A	rho:RHOM_08195	K10192	rho:RHOM_08195 (K10192) togB; oligogalacturonide transport system substrate-binding protein	TRUE	0.573	503	6.119e-155								Bacterial extracellular solute-binding protein [PF01547.28]; Bacterial extracellular solute-binding protein [PF13416.9]					0
CBAJDB_129_scaffold_2104_8	CBAJDB_129	CBAJDB_129__scaffold_2104	All_IDBACoAss_bin.65	8	7709	8839	1	A	lacy:A4V08_18740	K15532	lacy:A4V08_18740 (K15532) yteR, yesR; unsaturated rhamnogalacturonyl hydrolase [EC:3.2.1.172]	TRUE	0.812	620	3.197e-197								Glycosyl Hydrolase Family 88 [PF07470.16]	GH105	GH105 unsaturated rhamnogalacturonyl hydrolase (EC 3.2.1.172); d-4,5-unsaturated beta-glucuronyl hydrolase (EC 3.2.1.-); d-4,5-unsaturated alpha-galacturonidase (EC 3.2.1.-)	3.2.1.172,3.2.1.-	GH105.hmm	0
CBAJDB_129_scaffold_2104_9	CBAJDB_129	CBAJDB_129__scaffold_2104	All_IDBACoAss_bin.65	9	8924	9769	-1	A	cbol:CGC65_05435	K04763	cbol:CGC65_05435 (K04763) xerD; integrase/recombinase XerD	TRUE	0.758	430	3.638e-133								Phage integrase family [PF00589.25]; Phage integrase, N-terminal SAM-like domain [PF02899.20]; Phage integrase, N-terminal SAM-like domain [PF13495.9]; Phage integrase SAM-like domain [PF13102.9]					0
CBAJDB_129_scaffold_2104_10	CBAJDB_129	CBAJDB_129__scaffold_2104	All_IDBACoAss_bin.65	10	9996	10682	-1	C	amt:Amet_1294	K22293	amt:Amet_1294 (K22293) rspR; GntR family transcriptional regulator, rspAB operon transcriptional repressor	FALSE	0.516	211	2.71e-58								FCD domain [PF07729.15]; Bacterial regulatory proteins, gntR family [PF00392.24]					0
CBAJDB_129_scaffold_2104_11	CBAJDB_129	CBAJDB_129__scaffold_2104	All_IDBACoAss_bin.65	11	10734	11576	-1	A	lacy:A4V08_28955		lacy:A4V08_28955 ()	TRUE	0.769	442	2.733e-137													0
CBAJDB_129_scaffold_2104_12	CBAJDB_129	CBAJDB_129__scaffold_2104	All_IDBACoAss_bin.65	12	11570	11899	-1	C	tpav:HRQ91_00680		tpav:HRQ91_00680 ()	FALSE	0.632	136	2.166e-34								Cupin [PF00190.25]; ChrR Cupin-like domain [PF12973.10]; Mannose-6-phosphate isomerase [PF01050.21]					0
CBAJDB_129_scaffold_2104_13	CBAJDB_129	CBAJDB_129__scaffold_2104	All_IDBACoAss_bin.65	13	12098	13552	-1	A	csh:Closa_1009	K00088	csh:Closa_1009 (K00088) IMPDH, guaB; IMP dehydrogenase [EC:1.1.1.205]	TRUE	0.89	897	6.011e-291								IMP dehydrogenase / GMP reductase domain [PF00478.28]; CBS domain [PF00571.31]					0
CBAJDB_129_scaffold_2104_14	CBAJDB_129	CBAJDB_129__scaffold_2104	All_IDBACoAss_bin.65	14	13970	15292	1	A	pfac:PFJ30894_01835		pfac:PFJ30894_01835 ()	TRUE	0.862	780	2.423e-251								Domain of unknown function (DUF3440) [PF11922.11]; Phosphoadenosine phosphosulfate reductase family [PF01507.22]					0
CBAJDB_129_scaffold_2104_15	CBAJDB_129	CBAJDB_129__scaffold_2104	All_IDBACoAss_bin.65	15	15294	15890	1	C	whj:H9Q79_08440		whj:H9Q79_08440 ()	FALSE	0.893	313	3.684e-94								ParB/Sulfiredoxin domain [PF02195.21]					0
CBAJDB_129_scaffold_2104_16	CBAJDB_129	CBAJDB_129__scaffold_2104	All_IDBACoAss_bin.65	16	15991	16488	-1	C	cbol:CGC65_07880		cbol:CGC65_07880 ()	FALSE	0.543	172	4.718e-46								Family of unknown function (DUF6106) [PF19601.2]					0
CBAJDB_129_scaffold_2104_17	CBAJDB_129	CBAJDB_129__scaffold_2104	All_IDBACoAss_bin.65	17	16519	18141	-1	A	lacy:A4V08_26810	K04077	lacy:A4V08_26810 (K04077) groEL, HSPD1; chaperonin GroEL	TRUE	0.815	904	2.681e-292								TCP-1/cpn60 chaperonin family [PF00118.27]					0
CBAJDB_129_scaffold_2104_18	CBAJDB_129	CBAJDB_129__scaffold_2104	All_IDBACoAss_bin.65	18	18229	18513	-1	C	cso:CLS_16330	K04078	cso:CLS_16330 (K04078) groES, HSPE1; chaperonin GroES	FALSE	0.892	177	3.997e-49								Chaperonin 10 Kd subunit [PF00166.24]					0
CBAJDB_129_scaffold_2104_19	CBAJDB_129	CBAJDB_129__scaffold_2104	All_IDBACoAss_bin.65	19	18777	19391	1	C	lacy:A4V08_26800		lacy:A4V08_26800 ()	FALSE	0.383	108	3.688e-23													0
CBAJDB_129_scaffold_2104_20	CBAJDB_129	CBAJDB_129__scaffold_2104	All_IDBACoAss_bin.65	20	19520	20959	-1	A	bpro:PMF13cell1_05354	K03498	bpro:PMF13cell1_05354 (K03498) trkH, trkG, ktrB, ktrD; trk/ktr system potassium uptake protein	TRUE	0.721	698	5.246e-222								Cation transport protein [PF02386.19]					0
CBAJDB_129_scaffold_2104_21	CBAJDB_129	CBAJDB_129__scaffold_2104	All_IDBACoAss_bin.65	21	20963	22327	-1	A	bhan:CGC63_03240	K03499	bhan:CGC63_03240 (K03499) trkA, ktrA, ktrC; trk/ktr system potassium uptake protein	TRUE	0.707	642	3.195e-203								TrkA-N domain [PF02254.21]; TrkA-C domain [PF02080.24]					0
CBAJDB_129_scaffold_2104_22	CBAJDB_129	CBAJDB_129__scaffold_2104	All_IDBACoAss_bin.65	22	22538	23338	-1	A	csh:Closa_2876		csh:Closa_2876 ()	TRUE	0.764	405	1.052e-124													0
CBAJDB_129_scaffold_2104_23	CBAJDB_129	CBAJDB_129__scaffold_2104	All_IDBACoAss_bin.65	23	23446	24282	-1	A	acel:acsn021_27330	K02026	acel:acsn021_27330 (K02026) ABC.MS.P1; multiple sugar transport system permease protein	TRUE	0.812	461	6.743e-144								Binding-protein-dependent transport system inner membrane component [PF00528.25]					0
CBAJDB_129_scaffold_2104_24	CBAJDB_129	CBAJDB_129__scaffold_2104	All_IDBACoAss_bin.65	24	24295	25374	-1	A	lacy:A4V08_05690	K02025	lacy:A4V08_05690 (K02025) ABC.MS.P; multiple sugar transport system permease protein	TRUE	0.809	528	1.077e-165								Binding-protein-dependent transport system inner membrane component [PF00528.25]					0
CBAJDB_129_scaffold_2104_25	CBAJDB_129	CBAJDB_129__scaffold_2104	All_IDBACoAss_bin.65	25	25585	26952	-1	A	lacy:A4V08_05695	K02027	lacy:A4V08_05695 (K02027) ABC.MS.S; multiple sugar transport system substrate-binding protein	TRUE	0.695	633	3.382e-200								Bacterial extracellular solute-binding protein [PF01547.28]; Bacterial extracellular solute-binding protein [PF13416.9]; Bacterial extracellular solute-binding protein [PF13343.9]					0
CBAJDB_129_scaffold_2104_26	CBAJDB_129	CBAJDB_129__scaffold_2104	All_IDBACoAss_bin.65	26	27246	29120	1	A	lacy:A4V08_05700	K07718	lacy:A4V08_05700 (K07718) yesM; two-component system, sensor histidine kinase YesM [EC:2.7.13.3]	TRUE	0.547	639	5.33e-199								Histidine kinase [PF06580.16]; Histidine kinase-, DNA gyrase B-, and HSP90-like ATPase [PF02518.29]					0
CBAJDB_129_scaffold_2104_27	CBAJDB_129	CBAJDB_129__scaffold_2104	All_IDBACoAss_bin.65	27	29095	30714	1	A	acel:acsn021_27370	K07720	acel:acsn021_27370 (K07720) yesN; two-component system, response regulator YesN	TRUE	0.534	538	8.942e-166								Response regulator receiver domain [PF00072.27]; Helix-turn-helix domain [PF12833.10]					0
CBAJDB_129_scaffold_2104_28	CBAJDB_129	CBAJDB_129__scaffold_2104	All_IDBACoAss_bin.65	28	30754	32697	1	A	csh:Closa_1714		csh:Closa_1714 ()	TRUE	0.612	733	3.767e-231								Heparinase II/III-like protein [PF07940.16]	PL33; PL33_1; PL33_2	PL33 hyaluronate lyase (EC 4.2.2.1); gellan lyase (EC 4.2.2.25); chondroitin sulfate lyase (EC 4.2.2.20)	; 4.2.2.1; 4.2.2.20,4.2.2.25	PL33_1.hmm	0
CBAJDB_129_scaffold_2104_29	CBAJDB_129	CBAJDB_129__scaffold_2104	All_IDBACoAss_bin.65	29	32700	34562	-1	A	bprl:CL2_12060	K02800	bprl:CL2_12060 (K02800) mtlA, cmtA; mannitol PTS system EIICBA or EIICB component [EC:2.7.1.197]	TRUE	0.65	798	5.122e-254								Phosphoenolpyruvate-dependent sugar phosphotransferase system, EIIA 2 [PF00359.25]; Phosphotransferase system, EIIC [PF02378.21]					0
CBAJDB_129_scaffold_2104_30	CBAJDB_129	CBAJDB_129__scaffold_2104	All_IDBACoAss_bin.65	30	34606	35367	-1	A	cct:CC1_14570	K02081	cct:CC1_14570 (K02081) agaR; DeoR family transcriptional regulator, aga operon transcriptional repressor	TRUE	0.712	362	2.551e-110								DeoR C terminal sensor domain [PF00455.25]; DeoR-like helix-turn-helix domain [PF08220.15]					0
CBAJDB_129_scaffold_2104_31	CBAJDB_129	CBAJDB_129__scaffold_2104	All_IDBACoAss_bin.65	31	35422	36690	-1	A	cct:CC1_14580	K19956	cct:CC1_14580 (K19956) sorE; L-sorbose 1-phosphate reductase [EC:1.1.1.-]	TRUE	0.889	782	1.6e-252								Alcohol dehydrogenase GroES-like domain [PF08240.15]					0
CBAJDB_129_scaffold_2104_32	CBAJDB_129	CBAJDB_129__scaffold_2104	All_IDBACoAss_bin.65	32	36772	37707	-1	C	ols:Olsu_0363	K00882	ols:Olsu_0363 (K00882) fruK; 1-phosphofructokinase [EC:2.7.1.56]	FALSE	0.574	338	6.985e-101								pfkB family carbohydrate kinase [PF00294.27]; Phosphomethylpyrimidine kinase [PF08543.15]					0
CBAJDB_129_scaffold_2104_33	CBAJDB_129	CBAJDB_129__scaffold_2104	All_IDBACoAss_bin.65	33	38018	39580	1	A	lacy:A4V08_33775		lacy:A4V08_33775 ()	TRUE	0.487	462	7.678e-140								Diguanylate cyclase, GGDEF domain [PF00990.24]					0
CBAJDB_129_scaffold_21136_1	CBAJDB_129	CBAJDB_129__scaffold_21136	All_IDBACoAss_bin.65	1	828	995	1	E																				0
CBAJDB_129_scaffold_21136_2	CBAJDB_129	CBAJDB_129__scaffold_21136	All_IDBACoAss_bin.65	2	1133	2554	1	A	vcop:MM50RIKEN_03940	K03655	vcop:MM50RIKEN_03940 (K03655) recG; ATP-dependent DNA helicase RecG [EC:5.6.2.4]	TRUE	0.701	534	1.851e-165								Putative ATP-dependent DNA helicase recG C-terminal [PF13749.9]; Putative DNA-binding domain [PF04326.17]; Winged helix-turn-helix DNA-binding [PF13412.9]					0
CBAJDB_129_scaffold_21136_3	CBAJDB_129	CBAJDB_129__scaffold_21136	All_IDBACoAss_bin.65	3	2714	3439	1	C	dlo:K5I24_04135		dlo:K5I24_04135 ()	FALSE	0.667	224	1.983e-62								Protein of unknown function (DUF3991) [PF13154.9]					0
CBAJDB_129_scaffold_21570_1	CBAJDB_129	CBAJDB_129__scaffold_21570	All_IDBACoAss_bin.65	1	314	1039	-1	C	ccb:Clocel_4252	K07707	ccb:Clocel_4252 (K07707) agrA, blpR, fsrA; two-component system, LytTR family, response regulator AgrA	FALSE	0.595	278	3.817e-81								LytTr DNA-binding domain [PF04397.18]; Response regulator receiver domain [PF00072.27]					0
CBAJDB_129_scaffold_21570_2	CBAJDB_129	CBAJDB_129__scaffold_21570	All_IDBACoAss_bin.65	2	1046	2341	-1	C	cae:SMB_G0081	K07706	cae:SMB_G0081 (K07706) agrC, blpH, fsrC; two-component system, LytTR family, sensor histidine kinase AgrC [EC:2.7.13.3]	FALSE	0.425	211	4.633e-55								GHKL domain [PF14501.9]					0
CBAJDB_129_scaffold_21570_3	CBAJDB_129	CBAJDB_129__scaffold_21570	All_IDBACoAss_bin.65	3	2570	2761	1	E																				0
CBAJDB_129_scaffold_21570_4	CBAJDB_129	CBAJDB_129__scaffold_21570	All_IDBACoAss_bin.65	4	2983	3357	-1	C	bmyc:DJ92_4967	K07124,K07124	bmyc:DJ92_4967 (K07124) K07124; uncharacterized protein	FALSE	0.706	95	5.785e-20													0
CBAJDB_129_scaffold_22115_1	CBAJDB_129	CBAJDB_129__scaffold_22115	All_IDBACoAss_bin.65	1	137	895	-1	C	bpro:PMF13cell1_02791		bpro:PMF13cell1_02791 ()	FALSE	0.675	334	2.364e-100								Flavodoxin domain [PF12724.10]; 4Fe-4S dicluster domain [PF13187.9]; 4Fe-4S dicluster domain [PF14697.9]; 4Fe-4S dicluster domain [PF12838.10]					0
CBAJDB_129_scaffold_22115_2	CBAJDB_129	CBAJDB_129__scaffold_22115	All_IDBACoAss_bin.65	2	965	1720	-1	C	fmo:C4N19_10670		fmo:C4N19_10670 ()	FALSE	0.421	177	4.816e-46								Domain of unknown function (DUF4253) [PF14062.9]					0
CBAJDB_129_scaffold_22115_3	CBAJDB_129	CBAJDB_129__scaffold_22115	All_IDBACoAss_bin.65	3	2007	3017	-1	C	selo:AXE86_07695	K10206	selo:AXE86_07695 (K10206) E2.6.1.83; LL-diaminopimelate aminotransferase [EC:2.6.1.83]	FALSE	0.818	567	2.063e-179								Aminotransferase class I and II [PF00155.24]					0
CBAJDB_129_scaffold_22115_4	CBAJDB_129	CBAJDB_129__scaffold_22115	All_IDBACoAss_bin.65	4	3104	3259	-1	C	bhan:CGC63_11570	K06400	bhan:CGC63_11570 (K06400) spoIVCA; site-specific DNA recombinase	FALSE	0.928	102	8.634e-24								Domain of unknown function (DUF4368) [PF14287.9]					0
CBAJDB_129_scaffold_2253_1	CBAJDB_129	CBAJDB_129__scaffold_2253	All_IDBACoAss_bin.65	1	157	3348	1	A	fpr:FP2_17130	K01153	fpr:FP2_17130 (K01153) hsdR; type I restriction enzyme, R subunit [EC:3.1.21.3]	TRUE	0.837	1756	0								SWI2/SNF2 ATPase [PF18766.4]; Domain of unknown function (DUF3387) [PF11867.11]; Type I restriction enzyme R protein N terminus (HSDR_N) [PF04313.17]					0
CBAJDB_129_scaffold_2253_2	CBAJDB_129	CBAJDB_129__scaffold_2253	All_IDBACoAss_bin.65	2	3355	5703	1	A	eha:Ethha_1803		eha:Ethha_1803 ()	TRUE	0.601	909	2.347e-289								Protein of unknown function DUF262 [PF03235.17]; Protein of unknown function (DUF1524) [PF07510.14]					0
CBAJDB_129_scaffold_2253_3	CBAJDB_129	CBAJDB_129__scaffold_2253	All_IDBACoAss_bin.65	3	5736	6467	-1	A	blab:EYS05_10700	K03486	blab:EYS05_10700 (K03486) treR2, treR; GntR family transcriptional regulator, trehalose operon transcriptional repressor	TRUE	0.811	404	9.456e-125								UTRA domain [PF07702.16]; Bacterial regulatory proteins, gntR family [PF00392.24]					0
CBAJDB_129_scaffold_2253_4	CBAJDB_129	CBAJDB_129__scaffold_2253	All_IDBACoAss_bin.65	4	6671	8080	1	A	arf:AR1Y2_0653	K02819	arf:AR1Y2_0653 (K02819) treB, treP; trehalose PTS system EIIBC or EIIBCA component [EC:2.7.1.201]	TRUE	0.804	773	1.918e-248								Phosphotransferase system, EIIC [PF02378.21]; phosphotransferase system, EIIB [PF00367.23]					0
CBAJDB_129_scaffold_2253_5	CBAJDB_129	CBAJDB_129__scaffold_2253	All_IDBACoAss_bin.65	5	8129	9784	1	A	cle:Clole_3450	K01226	cle:Clole_3450 (K01226) treC; trehalose-6-phosphate hydrolase [EC:3.2.1.93]	TRUE	0.7	769	1.725e-245								Alpha amylase, catalytic domain [PF00128.27]; Domain of unknown function (DUF3459) [PF11941.11]; Maltogenic Amylase, C-terminal domain [PF16657.8]	GH13; GH13_10; GH13_14; GH13_16; GH13_17; GH13_18; GH13_1; GH13_20; GH13_21; GH13_23; GH13_29; GH13_2; GH13_30; GH13_31; GH13_35; GH13_36; GH13_37; GH13_39; GH13_3; GH13_40; GH13_41; GH13_4	GH13 alpha-amylase (EC 3.2.1.1); pullulanase (EC 3.2.1.41); cyclomaltodextrin glucanotransferase (EC 2.4.1.19); cyclomaltodextrinase (EC 3.2.1.54); trehalose-6-phosphate hydrolase (EC 3.2.1.93); oligo-alpha-glucosidase (EC 3.2.1.10); maltogenic amylase (EC 3.2.1.133); neopullulanase (EC 3.2.1.135); alpha-glucosidase (EC 3.2.1.20); maltotetraose-forming alpha-amylase (EC 3.2.1.60); isoamylase (EC 3.2.1.68); glucodextranase (EC 3.2.1.70); maltohexaose-forming alpha-amylase (EC 3.2.1.98); maltotriose-forming alpha-amylase (EC 3.2.1.116); branching enzyme (EC 2.4.1.18); trehalose synthase (EC 5.4.99.16); 4-alpha-glucanotransferase (EC 2.4.1.25); maltopentaose-forming alpha-amylase (EC 3.2.1.-) ; amylosucrase (EC 2.4.1.4) ; sucrose phosphorylase (EC 2.4.1.7); malto-oligosyltrehalose trehalohydrolase (EC 3.2.1.141); isomaltulose synthase (EC 5.4.99.11); malto-oligosyltrehalose synthase (EC 5.4.99.15); amylo-alpha-1,6-glucosidase (EC 3.2.1.33); alpha-1,4-glucan: phosphate alpha-maltosyltransferase (EC 2.4.99.16); amino acid transporter; [retaining] sucrose 6(F)-phosphate phosphorylase (EC 2.4.1.329); [retaining] glucosylglycerol phosphorylase (EC 2.4.1.359); ; Glucosylglycerate phosphorylase (EC 2.4.1.352); [retaining] sucrose alpha-glucosidase (EC 3.2.1.48); oligosaccharide alpha-4-glucosyltransferase (EC 2.4.1.161); [retaining] alpha-amylase (EC 3.2.1.1);	2.4.1.25,2.4.1.-,3.2.1.1,3.2.1.133,3.2.1.135,3.2.1.20,3.2.1.2,3.2.1.41,3.2.1.54; 2.4.1.25,3.2.1.1,3.2.1.116; 3.2.1.1,3.2.1.141; 3.2.1.1,3.2.1.20,3.2.1.41,3.2.1.68; 5.4.99.16; 3.2.1.20,3.2.1.48; 2.4.1.329,2.4.1.352,2.4.1.359,2.4.1.7,2.4.1.-; 2.4.1.19,2.4.1.-,3.2.1.116,3.2.1.133,3.2.1.1; 3.2.1.1,3.2.1.133,3.2.1.135,3.2.1.41,3.2.1.54,3.2.1.-; 3.2.1.20; 2.4.1.-,3.2.1.10,3.2.1.20,3.2.1.28; 3.2.1.20,3.2.1.93; 2.4.99.16; 3.2.1.20; 3.2.1.10,3.2.1.1,3.2.1.20,3.2.1.21,3.2.1.70,5.4.99.11,3.2.1.-,2.4.1.161; 3.2.1.1,3.2.1.133,3.2.1.54,3.2.1.135; 2.4.1.4,3.2.1.48; 3.2.1.10,3.2.1.20,3.2.1.70; 3.2.1.1	GH13_29.hmm	0
CBAJDB_129_scaffold_2253_6	CBAJDB_129	CBAJDB_129__scaffold_2253	All_IDBACoAss_bin.65	6	9931	10113	1	E																				0
CBAJDB_129_scaffold_2253_7	CBAJDB_129	CBAJDB_129__scaffold_2253	All_IDBACoAss_bin.65	7	10104	11111	-1	C	cso:CLS_32630		cso:CLS_32630 ()	FALSE	0.405	203	5.874e-54								Helix-turn-helix domain [PF12833.10]; AraC-like ligand binding domain [PF02311.22]					0
CBAJDB_129_scaffold_2253_8	CBAJDB_129	CBAJDB_129__scaffold_2253	All_IDBACoAss_bin.65	8	11240	12466	1	A	sgy:Sgly_3193		sgy:Sgly_3193 ()	TRUE	0.593	454	5.909e-139								Major Facilitator Superfamily [PF07690.19]					0
CBAJDB_129_scaffold_2253_9	CBAJDB_129	CBAJDB_129__scaffold_2253	All_IDBACoAss_bin.65	9	12570	13355	1	A	cdy:F3K33_05130	K04486	cdy:F3K33_05130 (K04486) E3.1.3.15B; histidinol-phosphatase (PHP family) [EC:3.1.3.15]	TRUE	0.717	378	1.232e-115								PHP domain [PF02811.22]					0
CBAJDB_129_scaffold_2253_10	CBAJDB_129	CBAJDB_129__scaffold_2253	All_IDBACoAss_bin.65	10	13416	14732	1	A	bpro:PMF13cell1_04217		bpro:PMF13cell1_04217 ()	TRUE	0.862	765	4.767e-246								4Fe-4S dicluster domain [PF14697.9]; 4Fe-4S dicluster domain [PF12838.10]; 4Fe-4S dicluster domain [PF13187.9]; 4Fe-4S dicluster domain [PF13183.9]; 4Fe-4S double cluster binding domain [PF13484.9]; 4Fe-4S dicluster domain [PF13247.9]; 4Fe-4S dicluster domain [PF13534.9]; 4Fe-4S binding domain [PF00037.30]					0
CBAJDB_129_scaffold_2253_11	CBAJDB_129	CBAJDB_129__scaffold_2253	All_IDBACoAss_bin.65	11	14734	15099	1	C	lacy:A4V08_30085	K07443	lacy:A4V08_30085 (K07443) ybaZ; methylated-DNA-protein-cysteine methyltransferase related protein	FALSE	0.659	160	8.477e-43								6-O-methylguanine DNA methyltransferase, DNA binding domain [PF01035.23]					0
CBAJDB_129_scaffold_2253_12	CBAJDB_129	CBAJDB_129__scaffold_2253	All_IDBACoAss_bin.65	12	15114	16190	-1	C	cso:CLS_19030	K02238	cso:CLS_19030 (K02238) comEC; competence protein ComEC	FALSE	0.632	301	4.204e-87								Metallo-beta-lactamase superfamily [PF00753.30]					0
CBAJDB_129_scaffold_2253_13	CBAJDB_129	CBAJDB_129__scaffold_2253	All_IDBACoAss_bin.65	13	16557	17558	1	C	blab:EYS05_02330		blab:EYS05_02330 ()	FALSE	0.451	261	1.19e-73								Putative transposase, YhgA-like [PF04754.15]					0
CBAJDB_129_scaffold_2253_14	CBAJDB_129	CBAJDB_129__scaffold_2253	All_IDBACoAss_bin.65	14	18002	18991	1	C	ova:OBV_41840		ova:OBV_41840 ()	FALSE	0.322	131	2.384e-29													0
CBAJDB_129_scaffold_2253_15	CBAJDB_129	CBAJDB_129__scaffold_2253	All_IDBACoAss_bin.65	15	19004	19204	1	E																				1
CBAJDB_129_scaffold_2253_16	CBAJDB_129	CBAJDB_129__scaffold_2253	All_IDBACoAss_bin.65	16	19391	19519	1	E																				0
CBAJDB_129_scaffold_2253_17	CBAJDB_129	CBAJDB_129__scaffold_2253	All_IDBACoAss_bin.65	17	19680	21539	-1	A	cso:CLS_25520	K01953	cso:CLS_25520 (K01953) asnB, ASNS; asparagine synthase (glutamine-hydrolysing) [EC:6.3.5.4]	TRUE	0.688	841	4.738e-269	MER0221799	C44	MER0221799 - family C44 non-peptidase homologues (Clostridium saccharolyticum) [C44.UNW]#C44#{peptidase unit: 2-259}~source YP_003821577~	FALSE	0.586	293	1.115e-82	Asparagine synthase [PF00733.24]; Glutamine amidotransferase domain [PF13537.9]; Glutamine amidotransferase domain [PF13522.9]					0
CBAJDB_129_scaffold_2253_18	CBAJDB_129	CBAJDB_129__scaffold_2253	All_IDBACoAss_bin.65	18	21571	22968	-1	A	lacy:A4V08_33425		lacy:A4V08_33425 ()	TRUE	0.682	634	3.831e-200													0
CBAJDB_129_scaffold_2253_19	CBAJDB_129	CBAJDB_129__scaffold_2253	All_IDBACoAss_bin.65	19	23134	24015	1	C	sint:K5I26_05680		sint:K5I26_05680 ()	FALSE	0.606	341	3.587e-102								Uncharacterised 5xTM membrane BCR, YitT family COG1284 [PF02588.18]; Uncharacterized protein conserved in bacteria (DUF2179) [PF10035.12]					0
CBAJDB_129_scaffold_2253_20	CBAJDB_129	CBAJDB_129__scaffold_2253	All_IDBACoAss_bin.65	20	24050	24544	-1	C	csh:Closa_0984		csh:Closa_0984 ()	FALSE	0.435	128	6.952e-31													0
CBAJDB_129_scaffold_2253_21	CBAJDB_129	CBAJDB_129__scaffold_2253	All_IDBACoAss_bin.65	21	24679	25272	1	C	csh:Closa_0939		csh:Closa_0939 ()	FALSE	0.811	324	5.144e-98													0
CBAJDB_129_scaffold_2253_22	CBAJDB_129	CBAJDB_129__scaffold_2253	All_IDBACoAss_bin.65	22	25269	26588	1	A	csh:Closa_0940	K00928	csh:Closa_0940 (K00928) lysC; aspartate kinase [EC:2.7.2.4]	TRUE	0.841	757	1.979e-243								Amino acid kinase family [PF00696.31]; ACT domain [PF13840.9]					0
CBAJDB_129_scaffold_2253_23	CBAJDB_129	CBAJDB_129__scaffold_2253	All_IDBACoAss_bin.65	23	27074	28588	1	A	cbol:CGC65_12780	K23753	cbol:CGC65_12780 (K23753) ppk2, pap; AMP-polyphosphate phosphotransferase [EC:2.7.4.33]	TRUE	0.785	796	2.057e-255								Polyphosphate kinase 2 (PPK2) [PF03976.17]					0
CBAJDB_129_scaffold_2253_24	CBAJDB_129	CBAJDB_129__scaffold_2253	All_IDBACoAss_bin.65	24	28596	29888	1	A	cso:CLS_23060		cso:CLS_23060 ()	TRUE	0.685	584	1.841e-183								HI0933-like protein [PF03486.17]; FAD binding domain [PF00890.27]; FAD binding domain [PF01494.22]; FAD dependent oxidoreductase [PF12831.10]					0
CBAJDB_129_scaffold_2253_25	CBAJDB_129	CBAJDB_129__scaffold_2253	All_IDBACoAss_bin.65	25	29910	30590	1	C	cbol:CGC65_12790	K00945	cbol:CGC65_12790 (K00945) cmk; CMP/dCMP kinase [EC:2.7.4.25]	FALSE	0.711	322	6.848e-97								Cytidylate kinase [PF02224.21]					0
CBAJDB_129_scaffold_2253_26	CBAJDB_129	CBAJDB_129__scaffold_2253	All_IDBACoAss_bin.65	26	30587	31441	1	A	csh:Closa_0959	K03527	csh:Closa_0959 (K03527) ispH, lytB; 4-hydroxy-3-methylbut-2-en-1-yl diphosphate reductase [EC:1.17.7.4]	TRUE	0.747	432	1.182e-133								LytB protein [PF02401.21]					0
CBAJDB_129_scaffold_2253_27	CBAJDB_129	CBAJDB_129__scaffold_2253	All_IDBACoAss_bin.65	27	31422	32543	1	A	bprs:CK3_32140		bprs:CK3_32140 ()	TRUE	0.841	606	1.707e-192								S1 RNA binding domain [PF00575.26]					0
CBAJDB_129_scaffold_2253_28	CBAJDB_129	CBAJDB_129__scaffold_2253	All_IDBACoAss_bin.65	28	32663	33295	1	C	lua:D4A81_00595		lua:D4A81_00595 ()	FALSE	0.4	147	2.241e-36	MER0738266	C82A	MER0738266 - subfamily C82A non-peptidase homologues (Clostridium sp. FS41) [C82.UNA]#C82A#{peptidase unit: 44-188}~source A0A0F0CHJ1~	FALSE	0.525	146	3.83e-38	L,D-transpeptidase catalytic domain [PF03734.17]					0
CBAJDB_129_scaffold_2253_29	CBAJDB_129	CBAJDB_129__scaffold_2253	All_IDBACoAss_bin.65	29	33302	33874	-1	E																				1
CBAJDB_129_scaffold_2253_30	CBAJDB_129	CBAJDB_129__scaffold_2253	All_IDBACoAss_bin.65	30	34077	34397	1	C	cbol:CGC65_29270	K10947	cbol:CGC65_29270 (K10947) padR; PadR family transcriptional regulator, regulatory protein PadR	FALSE	0.884	194	1.225e-54								Transcriptional regulator PadR-like family [PF03551.17]					0
CBAJDB_129_scaffold_2253_31	CBAJDB_129	CBAJDB_129__scaffold_2253	All_IDBACoAss_bin.65	31	34394	35224	1	C	csh:Closa_2422		csh:Closa_2422 ()	FALSE	0.386	179	1.35e-46								Protein of unknown function (DUF1700) [PF08006.14]					0
CBAJDB_129_scaffold_2253_32	CBAJDB_129	CBAJDB_129__scaffold_2253	All_IDBACoAss_bin.65	32	35221	36075	1	C	rgn:RGna_07505		rgn:RGna_07505 ()	FALSE	0.264	107	9.521e-22													0
CBAJDB_129_scaffold_2253_33	CBAJDB_129	CBAJDB_129__scaffold_2253	All_IDBACoAss_bin.65	33	36149	36346	1	C	csh:Closa_2419		csh:Closa_2419 ()	FALSE	0.709	93	2.608e-20								Small, acid-soluble spore proteins, alpha/beta type [PF00269.23]					0
CBAJDB_129_scaffold_2253_34	CBAJDB_129	CBAJDB_129__scaffold_2253	All_IDBACoAss_bin.65	34	36372	37454	1	C	shi:Shel_21210	K13541	shi:Shel_21210 (K13541) cbiGH-cobJ; cobalt-precorrin 5A hydrolase / cobalt-factor III methyltransferase / precorrin-3B C17-methyltransferase [EC:3.7.1.12 2.1.1.272 2.1.1.131]	FALSE	0.427	268	1.183e-75								Cobalamin synthesis G N-terminal [PF11760.11]; Cobalamin synthesis G C-terminus [PF01890.19]					0
CBAJDB_129_scaffold_240_1	CBAJDB_129	CBAJDB_129__scaffold_240	All_IDBACoAss_bin.65	1	1	123	1	E																				0
CBAJDB_129_scaffold_240_2	CBAJDB_129	CBAJDB_129__scaffold_240	All_IDBACoAss_bin.65	2	1261	1842	1	C	cthd:CDO33_05035		cthd:CDO33_05035 ()	FALSE	0.44	145	5.58e-36													0
CBAJDB_129_scaffold_240_3	CBAJDB_129	CBAJDB_129__scaffold_240	All_IDBACoAss_bin.65	3	1839	1982	1	E																				0
CBAJDB_129_scaffold_240_4	CBAJDB_129	CBAJDB_129__scaffold_240	All_IDBACoAss_bin.65	4	2054	2383	-1	E																				0
CBAJDB_129_scaffold_240_5	CBAJDB_129	CBAJDB_129__scaffold_240	All_IDBACoAss_bin.65	5	2489	2701	1	C	rgn:RGna_07910		rgn:RGna_07910 ()	FALSE	0.796	113	1.672e-27								Cro/C1-type HTH DNA-binding domain [PF13443.9]					0
CBAJDB_129_scaffold_240_6	CBAJDB_129	CBAJDB_129__scaffold_240	All_IDBACoAss_bin.65	6	2945	3448	1	C	rim:ROI_27210	K03624	rim:ROI_27210 (K03624) greA; transcription elongation factor GreA	FALSE	0.706	239	3.656e-69								Transcription elongation factor, N-terminal [PF03449.18]; Transcription elongation factor, GreA/GreB, C-term [PF01272.22]					0
CBAJDB_129_scaffold_240_7	CBAJDB_129	CBAJDB_129__scaffold_240	All_IDBACoAss_bin.65	7	3470	4855	1	A	cso:CLS_31100	K03308	cso:CLS_31100 (K03308) TC.NSS; neurotransmitter:Na+ symporter, NSS family	TRUE	0.716	664	7.093e-211								Sodium:neurotransmitter symporter family [PF00209.21]					0
CBAJDB_129_scaffold_240_8	CBAJDB_129	CBAJDB_129__scaffold_240	All_IDBACoAss_bin.65	8	4976	5215	1	C	cbol:CGC65_24255		cbol:CGC65_24255 ()	FALSE	0.818	136	5.15e-35								Thioredoxin-like [2Fe-2S] ferredoxin [PF01257.22]					0
CBAJDB_129_scaffold_240_9	CBAJDB_129	CBAJDB_129__scaffold_240	All_IDBACoAss_bin.65	9	5219	6952	1	A	csh:Closa_3401		csh:Closa_3401 ()	TRUE	0.762	894	3.698e-288								Iron only hydrogenase large subunit, C-terminal domain [PF02906.17]; 4Fe-4S dicluster domain [PF12838.10]; 4Fe-4S dicluster domain [PF14697.9]; Putative Fe-S cluster [PF04060.16]; 4Fe-4S dicluster domain [PF13187.9]					0
CBAJDB_129_scaffold_240_10	CBAJDB_129	CBAJDB_129__scaffold_240	All_IDBACoAss_bin.65	10	6952	8130	1	A	cbol:CGC65_24245		cbol:CGC65_24245 ()	TRUE	0.839	680	1.078e-217								Stage II sporulation protein E (SpoIIE) [PF07228.15]					0
CBAJDB_129_scaffold_240_11	CBAJDB_129	CBAJDB_129__scaffold_240	All_IDBACoAss_bin.65	11	8142	9593	1	A	cbol:CGC65_24240		cbol:CGC65_24240 ()	TRUE	0.862	864	1.289e-279								Iron only hydrogenase large subunit, C-terminal domain [PF02906.17]; 4Fe-4S dicluster domain [PF14697.9]; 4Fe-4S dicluster domain [PF13247.9]; 4Fe-4S dicluster domain [PF12838.10]; 4Fe-4S dicluster domain [PF13187.9]; 4Fe-4S double cluster binding domain [PF13484.9]; 4Fe-4S dicluster domain [PF13183.9]; 4Fe-4S binding domain [PF00037.30]; 4Fe-4S binding domain [PF12837.10]					0
CBAJDB_129_scaffold_240_12	CBAJDB_129	CBAJDB_129__scaffold_240	All_IDBACoAss_bin.65	12	9909	12668	1	A	arf:AR1Y2_0552		arf:AR1Y2_0552 ()	TRUE	0.47	783	1.388e-243								Sigma-54 interaction domain [PF00158.29]; PTS system fructose IIA component [PF03610.19]; PRD domain [PF00874.23]; Sigma-54 interaction domain [PF14532.9]; Holliday junction DNA helicase RuvB P-loop domain [PF05496.15]; AAA domain (dynein-related subfamily) [PF07728.17]; AAA domain (Cdc48 subfamily) [PF07724.17]; ATPase family associated with various cellular activities (AAA) [PF00004.32]; Magnesium chelatase, subunit ChlI [PF01078.24]; AAA domain [PF13401.9]					0
CBAJDB_129_scaffold_240_13	CBAJDB_129	CBAJDB_129__scaffold_240	All_IDBACoAss_bin.65	13	12731	13135	1	C	acac:EYQ97_14120	K02793	acac:EYQ97_14120 (K02793) manXa; mannose PTS system EIIA component [EC:2.7.1.191]	FALSE	0.549	138	7.359e-35								PTS system fructose IIA component [PF03610.19]					0
CBAJDB_129_scaffold_240_14	CBAJDB_129	CBAJDB_129__scaffold_240	All_IDBACoAss_bin.65	14	13284	13775	1	C	arf:AR1Y2_0557	K17465	arf:AR1Y2_0557 (K17465) dgaB; D-glucosaminate PTS system EIIB component [EC:2.7.1.203]	FALSE	0.566	178	3.817e-48								PTS system sorbose subfamily IIB component [PF03830.18]					0
CBAJDB_129_scaffold_240_15	CBAJDB_129	CBAJDB_129__scaffold_240	All_IDBACoAss_bin.65	15	13792	14535	1	C	arf:AR1Y2_0558	K17466	arf:AR1Y2_0558 (K17466) dgaC; D-glucosaminate PTS system EIIC component	FALSE	0.653	316	3.706e-94								PTS system sorbose-specific iic component [PF03609.17]					0
CBAJDB_129_scaffold_240_16	CBAJDB_129	CBAJDB_129__scaffold_240	All_IDBACoAss_bin.65	16	14535	15353	1	C	arf:AR1Y2_0559	K17467	arf:AR1Y2_0559 (K17467) dgaD; D-glucosaminate PTS system EIID component	FALSE	0.592	312	1.368e-92								PTS system mannose/fructose/sorbose family IID component [PF03613.17]					0
CBAJDB_129_scaffold_240_17	CBAJDB_129	CBAJDB_129__scaffold_240	All_IDBACoAss_bin.65	17	15374	16513	1	C	acac:EYQ97_12695	K00009	acac:EYQ97_12695 (K00009) mtlD; mannitol-1-phosphate 5-dehydrogenase [EC:1.1.1.17]	FALSE	0.443	298	1.154e-85								Mannitol dehydrogenase C-terminal domain [PF08125.16]					0
CBAJDB_129_scaffold_240_18	CBAJDB_129	CBAJDB_129__scaffold_240	All_IDBACoAss_bin.65	18	16485	16874	-1	C	rob:CK5_04760		rob:CK5_04760 ()	FALSE	0.854	207	5.794e-59								HxlR-like helix-turn-helix [PF01638.20]; Transcriptional regulator PadR-like family [PF03551.17]					0
CBAJDB_129_scaffold_240_19	CBAJDB_129	CBAJDB_129__scaffold_240	All_IDBACoAss_bin.65	19	17022	17540	1	C	ruk:A4V00_05575		ruk:A4V00_05575 ()	FALSE	0.796	283	2.844e-84								Nitroreductase family [PF00881.27]; Putative TM nitroreductase [PF14512.9]					0
CBAJDB_129_scaffold_240_20	CBAJDB_129	CBAJDB_129__scaffold_240	All_IDBACoAss_bin.65	20	17603	18760	1	A	lacy:A4V08_10325		lacy:A4V08_10325 ()	TRUE	0.781	574	4.776e-181													0
CBAJDB_129_scaffold_240_21	CBAJDB_129	CBAJDB_129__scaffold_240	All_IDBACoAss_bin.65	21	18757	19662	1	C	blau:DQQ01_04865		blau:DQQ01_04865 ()	FALSE	0.443	164	5.984e-41								L,D-transpeptidase catalytic domain [PF03734.17]					0
CBAJDB_129_scaffold_240_22	CBAJDB_129	CBAJDB_129__scaffold_240	All_IDBACoAss_bin.65	22	19713	20591	-1	A	rgn:RGna_17085	K05887	rgn:RGna_17085 (K05887) ydiB; quinate/shikimate dehydrogenase [EC:1.1.1.282]	TRUE	0.632	354	1.064e-106								Shikimate dehydrogenase substrate binding domain [PF08501.14]; Shikimate 5'-dehydrogenase C-terminal domain [PF18317.4]; Shikimate / quinate 5-dehydrogenase [PF01488.23]					0
CBAJDB_129_scaffold_240_23	CBAJDB_129	CBAJDB_129__scaffold_240	All_IDBACoAss_bin.65	23	20888	22489	1	A	bprm:CL3_33230	K07720	bprm:CL3_33230 (K07720) yesN; two-component system, response regulator YesN	TRUE	0.517	511	1.738e-156								Response regulator receiver domain [PF00072.27]; Helix-turn-helix domain [PF12833.10]					0
CBAJDB_129_scaffold_240_24	CBAJDB_129	CBAJDB_129__scaffold_240	All_IDBACoAss_bin.65	24	22486	24207	1	A	cpy:Cphy_2252	K07718	cpy:Cphy_2252 (K07718) yesM; two-component system, sensor histidine kinase YesM [EC:2.7.13.3]	TRUE	0.588	649	1.862e-203								Histidine kinase [PF06580.16]; Histidine kinase-, DNA gyrase B-, and HSP90-like ATPase [PF02518.29]; Cache domain [PF02743.21]; Cache 3/Cache 2 fusion domain [PF17201.7]; HAMP domain [PF00672.28]					0
CBAJDB_129_scaffold_240_25	CBAJDB_129	CBAJDB_129__scaffold_240	All_IDBACoAss_bin.65	25	24194	25180	1	A	ssun:H9Q77_10025	K10439	ssun:H9Q77_10025 (K10439) rbsB; ribose transport system substrate-binding protein	TRUE	0.627	400	7.176e-122								Periplasmic binding protein domain [PF13407.9]; Periplasmic binding proteins and sugar binding domain of LacI family [PF00532.24]					0
CBAJDB_129_scaffold_240_26	CBAJDB_129	CBAJDB_129__scaffold_240	All_IDBACoAss_bin.65	26	25312	26511	1	A	ssun:H9Q77_10020	K10540	ssun:H9Q77_10020 (K10540) mglB; methyl-galactoside transport system substrate-binding protein	TRUE	0.871	609	6.091e-193								Periplasmic binding protein domain [PF13407.9]					0
CBAJDB_129_scaffold_240_27	CBAJDB_129	CBAJDB_129__scaffold_240	All_IDBACoAss_bin.65	27	26609	28108	1	A	amuo:KWG62_04110	K10542	amuo:KWG62_04110 (K10542) mglA; methyl-galactoside transport system ATP-binding protein [EC:7.5.2.11]	TRUE	0.752	760	4.495e-243								ABC transporter [PF00005.30]					0
CBAJDB_129_scaffold_240_28	CBAJDB_129	CBAJDB_129__scaffold_240	All_IDBACoAss_bin.65	28	28124	29194	1	A	ccom:I6K69_09240	K10541	ccom:I6K69_09240 (K10541) mglC; methyl-galactoside transport system permease protein	TRUE	0.799	584	3.593e-185								Branched-chain amino acid transport system / permease component [PF02653.19]					0
CBAJDB_129_scaffold_240_29	CBAJDB_129	CBAJDB_129__scaffold_240	All_IDBACoAss_bin.65	29	29265	29834	1	C	cpy:Cphy_2240		cpy:Cphy_2240 ()	FALSE	0.583	216	8.608e-61								Listeria-Bacteroides repeat domain (List_Bact_rpt) [PF09479.13]					0
CBAJDB_129_scaffold_240_30	CBAJDB_129	CBAJDB_129__scaffold_240	All_IDBACoAss_bin.65	30	29962	30165	1	E																				0
CBAJDB_129_scaffold_240_31	CBAJDB_129	CBAJDB_129__scaffold_240	All_IDBACoAss_bin.65	31	30230	31501	-1	A	mfun:GXM21_12810		mfun:GXM21_12810 ()	TRUE	0.726	619	4.972e-196													0
CBAJDB_129_scaffold_240_32	CBAJDB_129	CBAJDB_129__scaffold_240	All_IDBACoAss_bin.65	32	31579	33327	-1	A	lacy:A4V08_10165	K18332	lacy:A4V08_10165 (K18332) hndD; NADP-reducing hydrogenase subunit HndD [EC:1.12.1.3]	TRUE	0.862	1041	0								Iron only hydrogenase large subunit, C-terminal domain [PF02906.17]; 2Fe-2S iron-sulfur cluster binding domain [PF13510.9]; Iron hydrogenase small subunit [PF02256.20]; NADH-ubiquinone oxidoreductase-G iron-sulfur binding region [PF10588.12]; 4Fe-4S dicluster domain [PF12838.10]; 4Fe-4S dicluster domain [PF13187.9]; 4Fe-4S dicluster domain [PF14697.9]; 4Fe-4S dicluster domain [PF13183.9]					0
CBAJDB_129_scaffold_240_33	CBAJDB_129	CBAJDB_129__scaffold_240	All_IDBACoAss_bin.65	33	33343	35133	-1	A	cbol:CGC65_22490	K18331	cbol:CGC65_22490 (K18331) hndC; NADP-reducing hydrogenase subunit HndC [EC:1.12.1.3]	TRUE	0.917	1144	0								Respiratory-chain NADH dehydrogenase 51 Kd subunit [PF01512.20]; NADH-ubiquinone oxidoreductase-F iron-sulfur binding region [PF10589.12]; 4Fe-4S dicluster domain [PF12838.10]; 4Fe-4S dicluster domain [PF14697.9]; Thioredoxin-like [2Fe-2S] ferredoxin [PF01257.22]; 4Fe-4S dicluster domain [PF13187.9]; 4Fe-4S dicluster domain [PF13247.9]; 4Fe-4S binding domain [PF12837.10]					0
CBAJDB_129_scaffold_240_34	CBAJDB_129	CBAJDB_129__scaffold_240	All_IDBACoAss_bin.65	34	35148	35525	-1	C	cbol:CGC65_22485	K17992	cbol:CGC65_22485 (K17992) hndB; NADP-reducing hydrogenase subunit HndB [EC:1.12.1.3]	FALSE	0.796	206	1.237e-58								Thioredoxin-like [2Fe-2S] ferredoxin [PF01257.22]					0
CBAJDB_129_scaffold_240_35	CBAJDB_129	CBAJDB_129__scaffold_240	All_IDBACoAss_bin.65	35	35550	36107	-1	C	cbol:CGC65_22480		cbol:CGC65_22480 ()	FALSE	0.795	303	3.911e-91								Histidine kinase-, DNA gyrase B-, and HSP90-like ATPase [PF02518.29]; Histidine kinase-, DNA gyrase B-, and HSP90-like ATPase [PF13589.9]					0
CBAJDB_129_scaffold_240_36	CBAJDB_129	CBAJDB_129__scaffold_240	All_IDBACoAss_bin.65	36	36112	36606	-1	C	cbol:CGC65_22475		cbol:CGC65_22475 ()	FALSE	0.89	306	1.603e-92								Thioredoxin-like [2Fe-2S] ferredoxin [PF01257.22]					0
CBAJDB_129_scaffold_240_37	CBAJDB_129	CBAJDB_129__scaffold_240	All_IDBACoAss_bin.65	37	36818	37186	1	C	cbol:CGC65_22470		cbol:CGC65_22470 ()	FALSE	0.813	193	4.961e-54								DRTGG domain [PF07085.15]					0
CBAJDB_129_scaffold_240_38	CBAJDB_129	CBAJDB_129__scaffold_240	All_IDBACoAss_bin.65	38	37186	37608	1	C	cbol:CGC65_22465	K17752	cbol:CGC65_22465 (K17752) rsbT; serine/threonine-protein kinase RsbT [EC:2.7.11.1]	FALSE	0.807	231	5.743e-67								Histidine kinase-like ATPase domain [PF13581.9]					0
CBAJDB_129_scaffold_240_39	CBAJDB_129	CBAJDB_129__scaffold_240	All_IDBACoAss_bin.65	39	37608	38996	1	A	lacy:A4V08_10130		lacy:A4V08_10130 ()	TRUE	0.842	807	3.327e-260								Iron only hydrogenase large subunit, C-terminal domain [PF02906.17]; 4Fe-4S dicluster domain [PF14697.9]; 4Fe-4S dicluster domain [PF13187.9]; Putative Fe-S cluster [PF04060.16]; 4Fe-4S dicluster domain [PF12838.10]; 4Fe-4S dicluster domain [PF13247.9]					0
CBAJDB_129_scaffold_240_40	CBAJDB_129	CBAJDB_129__scaffold_240	All_IDBACoAss_bin.65	40	38998	39348	1	C	csh:Closa_3386		csh:Closa_3386 ()	FALSE	0.631	144	3.915e-37								DRTGG domain [PF07085.15]					0
CBAJDB_129_scaffold_240_41	CBAJDB_129	CBAJDB_129__scaffold_240	All_IDBACoAss_bin.65	41	39345	40061	1	A	cbol:CGC65_22450	K07053	cbol:CGC65_22450 (K07053) E3.1.3.97; 3',5'-nucleoside bisphosphate phosphatase [EC:3.1.3.97]	TRUE	0.806	392	7.007e-121								PHP domain [PF02811.22]					0
CBAJDB_129_scaffold_240_42	CBAJDB_129	CBAJDB_129__scaffold_240	All_IDBACoAss_bin.65	42	40450	41430	1	C	rum:CK1_35740		rum:CK1_35740 ()	FALSE	0.358	175	3.081e-44								Bacterial regulatory helix-turn-helix protein, lysR family [PF00126.30]					0
CBAJDB_129_scaffold_240_43	CBAJDB_129	CBAJDB_129__scaffold_240	All_IDBACoAss_bin.65	43	41409	42611	-1	A	bprm:CL3_02080	K06969	bprm:CL3_02080 (K06969) rlmI; 23S rRNA (cytosine1962-C5)-methyltransferase [EC:2.1.1.191]	TRUE	0.841	691	2.301e-221								S-adenosylmethionine-dependent methyltransferase [PF10672.12]; Conserved hypothetical protein 95 [PF03602.18]; Met-10+ like-protein [PF02475.19]; PUA-like domain [PF17785.4]; tRNA (Uracil-5-)-methyltransferase [PF05958.14]; Methyltransferase small domain [PF05175.17]; RNA cap guanine-N2 methyltransferase [PF09445.13]; Methyltransferase domain [PF13847.9]; Ribosomal protein L11 methyltransferase (PrmA) [PF06325.16]; Putative RNA methylase family UPF0020 [PF01170.21]; ubiE/COQ5 methyltransferase family [PF01209.21]; N-6 DNA Methylase [PF02384.19]; N2,N2-dimethylguanosine tRNA methyltransferase [PF02005.19]; 16S rRNA methyltransferase RsmB/F [PF01189.20]					0
CBAJDB_129_scaffold_240_44	CBAJDB_129	CBAJDB_129__scaffold_240	All_IDBACoAss_bin.65	44	42943	43512	1	C	sman:C12CBH8_04640		sman:C12CBH8_04640 ()	FALSE	0.769	282	8.559e-84								Transcriptional regulator C-terminal region [PF14278.9]; Bacterial regulatory proteins, tetR family [PF00440.26]					0
CBAJDB_129_scaffold_240_45	CBAJDB_129	CBAJDB_129__scaffold_240	All_IDBACoAss_bin.65	45	43707	44852	1	A	sman:C12CBH8_04650	K00048	sman:C12CBH8_04650 (K00048) fucO; lactaldehyde reductase [EC:1.1.1.77]	TRUE	0.871	691	1.805e-221								Iron-containing alcohol dehydrogenase [PF00465.22]; Iron-containing alcohol dehydrogenase [PF13685.9]					0
CBAJDB_129_scaffold_240_46	CBAJDB_129	CBAJDB_129__scaffold_240	All_IDBACoAss_bin.65	46	45413	46162	1	C	cso:CLS_31030		cso:CLS_31030 ()	FALSE	0.558	269	3.992e-78								SseB protein N-terminal domain [PF07179.15]					0
CBAJDB_129_scaffold_240_47	CBAJDB_129	CBAJDB_129__scaffold_240	All_IDBACoAss_bin.65	47	46278	47669	1	A	bprs:CK3_23680	K03315	bprs:CK3_23680 (K03315) nhaC; Na+:H+ antiporter, NhaC family	TRUE	0.683	622	3.208e-196								Na+/H+ antiporter family [PF03553.17]					0
CBAJDB_129_scaffold_240_48	CBAJDB_129	CBAJDB_129__scaffold_240	All_IDBACoAss_bin.65	48	47773	49593	-1	C	csh:Closa_1666	K07718	csh:Closa_1666 (K07718) yesM; two-component system, sensor histidine kinase YesM [EC:2.7.13.3]	FALSE	0.312	282	3.354e-77								Histidine kinase [PF06580.16]; Histidine kinase-, DNA gyrase B-, and HSP90-like ATPase [PF02518.29]					0
CBAJDB_129_scaffold_240_49	CBAJDB_129	CBAJDB_129__scaffold_240	All_IDBACoAss_bin.65	49	49620	51185	-1	C	csh:Closa_1665	K07720	csh:Closa_1665 (K07720) yesN; two-component system, response regulator YesN	FALSE	0.319	259	1.672e-70								Response regulator receiver domain [PF00072.27]; Helix-turn-helix domain [PF12833.10]					0
CBAJDB_129_scaffold_240_50	CBAJDB_129	CBAJDB_129__scaffold_240	All_IDBACoAss_bin.65	50	51402	52856	1	A	lbw:C3V36_09670	K02027	lbw:C3V36_09670 (K02027) ABC.MS.S; multiple sugar transport system substrate-binding protein	TRUE	0.586	482	2.866e-147								Bacterial extracellular solute-binding protein [PF01547.28]; Bacterial extracellular solute-binding protein [PF13416.9]					0
CBAJDB_129_scaffold_240_51	CBAJDB_129	CBAJDB_129__scaffold_240	All_IDBACoAss_bin.65	51	52957	53874	1	A	lbw:C3V36_09665		lbw:C3V36_09665 ()	TRUE	0.626	374	2.011e-113								Binding-protein-dependent transport system inner membrane component [PF00528.25]					0
CBAJDB_129_scaffold_240_52	CBAJDB_129	CBAJDB_129__scaffold_240	All_IDBACoAss_bin.65	52	53893	54744	1	A	lbw:C3V36_09660		lbw:C3V36_09660 ()	TRUE	0.727	417	1.784e-128								Binding-protein-dependent transport system inner membrane component [PF00528.25]					0
CBAJDB_129_scaffold_240_53	CBAJDB_129	CBAJDB_129__scaffold_240	All_IDBACoAss_bin.65	53	54741	57149	1	A	csh:Closa_1670		csh:Closa_1670 ()	TRUE	0.457	669	1.953e-206													0
CBAJDB_129_scaffold_240_54	CBAJDB_129	CBAJDB_129__scaffold_240	All_IDBACoAss_bin.65	54	57303	58523	1	C	rix:RO1_22630		rix:RO1_22630 ()	FALSE	0.326	207	2.601e-54								Glycosyl transferases group 1 [PF13524.9]					0
CBAJDB_129_scaffold_240_55	CBAJDB_129	CBAJDB_129__scaffold_240	All_IDBACoAss_bin.65	55	58861	59895	1	A	lacy:A4V08_03095	K03338	lacy:A4V08_03095 (K03338) iolC; 5-dehydro-2-deoxygluconokinase [EC:2.7.1.92]	TRUE	0.928	670	4.232e-215								pfkB family carbohydrate kinase [PF00294.27]					0
CBAJDB_129_scaffold_240_56	CBAJDB_129	CBAJDB_129__scaffold_240	All_IDBACoAss_bin.65	56	59911	61065	1	A	lacy:A4V08_03080		lacy:A4V08_03080 ()	TRUE	0.891	712	6.2e-229								Iron-containing alcohol dehydrogenase [PF00465.22]; Iron-containing alcohol dehydrogenase [PF13685.9]					0
CBAJDB_129_scaffold_240_57	CBAJDB_129	CBAJDB_129__scaffold_240	All_IDBACoAss_bin.65	57	61236	61544	1	C	lacy:A4V08_13015	K02769	lacy:A4V08_13015 (K02769) fruAb; fructose PTS system EIIB component [EC:2.7.1.202]	FALSE	0.889	191	6.724e-54								PTS system, Lactose/Cellobiose specific IIB subunit [PF02302.20]					0
CBAJDB_129_scaffold_240_58	CBAJDB_129	CBAJDB_129__scaffold_240	All_IDBACoAss_bin.65	58	61572	62675	1	A	lacy:A4V08_13010	K02770	lacy:A4V08_13010 (K02770) fruA; fructose PTS system EIIBC or EIIC component [EC:2.7.1.202]	TRUE	0.852	643	2.47e-205								Phosphotransferase system, EIIC [PF02378.21]					0
CBAJDB_129_scaffold_240_59	CBAJDB_129	CBAJDB_129__scaffold_240	All_IDBACoAss_bin.65	59	62703	63587	1	A	lacy:A4V08_13005	K01624	lacy:A4V08_13005 (K01624) FBA, fbaA; fructose-bisphosphate aldolase, class II [EC:4.1.2.13]	TRUE	0.852	520	4.182e-164								Fructose-bisphosphate aldolase class-II [PF01116.23]					0
CBAJDB_129_scaffold_240_60	CBAJDB_129	CBAJDB_129__scaffold_240	All_IDBACoAss_bin.65	60	63688	65577	1	A	lacy:A4V08_13000		lacy:A4V08_13000 ()	TRUE	0.73	927	1.708e-291								Phosphoenolpyruvate-dependent sugar phosphotransferase system, EIIA 2 [PF00359.25]; PRD domain [PF00874.23]; Mga helix-turn-helix domain [PF05043.16]					0
CBAJDB_129_scaffold_240_61	CBAJDB_129	CBAJDB_129__scaffold_240	All_IDBACoAss_bin.65	61	65593	66042	1	C	lacy:A4V08_12995	K02768	lacy:A4V08_12995 (K02768) fruB; fructose PTS system EIIA component [EC:2.7.1.202]	FALSE	0.827	256	1.473e-75								Phosphoenolpyruvate-dependent sugar phosphotransferase system, EIIA 2 [PF00359.25]					0
CBAJDB_129_scaffold_240_62	CBAJDB_129	CBAJDB_129__scaffold_240	All_IDBACoAss_bin.65	62	66122	67144	1	A	csh:Closa_1235	K18471	csh:Closa_1235 (K18471) ydjG; methylglyoxal reductase [EC:1.1.1.-]	TRUE	0.781	526	3.033e-165								Aldo/keto reductase family [PF00248.24]					0
CBAJDB_129_scaffold_240_63	CBAJDB_129	CBAJDB_129__scaffold_240	All_IDBACoAss_bin.65	63	67168	67839	1	A	csh:Closa_1236		csh:Closa_1236 ()	TRUE	0.913	418	3.204e-130								Ribose/Galactose Isomerase [PF02502.21]; Ribose-5-phosphate isomerase [PF12408.11]					0
CBAJDB_129_scaffold_240_64	CBAJDB_129	CBAJDB_129__scaffold_240	All_IDBACoAss_bin.65	64	67854	68516	-1	C	sga:GALLO_0934		sga:GALLO_0934 ()	FALSE	0.301	100	4.194e-20								Cyclic nucleotide-binding domain [PF00027.32]; Crp-like helix-turn-helix domain [PF13545.9]					0
CBAJDB_129_scaffold_240_65	CBAJDB_129	CBAJDB_129__scaffold_240	All_IDBACoAss_bin.65	65	68659	68931	1	C	lua:D4A81_05010	K07473	lua:D4A81_05010 (K07473) dinJ; DNA-damage-inducible protein J	FALSE	0.822	151	2.799e-40								RelB antitoxin [PF04221.15]					0
CBAJDB_129_scaffold_240_66	CBAJDB_129	CBAJDB_129__scaffold_240	All_IDBACoAss_bin.65	66	68928	69209	1	C	lua:D4A81_05015	K19157	lua:D4A81_05015 (K19157) yafQ; mRNA interferase YafQ [EC:3.1.-.-]	FALSE	0.861	168	4.004e-46								Bacterial toxin of type II toxin-antitoxin system, YafQ [PF15738.8]					0
CBAJDB_129_scaffold_240_67	CBAJDB_129	CBAJDB_129__scaffold_240	All_IDBACoAss_bin.65	67	69450	70301	1	C	sint:K5I26_05680		sint:K5I26_05680 ()	FALSE	0.512	270	1.21e-77								Uncharacterised 5xTM membrane BCR, YitT family COG1284 [PF02588.18]; Uncharacterized protein conserved in bacteria (DUF2179) [PF10035.12]					0
CBAJDB_129_scaffold_240_68	CBAJDB_129	CBAJDB_129__scaffold_240	All_IDBACoAss_bin.65	68	70374	70973	1	C	fva:FV113G1_09950		fva:FV113G1_09950 ()	FALSE	0.504	186	3.276e-50								Pentapeptide repeats (9 copies) [PF13599.9]					0
CBAJDB_129_scaffold_240_69	CBAJDB_129	CBAJDB_129__scaffold_240	All_IDBACoAss_bin.65	69	71256	72752	1	A	csh:Closa_4104	K00864	csh:Closa_4104 (K00864) glpK, GK; glycerol kinase [EC:2.7.1.30]	TRUE	0.895	930	5.095e-292								FGGY family of carbohydrate kinases, N-terminal domain [PF00370.24]; FGGY family of carbohydrate kinases, C-terminal domain [PF02782.19]					0
CBAJDB_129_scaffold_240_70	CBAJDB_129	CBAJDB_129__scaffold_240	All_IDBACoAss_bin.65	70	72768	73469	1	C	csh:Closa_4103	K07507	csh:Closa_4103 (K07507) mgtC; putative Mg2+ transporter-C (MgtC) family protein	FALSE	0.668	311	6.363e-93								MgtC family [PF02308.19]					0
CBAJDB_129_scaffold_240_71	CBAJDB_129	CBAJDB_129__scaffold_240	All_IDBACoAss_bin.65	71	73660	75102	1	A	csh:Closa_4102	K00111	csh:Closa_4102 (K00111) glpA, glpD; glycerol-3-phosphate dehydrogenase [EC:1.1.5.3]	TRUE	0.774	755	8.38e-242								FAD dependent oxidoreductase [PF01266.27]; BFD-like [2Fe-2S] binding domain [PF04324.18]; Sarcosine oxidase A3 domain [PF17806.4]; FAD binding domain [PF00890.27]					0
CBAJDB_129_scaffold_240_72	CBAJDB_129	CBAJDB_129__scaffold_240	All_IDBACoAss_bin.65	72	75116	76381	1	A	csh:Closa_4101		csh:Closa_4101 ()	TRUE	0.823	715	5.12e-229								Pyridine nucleotide-disulphide oxidoreductase [PF07992.17]; FAD dependent oxidoreductase [PF12831.10]; Flavin-binding monooxygenase-like [PF00743.22]; FAD binding domain [PF01494.22]; NAD(P)-binding Rossmann-like domain [PF13450.9]; HI0933-like protein [PF03486.17]; FAD binding domain [PF00890.27]; Glucose inhibited division protein A [PF01134.25]					0
CBAJDB_129_scaffold_240_73	CBAJDB_129	CBAJDB_129__scaffold_240	All_IDBACoAss_bin.65	73	76383	76745	1	C	csh:Closa_4100		csh:Closa_4100 ()	FALSE	0.738	180	1.111e-49								Protein of unknown function (DUF1667) [PF07892.14]					0
CBAJDB_129_scaffold_240_74	CBAJDB_129	CBAJDB_129__scaffold_240	All_IDBACoAss_bin.65	74	76967	77770	1	C	capr:EQM14_04185		capr:EQM14_04185 ()	FALSE	0.666	343	2.397e-103								Haloacid dehalogenase-like hydrolase [PF13344.9]; HAD-hyrolase-like [PF13242.9]					0
CBAJDB_129_scaffold_240_75	CBAJDB_129	CBAJDB_129__scaffold_240	All_IDBACoAss_bin.65	75	77771	78469	-1	C	sbu:SpiBuddy_1427		sbu:SpiBuddy_1427 ()	FALSE	0.324	97	3.802e-19													0
CBAJDB_129_scaffold_240_76	CBAJDB_129	CBAJDB_129__scaffold_240	All_IDBACoAss_bin.65	76	78601	79260	1	C	sgp:SpiGrapes_0963		sgp:SpiGrapes_0963 ()	FALSE	0.392	139	1.202e-33								Protein of unknown function, DUF624 [PF04854.17]					0
CBAJDB_129_scaffold_240_77	CBAJDB_129	CBAJDB_129__scaffold_240	All_IDBACoAss_bin.65	77	79559	80911	1	A	bhc:JFL75_15405	K05813	bhc:JFL75_15405 (K05813) ugpB; sn-glycerol 3-phosphate transport system substrate-binding protein	TRUE	0.642	567	1.747e-177								Bacterial extracellular solute-binding protein [PF13416.9]; Bacterial extracellular solute-binding protein [PF01547.28]					0
CBAJDB_129_scaffold_240_78	CBAJDB_129	CBAJDB_129__scaffold_240	All_IDBACoAss_bin.65	78	80958	81083	1	E																				0
CBAJDB_129_scaffold_240_79	CBAJDB_129	CBAJDB_129__scaffold_240	All_IDBACoAss_bin.65	79	81040	81945	1	A	bhc:JFL75_15410	K05814	bhc:JFL75_15410 (K05814) ugpA; sn-glycerol 3-phosphate transport system permease protein	TRUE	0.702	420	3.216e-129								Binding-protein-dependent transport system inner membrane component [PF00528.25]					0
CBAJDB_129_scaffold_240_80	CBAJDB_129	CBAJDB_129__scaffold_240	All_IDBACoAss_bin.65	80	81957	82832	1	A	sbu:SpiBuddy_1423	K05815	sbu:SpiBuddy_1423 (K05815) ugpE; sn-glycerol 3-phosphate transport system permease protein	TRUE	0.751	430	5.716e-133								Binding-protein-dependent transport system inner membrane component [PF00528.25]					0
CBAJDB_129_scaffold_240_81	CBAJDB_129	CBAJDB_129__scaffold_240	All_IDBACoAss_bin.65	81	82858	83586	1	A	csh:Closa_4099	K01126	csh:Closa_4099 (K01126) E3.1.4.46, glpQ, ugpQ; glycerophosphoryl diester phosphodiesterase [EC:3.1.4.46]	TRUE	0.78	387	3.699e-119								Glycerophosphoryl diester phosphodiesterase family [PF03009.20]					0
CBAJDB_129_scaffold_240_82	CBAJDB_129	CBAJDB_129__scaffold_240	All_IDBACoAss_bin.65	82	83711	84271	1	C	csh:Closa_4098	K02443	csh:Closa_4098 (K02443) glpP; glycerol uptake operon antiterminator	FALSE	0.822	315	3.182e-95								Glycerol-3-phosphate responsive antiterminator [PF04309.15]					0
CBAJDB_129_scaffold_240_83	CBAJDB_129	CBAJDB_129__scaffold_240	All_IDBACoAss_bin.65	83	84289	85701	-1	A	lacy:A4V08_05455	K06408	lacy:A4V08_05455 (K06408) spoVAF; stage V sporulation protein AF	TRUE	0.822	795	6.062e-256								Bacillus/Clostridium GerA spore germination protein [PF03323.16]					0
CBAJDB_129_scaffold_240_84	CBAJDB_129	CBAJDB_129__scaffold_240	All_IDBACoAss_bin.65	84	86308	88050	1	C	dmi:Desmer_3257	K07718	dmi:Desmer_3257 (K07718) yesM; two-component system, sensor histidine kinase YesM [EC:2.7.13.3]	FALSE	0.362	342	9.474e-98								Histidine kinase [PF06580.16]; Histidine kinase-, DNA gyrase B-, and HSP90-like ATPase [PF02518.29]; HAMP domain [PF00672.28]; Cache domain [PF02743.21]					0
CBAJDB_129_scaffold_240_85	CBAJDB_129	CBAJDB_129__scaffold_240	All_IDBACoAss_bin.65	85	88047	89531	1	C	fpla:A4U99_16910	K07720	fpla:A4U99_16910 (K07720) yesN; two-component system, response regulator YesN	FALSE	0.388	324	6.23e-93								Response regulator receiver domain [PF00072.27]; Helix-turn-helix domain [PF12833.10]; Bacterial regulatory helix-turn-helix proteins, AraC family [PF00165.26]					0
CBAJDB_129_scaffold_240_86	CBAJDB_129	CBAJDB_129__scaffold_240	All_IDBACoAss_bin.65	86	89822	90949	1	A	fpla:A4U99_16915	K07335	fpla:A4U99_16915 (K07335) bmpA, bmpB, tmpC; basic membrane protein A and related proteins	TRUE	0.625	458	4.569e-141								ABC transporter substrate-binding protein PnrA-like [PF02608.17]					0
CBAJDB_129_scaffold_240_87	CBAJDB_129	CBAJDB_129__scaffold_240	All_IDBACoAss_bin.65	87	90966	92492	1	A	fpla:A4U99_16920	K23537	fpla:A4U99_16920 (K23537) nupA; general nucleoside transport system ATP-binding protein	TRUE	0.678	668	4.5e-211								ABC transporter [PF00005.30]					0
CBAJDB_129_scaffold_240_88	CBAJDB_129	CBAJDB_129__scaffold_240	All_IDBACoAss_bin.65	88	92489	93547	1	A	fpla:A4U99_16925	K23535	fpla:A4U99_16925 (K23535) nupB; general nucleoside transport system permease protein	TRUE	0.63	413	4.581e-126								Branched-chain amino acid transport system / permease component [PF02653.19]					0
CBAJDB_129_scaffold_240_89	CBAJDB_129	CBAJDB_129__scaffold_240	All_IDBACoAss_bin.65	89	93544	94461	1	A	fpla:A4U99_16930	K23536	fpla:A4U99_16930 (K23536) nupC; general nucleoside transport system permease protein	TRUE	0.698	422	5.81e-130								Branched-chain amino acid transport system / permease component [PF02653.19]					0
CBAJDB_129_scaffold_240_90	CBAJDB_129	CBAJDB_129__scaffold_240	All_IDBACoAss_bin.65	90	94476	96701	1	A	fpla:A4U99_16935		fpla:A4U99_16935 ()	TRUE	0.586	824	1.162e-260								Protein of unknown function (DUF3604) [PF12228.11]					0
CBAJDB_129_scaffold_240_91	CBAJDB_129	CBAJDB_129__scaffold_240	All_IDBACoAss_bin.65	91	96706	97374	1	C	hsd:SD1D_0586	K01619	hsd:SD1D_0586 (K01619) deoC, DERA; deoxyribose-phosphate aldolase [EC:4.1.2.4]	FALSE	0.723	320	3.786e-96								DeoC/LacD family aldolase [PF01791.12]					0
CBAJDB_129_scaffold_240_92	CBAJDB_129	CBAJDB_129__scaffold_240	All_IDBACoAss_bin.65	92	97414	98736	1	C	cbol:CGC65_17780	K00756	cbol:CGC65_17780 (K00756) pdp; pyrimidine-nucleoside phosphorylase [EC:2.4.2.2]	FALSE	0.699	614	8.641e-194								Glycosyl transferase family, a/b domain [PF00591.24]; Pyrimidine nucleoside phosphorylase C-terminal domain [PF07831.16]; Glycosyl transferase family, helical bundle domain [PF02885.20]					0
CBAJDB_129_scaffold_240_93	CBAJDB_129	CBAJDB_129__scaffold_240	All_IDBACoAss_bin.65	93	98895	99167	1	C	rgn:RGna_01690		rgn:RGna_01690 ()	FALSE	0.77	141	1.439e-36								Helix-turn-helix domain [PF12840.10]; Bacterial regulatory protein, arsR family [PF01022.23]; FaeA-like protein [PF04703.15]					0
CBAJDB_129_scaffold_240_94	CBAJDB_129	CBAJDB_129__scaffold_240	All_IDBACoAss_bin.65	94	99164	99793	1	C	bhan:CGC63_14330		bhan:CGC63_14330 ()	FALSE	0.558	220	6.408e-62								SdpI/YfhL protein family [PF13630.9]; Domain of unknown function (DUF1648) [PF07853.14]					0
CBAJDB_129_scaffold_240_95	CBAJDB_129	CBAJDB_129__scaffold_240	All_IDBACoAss_bin.65	95	99810	100568	-1	C	cbol:CGC65_18120	K22132	cbol:CGC65_18120 (K22132) tcdA; tRNA threonylcarbamoyladenosine dehydratase	FALSE	0.619	298	4.791e-88								ThiF family [PF00899.24]					0
CBAJDB_129_scaffold_240_96	CBAJDB_129	CBAJDB_129__scaffold_240	All_IDBACoAss_bin.65	96	100598	101029	-1	C	csh:Closa_2500	K17472	csh:Closa_2500 (K17472) cymR; Rrf2 family transcriptional regulator, cysteine metabolism repressor	FALSE	0.7	193	9.634e-54								Iron-dependent Transcriptional regulator [PF02082.23]					0
CBAJDB_129_scaffold_240_97	CBAJDB_129	CBAJDB_129__scaffold_240	All_IDBACoAss_bin.65	97	101170	102516	1	A	csh:Closa_2499		csh:Closa_2499 ()	TRUE	0.71	638	5.696e-202								MatE [PF01554.21]					0
CBAJDB_129_scaffold_240_98	CBAJDB_129	CBAJDB_129__scaffold_240	All_IDBACoAss_bin.65	98	102562	104496	1	A	cbol:CGC65_18115	K01950	cbol:CGC65_18115 (K01950) E6.3.5.1, NADSYN1, QNS1, nadE; NAD+ synthase (glutamine-hydrolysing) [EC:6.3.5.1]	TRUE	0.699	921	5.069e-292								NAD synthase [PF02540.20]; Carbon-nitrogen hydrolase [PF00795.25]					0
CBAJDB_129_scaffold_240_99	CBAJDB_129	CBAJDB_129__scaffold_240	All_IDBACoAss_bin.65	99	104498	105310	1	C	cso:CLS_17370	K03437	cso:CLS_17370 (K03437) spoU; RNA methyltransferase, TrmH family	FALSE	0.627	334	5.224e-100								SpoU rRNA Methylase family [PF00588.22]; RNA 2'-O ribose methyltransferase substrate binding [PF08032.15]					0
CBAJDB_129_scaffold_240_100	CBAJDB_129	CBAJDB_129__scaffold_240	All_IDBACoAss_bin.65	100	105447	105881	1	C	csh:Closa_2496		csh:Closa_2496 ()	FALSE	0.584	162	9.356e-43								NfeD-like C-terminal, partner-binding [PF01957.21]					0
CBAJDB_129_scaffold_240_101	CBAJDB_129	CBAJDB_129__scaffold_240	All_IDBACoAss_bin.65	101	105893	106834	1	A	csh:Closa_2495		csh:Closa_2495 ()	TRUE	0.799	493	2.01e-154	MER0792417	I87	MER0792417 - family I87 unassigned peptidase inhibitors (Eubacterium rectale) [I87.UPW]#I87#{inhibitor unit: 11-265}~source D6E2V6~	TRUE	0.774	404	1.071e-125	SPFH domain / Band 7 family [PF01145.28]					0
CBAJDB_129_scaffold_240_102	CBAJDB_129	CBAJDB_129__scaffold_240	All_IDBACoAss_bin.65	102	107110	108261	1	A	csh:Closa_2494	K07001,K07001	csh:Closa_2494 (K07001) K07001; NTE family protein	TRUE	0.663	500	2.151e-155								Patatin-like phospholipase [PF01734.25]					0
CBAJDB_129_scaffold_240_103	CBAJDB_129	CBAJDB_129__scaffold_240	All_IDBACoAss_bin.65	103	108310	109302	1	A	blau:DQQ01_01095	K00611	blau:DQQ01_01095 (K00611) OTC, argF, argI; ornithine carbamoyltransferase [EC:2.1.3.3]	TRUE	0.843	573	7.401e-182								Aspartate/ornithine carbamoyltransferase, carbamoyl-P binding domain [PF02729.24]; Aspartate/ornithine carbamoyltransferase, Asp/Orn binding domain [PF00185.27]					0
CBAJDB_129_scaffold_240_104	CBAJDB_129	CBAJDB_129__scaffold_240	All_IDBACoAss_bin.65	104	109303	109608	1	C	csh:Closa_2492		csh:Closa_2492 ()	FALSE	0.56	110	1.277e-25								Family of unknown function (DUF6637) [PF20342.1]					0
CBAJDB_129_scaffold_240_105	CBAJDB_129	CBAJDB_129__scaffold_240	All_IDBACoAss_bin.65	105	109611	110420	1	C	cso:CLS_17420	K03524	cso:CLS_17420 (K03524) birA; BirA family transcriptional regulator, biotin operon repressor / biotin---[acetyl-CoA-carboxylase] ligase [EC:6.3.4.15]	FALSE	0.575	294	3.172e-86								Biotin/lipoate A/B protein ligase family [PF03099.22]; Biotin protein ligase C terminal domain [PF02237.20]					0
CBAJDB_129_scaffold_240_106	CBAJDB_129	CBAJDB_129__scaffold_240	All_IDBACoAss_bin.65	106	110413	111552	1	A	csh:Closa_2490	K03575	csh:Closa_2490 (K03575) mutY; A/G-specific adenine glycosylase [EC:3.2.2.31]	TRUE	0.592	424	2.175e-129								HhH-GPD superfamily base excision DNA repair protein [PF00730.28]; NUDIX domain [PF14815.9]; Helix-hairpin-helix motif [PF00633.26]					0
CBAJDB_129_scaffold_240_107	CBAJDB_129	CBAJDB_129__scaffold_240	All_IDBACoAss_bin.65	107	111626	112528	1	A	csh:Closa_2489		csh:Closa_2489 ()	TRUE	0.72	426	1.456e-131								Diacylglycerol kinase catalytic domain [PF00781.27]; YegS C-terminal NAD kinase beta sandwich-like domain [PF19279.2]					0
CBAJDB_129_scaffold_240_108	CBAJDB_129	CBAJDB_129__scaffold_240	All_IDBACoAss_bin.65	108	112645	113769	1	A	csh:Closa_2488	K03086	csh:Closa_2488 (K03086) rpoD; RNA polymerase primary sigma factor	TRUE	0.82	643	4.666e-205								Sigma-70 region 3 [PF04539.19]; Sigma-70 factor, region 1.1 [PF03979.17]; Sigma-70 factor, region 1.2 [PF00140.23]; Sigma-70, region 4 [PF04545.19]; Sigma-70 region 2 [PF04542.17]					0
CBAJDB_129_scaffold_240_109	CBAJDB_129	CBAJDB_129__scaffold_240	All_IDBACoAss_bin.65	109	113824	114444	1	C	csh:Closa_2487	K09765	csh:Closa_2487 (K09765) queH; epoxyqueuosine reductase [EC:1.17.99.6]	FALSE	0.756	315	8.025e-95								Epoxyqueuosine reductase QueH [PF02677.17]					0
CBAJDB_129_scaffold_240_110	CBAJDB_129	CBAJDB_129__scaffold_240	All_IDBACoAss_bin.65	110	114589	114855	1	C	csh:Closa_2486	K02784	csh:Closa_2486 (K02784) ptsH; phosphocarrier protein HPr	FALSE	0.871	162	6.788e-44								PTS HPr component phosphorylation site [PF00381.22]					0
CBAJDB_129_scaffold_240_111	CBAJDB_129	CBAJDB_129__scaffold_240	All_IDBACoAss_bin.65	111	115041	115793	1	A	slu:KE3_1866		slu:KE3_1866 ()	TRUE	0.732	367	6.963e-112								Helix-turn-helix domain [PF12833.10]; Bacterial regulatory helix-turn-helix proteins, AraC family [PF00165.26]					0
CBAJDB_129_scaffold_240_112	CBAJDB_129	CBAJDB_129__scaffold_240	All_IDBACoAss_bin.65	112	115857	118268	-1	A	slu:KE3_1874	K18675	slu:KE3_1874 (K18675) chbP; N,N'-diacetylchitobiose phosphorylase [EC:2.4.1.280]	TRUE	0.811	1338	0								Glycosyl hydrolase 36 superfamily, catalytic domain [PF17167.7]; Glycosyltransferase family 36 [PF06165.14]	GH94	GH94 cellobiose phosphorylase (EC 2.4.1.20); laminaribiose phosphorylase (EC 2.4.1.31); cellodextrin phosphorylase (EC 2.4.1.49); chitobiose phosphorylase (EC 2.4.1.280); cellobionic acid phosphorylase (EC 2.4.1.321); beta-1,2-oligoglucan phosphorylase (EC 2.4.1.333); 4-O-beta-D-glucosyl-D-galactose phosphorylase (EC 2.4.1.-); solabiose phosphorylase (EC 2.4.1.389)	2.4.1.20,2.4.1.280,2.4.1.31,2.4.1.321,2.4.1.333,2.4.1.389,2.4.1.49,2.4.1.-	GH94.hmm	0
CBAJDB_129_scaffold_240_113	CBAJDB_129	CBAJDB_129__scaffold_240	All_IDBACoAss_bin.65	113	118305	121004	-1	A	slu:KE3_1873	K00702	slu:KE3_1873 (K00702) E2.4.1.20; cellobiose phosphorylase [EC:2.4.1.20]	TRUE	0.667	1187	0								Glycosyl hydrolase 36 superfamily, catalytic domain [PF17167.7]; Glycosyltransferase family 36 [PF06165.14]	GH94	GH94 cellobiose phosphorylase (EC 2.4.1.20); laminaribiose phosphorylase (EC 2.4.1.31); cellodextrin phosphorylase (EC 2.4.1.49); chitobiose phosphorylase (EC 2.4.1.280); cellobionic acid phosphorylase (EC 2.4.1.321); beta-1,2-oligoglucan phosphorylase (EC 2.4.1.333); 4-O-beta-D-glucosyl-D-galactose phosphorylase (EC 2.4.1.-); solabiose phosphorylase (EC 2.4.1.389)	2.4.1.20,2.4.1.280,2.4.1.31,2.4.1.321,2.4.1.333,2.4.1.389,2.4.1.49,2.4.1.-	GH94.hmm	0
CBAJDB_129_scaffold_2481_1	CBAJDB_129	CBAJDB_129__scaffold_2481	All_IDBACoAss_bin.65	1	2	550	1	C	csh:Closa_0864	K01447	csh:Closa_0864 (K01447) xlyAB; N-acetylmuramoyl-L-alanine amidase [EC:3.5.1.28]	FALSE	0.654	222	4.077e-63								N-acetylmuramoyl-L-alanine amidase [PF01510.28]; Choline-binding repeat [PF19127.3]; Choline-binding repeat [PF19085.3]					0
CBAJDB_129_scaffold_2481_2	CBAJDB_129	CBAJDB_129__scaffold_2481	All_IDBACoAss_bin.65	2	1270	1530	-1	C	ruk:A4V00_18120	K18842	ruk:A4V00_18120 (K18842) chpS, chpBI; antitoxin ChpS	FALSE	0.86	156	7.085e-42								Antidote-toxin recognition MazE, bacterial antitoxin [PF04014.21]					0
CBAJDB_129_scaffold_2481_3	CBAJDB_129	CBAJDB_129__scaffold_2481	All_IDBACoAss_bin.65	3	1880	3250	1	A	csh:Closa_1926	K02027	csh:Closa_1926 (K02027) ABC.MS.S; multiple sugar transport system substrate-binding protein	TRUE	0.67	608	1.951e-191								Bacterial extracellular solute-binding protein [PF01547.28]; Bacterial extracellular solute-binding protein [PF13416.9]					0
CBAJDB_129_scaffold_2481_4	CBAJDB_129	CBAJDB_129__scaffold_2481	All_IDBACoAss_bin.65	4	3432	4325	1	A	csh:Closa_1927	K02025	csh:Closa_1927 (K02025) ABC.MS.P; multiple sugar transport system permease protein	TRUE	0.806	493	9.694e-155								Binding-protein-dependent transport system inner membrane component [PF00528.25]					0
CBAJDB_129_scaffold_2481_5	CBAJDB_129	CBAJDB_129__scaffold_2481	All_IDBACoAss_bin.65	5	4339	5166	1	A	csh:Closa_1928	K02026	csh:Closa_1928 (K02026) ABC.MS.P1; multiple sugar transport system permease protein	TRUE	0.846	483	1.273e-151								Binding-protein-dependent transport system inner membrane component [PF00528.25]					0
CBAJDB_129_scaffold_2481_6	CBAJDB_129	CBAJDB_129__scaffold_2481	All_IDBACoAss_bin.65	6	5172	6566	1	A	csh:Closa_1930		csh:Closa_1930 ()	TRUE	0.751	699	1.047e-222								Sulfatase [PF00884.26]					0
CBAJDB_129_scaffold_2481_7	CBAJDB_129	CBAJDB_129__scaffold_2481	All_IDBACoAss_bin.65	7	6649	7128	1	C	cso:CLS_28140		cso:CLS_28140 ()	FALSE	0.41	93	1.1e-18								Double zinc ribbon [PF12773.10]; zinc-ribbon domain [PF13248.9]; zinc-ribbon domain [PF13240.9]					0
CBAJDB_129_scaffold_2481_8	CBAJDB_129	CBAJDB_129__scaffold_2481	All_IDBACoAss_bin.65	8	7233	7742	-1	C	rto:RTO_17930		rto:RTO_17930 ()	FALSE	0.649	219	3.889e-62								Putative small multi-drug export protein [PF06695.14]					0
CBAJDB_129_scaffold_2481_9	CBAJDB_129	CBAJDB_129__scaffold_2481	All_IDBACoAss_bin.65	9	7990	8865	1	A	acel:acsn021_24390	K17242	acel:acsn021_24390 (K17242) aguF; alpha-1,4-digalacturonate transport system permease protein	TRUE	0.75	445	4.964e-138								Binding-protein-dependent transport system inner membrane component [PF00528.25]					0
CBAJDB_129_scaffold_2481_10	CBAJDB_129	CBAJDB_129__scaffold_2481	All_IDBACoAss_bin.65	10	8855	9679	1	A	acel:acsn021_24380	K17243	acel:acsn021_24380 (K17243) aguG; alpha-1,4-digalacturonate transport system permease protein	TRUE	0.747	421	3.713e-130								Binding-protein-dependent transport system inner membrane component [PF00528.25]					0
CBAJDB_129_scaffold_2481_11	CBAJDB_129	CBAJDB_129__scaffold_2481	All_IDBACoAss_bin.65	11	9692	12220	1	A	acel:acsn021_24370		acel:acsn021_24370 ()	TRUE	0.623	1016	0													0
CBAJDB_129_scaffold_2481_12	CBAJDB_129	CBAJDB_129__scaffold_2481	All_IDBACoAss_bin.65	12	12217	13293	1	A	acel:acsn021_24360	K15532	acel:acsn021_24360 (K15532) yteR, yesR; unsaturated rhamnogalacturonyl hydrolase [EC:3.2.1.172]	TRUE	0.772	542	1.232e-170								Glycosyl Hydrolase Family 88 [PF07470.16]	GH105	GH105 unsaturated rhamnogalacturonyl hydrolase (EC 3.2.1.172); d-4,5-unsaturated beta-glucuronyl hydrolase (EC 3.2.1.-); d-4,5-unsaturated alpha-galacturonidase (EC 3.2.1.-)	3.2.1.172,3.2.1.-	GH105.hmm	0
CBAJDB_129_scaffold_2481_13	CBAJDB_129	CBAJDB_129__scaffold_2481	All_IDBACoAss_bin.65	13	13299	14207	1	C	acel:acsn021_24350		acel:acsn021_24350 ()	FALSE	0.569	331	1.874e-98								Helix-turn-helix domain [PF12833.10]; AraC-like ligand binding domain [PF02311.22]					0
CBAJDB_129_scaffold_2481_14	CBAJDB_129	CBAJDB_129__scaffold_2481	All_IDBACoAss_bin.65	14	14296	15627	1	A	acel:acsn021_24340	K17241	acel:acsn021_24340 (K17241) aguE; alpha-1,4-digalacturonate transport system substrate-binding protein	TRUE	0.655	575	2.398e-180								Bacterial extracellular solute-binding protein [PF01547.28]; Bacterial extracellular solute-binding protein [PF13416.9]					0
CBAJDB_129_scaffold_2481_15	CBAJDB_129	CBAJDB_129__scaffold_2481	All_IDBACoAss_bin.65	15	15773	16939	1	A	tri:DYE50_12040	K25010	tri:DYE50_12040 (K25010) GE; (4-O-methyl)-D-glucuronate---lignin esterase [EC:3.1.1.117]	TRUE	0.64	464	7.151e-143	MER0214723	S09X	MER0214723 - family S9 unassigned peptidases (Spirosoma linguale) [S09.UPW]#S09X#{peptidase unit: 184-417}~source YP_003391302~	FALSE	0.505	228	1.854e-63	Abhydrolase family [PF12715.10]; Acetyl xylan esterase (AXE1) [PF05448.15]; Prolyl oligopeptidase family [PF00326.24]; Dienelactone hydrolase family [PF01738.21]; Chlorophyllase enzyme [PF12740.10]; BAAT / Acyl-CoA thioester hydrolase C terminal [PF08840.14]; Esterase FrsA-like [PF06500.14]	CE15	CE15 4-O-methyl-glucuronoyl methylesterase (EC 3.1.1.-)	3.1.1.72,3.1.1.-,3.2.1.40	CE15.hmm	0
CBAJDB_129_scaffold_2481_16	CBAJDB_129	CBAJDB_129__scaffold_2481	All_IDBACoAss_bin.65	16	17110	18684	1	A	rus:RBI_I00625		rus:RBI_I00625 ()	TRUE	0.562	559	3.989e-173								Predicted AAA-ATPase [PF09820.12]; PD-(D/E)XK nuclease superfamily [PF08011.14]					0
CBAJDB_129_scaffold_2481_17	CBAJDB_129	CBAJDB_129__scaffold_2481	All_IDBACoAss_bin.65	17	18765	19208	-1	C	rho:RHOM_15315		rho:RHOM_15315 ()	FALSE	0.496	138	2.437e-34													0
CBAJDB_129_scaffold_2481_18	CBAJDB_129	CBAJDB_129__scaffold_2481	All_IDBACoAss_bin.65	18	19214	20320	-1	A	lacy:A4V08_02740	K07138,K07138	lacy:A4V08_02740 (K07138) K07138; uncharacterized protein	TRUE	0.865	662	7.019e-212								Domain of unknown function (DUF362) [PF04015.15]; 4Fe-4S dicluster domain [PF14697.9]; 4Fe-4S dicluster domain [PF12838.10]; 4Fe-4S dicluster domain [PF13187.9]; 4Fe-4S binding domain [PF00037.30]; 4Fe-4S dicluster domain [PF13247.9]					0
CBAJDB_129_scaffold_2481_19	CBAJDB_129	CBAJDB_129__scaffold_2481	All_IDBACoAss_bin.65	19	20541	21821	1	A	cso:CLS_27330	K01740	cso:CLS_27330 (K01740) metY; O-acetylhomoserine (thiol)-lyase [EC:2.5.1.49]	TRUE	0.895	796	3.137e-257								Cys/Met metabolism PLP-dependent enzyme [PF01053.23]; Aminotransferase class-V [PF00266.22]; Orn/Lys/Arg decarboxylase, major domain [PF01276.23]; DegT/DnrJ/EryC1/StrS aminotransferase family [PF01041.20]					0
CBAJDB_129_scaffold_2481_20	CBAJDB_129	CBAJDB_129__scaffold_2481	All_IDBACoAss_bin.65	20	22006	22506	1	C	fpla:A4U99_16105		fpla:A4U99_16105 ()	FALSE	0.842	249	9.558e-73								Family of unknown function (DUF6088) [PF19570.2]					0
CBAJDB_129_scaffold_2481_21	CBAJDB_129	CBAJDB_129__scaffold_2481	All_IDBACoAss_bin.65	21	22499	22951	1	C	ert:EUR_02320		ert:EUR_02320 ()	FALSE	0.872	274	1.434e-81								Domain of unknown function (DUF4869) [PF16163.8]					0
CBAJDB_129_scaffold_2481_22	CBAJDB_129	CBAJDB_129__scaffold_2481	All_IDBACoAss_bin.65	22	22923	23342	1	C	ert:EUR_02330		ert:EUR_02330 ()	FALSE	0.856	238	1.863e-69													0
CBAJDB_129_scaffold_2481_23	CBAJDB_129	CBAJDB_129__scaffold_2481	All_IDBACoAss_bin.65	23	23344	23823	1	C	rho:RHOM_04395		rho:RHOM_04395 ()	FALSE	0.838	236	3.158e-68													0
CBAJDB_129_scaffold_2481_24	CBAJDB_129	CBAJDB_129__scaffold_2481	All_IDBACoAss_bin.65	24	23998	25524	-1	A	lacy:A4V08_02445	K07720	lacy:A4V08_02445 (K07720) yesN; two-component system, response regulator YesN	TRUE	0.548	518	1.635e-159								Response regulator receiver domain [PF00072.27]; Helix-turn-helix domain [PF12833.10]; Bacterial regulatory helix-turn-helix proteins, AraC family [PF00165.26]					0
CBAJDB_129_scaffold_2481_25	CBAJDB_129	CBAJDB_129__scaffold_2481	All_IDBACoAss_bin.65	25	25530	27308	-1	A	lacy:A4V08_02440	K07718	lacy:A4V08_02440 (K07718) yesM; two-component system, sensor histidine kinase YesM [EC:2.7.13.3]	TRUE	0.47	499	1.535e-151								Histidine kinase [PF06580.16]					0
CBAJDB_129_scaffold_2481_26	CBAJDB_129	CBAJDB_129__scaffold_2481	All_IDBACoAss_bin.65	26	27638	28978	1	C	ntr:B0W44_02500	K25676	ntr:B0W44_02500 (K25676) yesO; pectin-derived oligosaccharide transport system substrate-binding protein	FALSE	0.418	285	2.824e-80								Bacterial extracellular solute-binding protein [PF01547.28]; Bacterial extracellular solute-binding protein [PF13416.9]					0
CBAJDB_129_scaffold_2481_27	CBAJDB_129	CBAJDB_129__scaffold_2481	All_IDBACoAss_bin.65	27	29039	29938	1	A	mas:Mahau_0134	K25677	mas:Mahau_0134 (K25677) yesP; pectin-derived oligosaccharide transport system permease protein	TRUE	0.642	369	1.268e-111								Binding-protein-dependent transport system inner membrane component [PF00528.25]					0
CBAJDB_129_scaffold_2481_28	CBAJDB_129	CBAJDB_129__scaffold_2481	All_IDBACoAss_bin.65	28	29940	30779	1	C	ate:Athe_2079	K25678	ate:Athe_2079 (K25678) yesQ; pectin-derived oligosaccharide transport system permease protein	FALSE	0.618	337	4.552e-101								Binding-protein-dependent transport system inner membrane component [PF00528.25]					0
CBAJDB_129_scaffold_2481_29	CBAJDB_129	CBAJDB_129__scaffold_2481	All_IDBACoAss_bin.65	29	30818	32143	1	C	ppsr:I6J18_08825	K07406	ppsr:I6J18_08825 (K07406) melA; alpha-galactosidase [EC:3.2.1.22]	FALSE	0.42	323	1.759e-93								Family 4 glycosyl hydrolase [PF02056.19]; Family 4 glycosyl hydrolase C-terminal domain [PF11975.11]	GH4	GH4 maltose-6-phosphate glucosidase (EC 3.2.1.122); alpha-glucosidase (EC 3.2.1.20); alpha-galactosidase (EC 3.2.1.22); 6-phospho-beta-glucosidase (EC 3.2.1.86); alpha-glucuronidase (EC 3.2.1.139); alpha-galacturonase (EC 3.2.1.67); palatinase (EC 3.2.1.-)	3.2.1.122,3.2.1.139,3.2.1.20,3.2.1.22,3.2.1.67,3.2.1.86	GH4.hmm	0
CBAJDB_129_scaffold_2481_30	CBAJDB_129	CBAJDB_129__scaffold_2481	All_IDBACoAss_bin.65	30	32549	34036	1	A	ehl:EHLA_2531	K07317,K07317	ehl:EHLA_2531 (K07317) K07317; adenine-specific DNA-methyltransferase [EC:2.1.1.72]	TRUE	0.824	841	3.568e-271								Eco57I restriction-modification methylase [PF07669.14]; N-6 DNA Methylase [PF02384.19]					0
CBAJDB_129_scaffold_2481_31	CBAJDB_129	CBAJDB_129__scaffold_2481	All_IDBACoAss_bin.65	31	34029	34946	1	A	ehl:EHLA_2530		ehl:EHLA_2530 ()	TRUE	0.864	544	2.278e-172								BsuBI/PstI restriction endonuclease domain [PF06616.14]; BsuBI/PstI restriction endonuclease HTH domain [PF17728.4]					0
CBAJDB_129_scaffold_2533_1	CBAJDB_129	CBAJDB_129__scaffold_2533	All_IDBACoAss_bin.65	1	226	339	1	E																				0
CBAJDB_129_scaffold_2533_2	CBAJDB_129	CBAJDB_129__scaffold_2533	All_IDBACoAss_bin.65	2	323	1240	1	A	qdo:H9Q78_10390	K00384	qdo:H9Q78_10390 (K00384) trxB, TRR; thioredoxin reductase (NADPH) [EC:1.8.1.9]	TRUE	0.722	442	6.171e-137								Pyridine nucleotide-disulphide oxidoreductase [PF07992.17]; Pyridine nucleotide-disulphide oxidoreductase [PF00070.30]; Lycopene cyclase protein [PF05834.15]; HI0933-like protein [PF03486.17]; FAD binding domain [PF00890.27]; FAD dependent oxidoreductase [PF12831.10]					0
CBAJDB_129_scaffold_2533_3	CBAJDB_129	CBAJDB_129__scaffold_2533	All_IDBACoAss_bin.65	3	1255	2847	1	A	cbol:CGC65_25895	K21471	cbol:CGC65_25895 (K21471) cwlO; peptidoglycan DL-endopeptidase CwlO [EC:3.4.-.-]	TRUE	0.467	450	1.849e-135	MER0172637	C40	MER0172637 - family C40 unassigned peptidases (Clostridium bolteae) [C40.UPW]#C40#{peptidase unit: 381-488}~source ZP_02088364~	FALSE	0.826	186	7.769e-48	NlpC/P60 family [PF00877.22]; Bacterial SH3 domain [PF08239.14]					0
CBAJDB_129_scaffold_2533_4	CBAJDB_129	CBAJDB_129__scaffold_2533	All_IDBACoAss_bin.65	4	2864	3724	-1	A	cbol:CGC65_26125	K06969	cbol:CGC65_26125 (K06969) rlmI; 23S rRNA (cytosine1962-C5)-methyltransferase [EC:2.1.1.191]	TRUE	0.879	524	9.014e-166								S-adenosylmethionine-dependent methyltransferase [PF10672.12]; Conserved hypothetical protein 95 [PF03602.18]; tRNA (Uracil-5-)-methyltransferase [PF05958.14]; Spermine/spermidine synthase domain [PF01564.20]					0
CBAJDB_129_scaffold_2533_5	CBAJDB_129	CBAJDB_129__scaffold_2533	All_IDBACoAss_bin.65	5	4062	5450	1	A	csh:Closa_3769		csh:Closa_3769 ()	TRUE	0.551	480	5.594e-147								Choline-binding repeat [PF19127.3]; Choline-binding repeat [PF19085.3]					0
CBAJDB_129_scaffold_2533_6	CBAJDB_129	CBAJDB_129__scaffold_2533	All_IDBACoAss_bin.65	6	5552	6535	1	C	pxl:BS614_04755	K02526	pxl:BS614_04755 (K02526) kdgT; 2-keto-3-deoxygluconate permease	FALSE	0.455	249	1.132e-69								2-keto-3-deoxygluconate permease [PF03812.16]					0
CBAJDB_129_scaffold_2533_7	CBAJDB_129	CBAJDB_129__scaffold_2533	All_IDBACoAss_bin.65	7	6994	7311	1	C	csh:Closa_3768	K02946	csh:Closa_3768 (K02946) RP-S10, MRPS10, rpsJ; small subunit ribosomal protein S10	FALSE	0.926	206	6.479e-59								Ribosomal protein S10p/S20e [PF00338.25]					0
CBAJDB_129_scaffold_2533_8	CBAJDB_129	CBAJDB_129__scaffold_2533	All_IDBACoAss_bin.65	8	7409	8044	1	A	cso:CLS_34820	K02906	cso:CLS_34820 (K02906) RP-L3, MRPL3, rplC; large subunit ribosomal protein L3	TRUE	0.878	387	1.204e-119								Ribosomal protein L3 [PF00297.25]					0
CBAJDB_129_scaffold_2533_9	CBAJDB_129	CBAJDB_129__scaffold_2533	All_IDBACoAss_bin.65	9	8075	8695	1	A	bprs:CK3_19620	K02926	bprs:CK3_19620 (K02926) RP-L4, MRPL4, rplD; large subunit ribosomal protein L4	TRUE	0.829	354	3.047e-108								Ribosomal protein L4/L1 family [PF00573.25]					0
CBAJDB_129_scaffold_2533_10	CBAJDB_129	CBAJDB_129__scaffold_2533	All_IDBACoAss_bin.65	10	8695	8994	1	C	csh:Closa_3765	K02892	csh:Closa_3765 (K02892) RP-L23, MRPL23, rplW; large subunit ribosomal protein L23	FALSE	0.825	171	8.038e-47								Ribosomal protein L23 [PF00276.23]					0
CBAJDB_129_scaffold_2533_11	CBAJDB_129	CBAJDB_129__scaffold_2533	All_IDBACoAss_bin.65	11	9165	10010	1	A	lacy:A4V08_22100	K02886	lacy:A4V08_22100 (K02886) RP-L2, MRPL2, rplB; large subunit ribosomal protein L2	TRUE	0.884	518	8.073e-164								Ribosomal Proteins L2, C-terminal domain [PF03947.21]; Ribosomal Proteins L2, RNA binding domain [PF00181.26]					0
CBAJDB_129_scaffold_2533_12	CBAJDB_129	CBAJDB_129__scaffold_2533	All_IDBACoAss_bin.65	12	10028	10309	1	C	lacy:A4V08_22105	K02965	lacy:A4V08_22105 (K02965) RP-S19, rpsS; small subunit ribosomal protein S19	FALSE	0.934	184	9.351e-52								Ribosomal protein S19 [PF00203.24]					0
CBAJDB_129_scaffold_2533_13	CBAJDB_129	CBAJDB_129__scaffold_2533	All_IDBACoAss_bin.65	13	10341	10727	1	C	lacy:A4V08_22110	K02890	lacy:A4V08_22110 (K02890) RP-L22, MRPL22, rplV; large subunit ribosomal protein L22	FALSE	0.857	229	1.149e-66								Ribosomal protein L22p/L17e [PF00237.22]					0
CBAJDB_129_scaffold_2533_14	CBAJDB_129	CBAJDB_129__scaffold_2533	All_IDBACoAss_bin.65	14	10739	11395	1	A	cbol:CGC65_26080	K02982	cbol:CGC65_26080 (K02982) RP-S3, rpsC; small subunit ribosomal protein S3	TRUE	0.887	404	1.574e-125								Ribosomal protein S3, C-terminal domain [PF00189.23]; KH domain [PF07650.20]					0
CBAJDB_129_scaffold_2533_15	CBAJDB_129	CBAJDB_129__scaffold_2533	All_IDBACoAss_bin.65	15	11395	11832	1	C	lacy:A4V08_22120	K02878	lacy:A4V08_22120 (K02878) RP-L16, MRPL16, rplP; large subunit ribosomal protein L16	FALSE	0.954	291	1.048e-87								Ribosomal protein L16p/L10e [PF00252.21]					0
CBAJDB_129_scaffold_2533_16	CBAJDB_129	CBAJDB_129__scaffold_2533	All_IDBACoAss_bin.65	16	11822	12025	1	C	qdo:H9Q78_10510	K02904	qdo:H9Q78_10510 (K02904) RP-L29, rpmC; large subunit ribosomal protein L29	FALSE	0.812	113	2.714e-27								Ribosomal L29 protein [PF00831.26]					0
CBAJDB_129_scaffold_2533_17	CBAJDB_129	CBAJDB_129__scaffold_2533	All_IDBACoAss_bin.65	17	12049	12303	1	C	lacy:A4V08_22130	K02961	lacy:A4V08_22130 (K02961) RP-S17, MRPS17, rpsQ; small subunit ribosomal protein S17	FALSE	0.886	157	1.811e-42								Ribosomal protein S17 [PF00366.23]					0
CBAJDB_129_scaffold_2533_18	CBAJDB_129	CBAJDB_129__scaffold_2533	All_IDBACoAss_bin.65	18	12324	12692	1	C	csh:Closa_3757	K02874	csh:Closa_3757 (K02874) RP-L14, MRPL14, rplN; large subunit ribosomal protein L14	FALSE	0.925	239	6.022e-70								Ribosomal protein L14p/L23e [PF00238.22]					0
CBAJDB_129_scaffold_2533_19	CBAJDB_129	CBAJDB_129__scaffold_2533	All_IDBACoAss_bin.65	19	12708	13013	1	C	bprs:CK3_19520	K02895	bprs:CK3_19520 (K02895) RP-L24, MRPL24, rplX; large subunit ribosomal protein L24	FALSE	0.796	167	1.525e-45								Ribosomal proteins 50S L24/mitochondrial 39S L24 [PF17136.7]; KOW motif [PF00467.32]; Ribosomal proteins L26 eukaryotic, L24P archaeal [PF16906.8]					0
CBAJDB_129_scaffold_2533_20	CBAJDB_129	CBAJDB_129__scaffold_2533	All_IDBACoAss_bin.65	20	13036	13575	1	C	lacy:A4V08_22145	K02931	lacy:A4V08_22145 (K02931) RP-L5, MRPL5, rplE; large subunit ribosomal protein L5	FALSE	0.916	345	8.845e-106								ribosomal L5P family C-terminus [PF00673.24]; Ribosomal protein L5 [PF00281.22]					0
CBAJDB_129_scaffold_2533_21	CBAJDB_129	CBAJDB_129__scaffold_2533	All_IDBACoAss_bin.65	21	13591	13776	1	C	bprs:CK3_19500	K02954	bprs:CK3_19500 (K02954) RP-S14, MRPS14, rpsN; small subunit ribosomal protein S14	FALSE	1	134	5.393e-35								Ribosomal protein S14p/S29e [PF00253.24]					0
