## Supplemental Data 1 for "Gut microbiome carbon and sulfur metabolisms support *Salmonella* during pathogen infection" (part 110 of 275)

### Sheet: Annotations (DRAM v1.4.0) (continued)
geneid	fasta	scaffold	alt_bin_name	gene_position	start_position	end_position	strandedness	rank	kegg_genes_id	ko_id	kegg_hit	kegg_RBH	kegg_identity	kegg_bitScore	kegg_eVal	peptidase_id	peptidase_family	peptidase_hit	peptidase_RBH	peptidase_identity	peptidase_bitScore	peptidase_eVal	pfam_hits	cazy_ids	cazy_hits	cazy_subfam_ec	cazy_best_hit	heme_regulatory_motif_count
CBAJDB_129_scaffold_2533_22	CBAJDB_129	CBAJDB_129__scaffold_2533	All_IDBACoAss_bin.65	22	14016	14417	1	C	bprm:CL3_14460	K02994	bprm:CL3_14460 (K02994) RP-S8, rpsH; small subunit ribosomal protein S8	FALSE	0.864	241	2.105e-70								Ribosomal protein S8 [PF00410.22]					0
CBAJDB_129_scaffold_2533_23	CBAJDB_129	CBAJDB_129__scaffold_2533	All_IDBACoAss_bin.65	23	14699	15241	1	C	bprm:CL3_14450	K02933	bprm:CL3_14450 (K02933) RP-L6, MRPL6, rplF; large subunit ribosomal protein L6	FALSE	0.889	335	2.471e-102								Ribosomal protein L6 [PF00347.26]					0
CBAJDB_129_scaffold_2533_24	CBAJDB_129	CBAJDB_129__scaffold_2533	All_IDBACoAss_bin.65	24	15259	15627	1	C	cso:CLS_35000	K02881	cso:CLS_35000 (K02881) RP-L18, MRPL18, rplR; large subunit ribosomal protein L18	FALSE	0.833	212	9.378e-61								Ribosomal L18 of archaea, bacteria, mitoch. and chloroplast [PF00861.25]					0
CBAJDB_129_scaffold_2533_25	CBAJDB_129	CBAJDB_129__scaffold_2533	All_IDBACoAss_bin.65	25	15645	16154	1	C	cbol:CGC65_26025	K02988	cbol:CGC65_26025 (K02988) RP-S5, MRPS5, rpsE; small subunit ribosomal protein S5	FALSE	0.885	310	1.186e-93								Ribosomal protein S5, N-terminal domain [PF00333.23]; Ribosomal protein S5, C-terminal domain [PF03719.18]					0
CBAJDB_129_scaffold_2533_26	CBAJDB_129	CBAJDB_129__scaffold_2533	All_IDBACoAss_bin.65	26	16169	16351	1	C	bprs:CK3_19450	K02907	bprs:CK3_19450 (K02907) RP-L30, MRPL30, rpmD; large subunit ribosomal protein L30	FALSE	0.885	113	1.388e-27								Ribosomal protein L30p/L7e [PF00327.23]					0
CBAJDB_129_scaffold_2533_27	CBAJDB_129	CBAJDB_129__scaffold_2533	All_IDBACoAss_bin.65	27	16382	16822	1	C	lacy:A4V08_22180	K02876	lacy:A4V08_22180 (K02876) RP-L15, MRPL15, rplO; large subunit ribosomal protein L15	FALSE	0.849	259	1.923e-76								Ribosomal proteins 50S-L15, 50S-L18e, 60S-L27A [PF00828.22]					0
CBAJDB_129_scaffold_2533_28	CBAJDB_129	CBAJDB_129__scaffold_2533	All_IDBACoAss_bin.65	28	16826	18142	1	A	bprs:CK3_19430	K03076	bprs:CK3_19430 (K03076) secY; preprotein translocase subunit SecY	TRUE	0.751	671	1.209e-213								SecY [PF00344.23]					0
CBAJDB_129_scaffold_2533_29	CBAJDB_129	CBAJDB_129__scaffold_2533	All_IDBACoAss_bin.65	29	18265	18909	1	A	lacy:A4V08_22190	K00939	lacy:A4V08_22190 (K00939) adk, AK; adenylate kinase [EC:2.7.4.3]	TRUE	0.856	381	1.146e-117								Adenylate kinase [PF00406.25]; AAA domain [PF13207.9]; Adenylate kinase, active site lid [PF05191.17]; AAA domain [PF13671.9]; Cytidylate kinase [PF02224.21]					0
CBAJDB_129_scaffold_2533_30	CBAJDB_129	CBAJDB_129__scaffold_2533	All_IDBACoAss_bin.65	30	18915	19673	1	A	bprm:CL3_14360	K01265	bprm:CL3_14360 (K01265) map; methionyl aminopeptidase [EC:3.4.11.18]	TRUE	0.837	429	2.484e-133	MER0394869	M24A	MER0394869 - subfamily M24A unassigned peptidases (Clostridium sp. M62/1) [M24.UPA]#M24A#{peptidase unit: 1-250}~source ZP_06345687~	TRUE	0.843	432	1.33e-136	Metallopeptidase family M24 [PF00557.27]					0
CBAJDB_129_scaffold_2533_31	CBAJDB_129	CBAJDB_129__scaffold_2533	All_IDBACoAss_bin.65	31	19776	19994	1	C	cso:CLS_35100	K02518	cso:CLS_35100 (K02518) infA; translation initiation factor IF-1	FALSE	0.96	148	1.984e-39								Translation initiation factor 1A / IF-1 [PF01176.22]					0
CBAJDB_129_scaffold_2533_32	CBAJDB_129	CBAJDB_129__scaffold_2533	All_IDBACoAss_bin.65	32	20249	20617	1	C	cso:CLS_35140	K02952	cso:CLS_35140 (K02952) RP-S13, rpsM; small subunit ribosomal protein S13	FALSE	0.903	232	9.436e-68								Ribosomal protein S13/S18 [PF00416.25]					0
CBAJDB_129_scaffold_2533_33	CBAJDB_129	CBAJDB_129__scaffold_2533	All_IDBACoAss_bin.65	33	20811	21212	1	C	bprs:CK3_19370	K02948	bprs:CK3_19370 (K02948) RP-S11, MRPS11, rpsK; small subunit ribosomal protein S11	FALSE	0.917	257	3.655e-76								Ribosomal protein S11 [PF00411.22]					0
CBAJDB_129_scaffold_2533_34	CBAJDB_129	CBAJDB_129__scaffold_2533	All_IDBACoAss_bin.65	34	21231	21824	1	A	cso:CLS_35160	K02986	cso:CLS_35160 (K02986) RP-S4, rpsD; small subunit ribosomal protein S4	TRUE	0.862	354	1.46e-108								Ribosomal protein S4/S9 N-terminal domain [PF00163.22]; S4 domain [PF01479.28]					0
CBAJDB_129_scaffold_2533_35	CBAJDB_129	CBAJDB_129__scaffold_2533	All_IDBACoAss_bin.65	35	21927	22886	1	A	csh:Closa_3738	K03040	csh:Closa_3738 (K03040) rpoA; DNA-directed RNA polymerase subunit alpha [EC:2.7.7.6]	TRUE	0.896	597	2.002e-190								RNA polymerase Rpb3/RpoA insert domain [PF01000.29]; RNA polymerase Rpb3/Rpb11 dimerisation domain [PF01193.27]; Bacterial RNA polymerase, alpha chain C terminal domain [PF03118.18]					0
CBAJDB_129_scaffold_2533_36	CBAJDB_129	CBAJDB_129__scaffold_2533	All_IDBACoAss_bin.65	36	22985	23521	1	C	lacy:A4V08_22230	K02879	lacy:A4V08_22230 (K02879) RP-L17, MRPL17, rplQ; large subunit ribosomal protein L17	FALSE	0.827	305	5.827e-92								Ribosomal protein L17 [PF01196.22]					0
CBAJDB_129_scaffold_2533_37	CBAJDB_129	CBAJDB_129__scaffold_2533	All_IDBACoAss_bin.65	37	23830	24846	1	C	pxv:FXF36_01625		pxv:FXF36_01625 ()	FALSE	0.433	339	1.151e-100								Transposase DDE domain [PF01609.24]					0
CBAJDB_129_scaffold_2533_38	CBAJDB_129	CBAJDB_129__scaffold_2533	All_IDBACoAss_bin.65	38	25141	26403	1	A	cbol:CGC65_25955		cbol:CGC65_25955 ()	TRUE	0.571	421	2.019e-127								Choline-binding repeat [PF19127.3]					0
CBAJDB_129_scaffold_2533_39	CBAJDB_129	CBAJDB_129__scaffold_2533	All_IDBACoAss_bin.65	39	26721	27602	1	A	csh:Closa_3734	K16786	csh:Closa_3734 (K16786) ecfA1; energy-coupling factor transport system ATP-binding protein [EC:7.-.-.-]	TRUE	0.795	479	6.804e-150								ABC transporter [PF00005.30]; RecF/RecN/SMC N terminal domain [PF02463.22]					0
CBAJDB_129_scaffold_2533_40	CBAJDB_129	CBAJDB_129__scaffold_2533	All_IDBACoAss_bin.65	40	27631	28491	1	A	cbol:CGC65_25935	K16787	cbol:CGC65_25935 (K16787) ecfA2; energy-coupling factor transport system ATP-binding protein [EC:7.-.-.-]	TRUE	0.814	468	2.444e-146								ABC transporter [PF00005.30]; RecF/RecN/SMC N terminal domain [PF02463.22]; AAA domain, putative AbiEii toxin, Type IV TA system [PF13304.9]					0
CBAJDB_129_scaffold_2533_41	CBAJDB_129	CBAJDB_129__scaffold_2533	All_IDBACoAss_bin.65	41	28533	29333	1	A	bprm:CL3_14210	K16785	bprm:CL3_14210 (K16785) ecfT; energy-coupling factor transport system permease protein	TRUE	0.764	415	2.912e-128								Cobalt transport protein [PF02361.19]					0
CBAJDB_129_scaffold_2533_42	CBAJDB_129	CBAJDB_129__scaffold_2533	All_IDBACoAss_bin.65	42	29330	30853	1	A	cso:CLS_35250	K06173	cso:CLS_35250 (K06173) truA, PUS1; tRNA pseudouridine38-40 synthase [EC:5.4.99.12]	TRUE	0.685	476	7.968e-145								tRNA pseudouridine synthase [PF01416.23]; Acetyltransferase (GNAT) family [PF00583.28]; Acetyltransferase (GNAT) domain [PF13420.10]; Acetyltransferase (GNAT) domain [PF13673.10]; Acetyltransferase (GNAT) domain [PF13302.10]					0
CBAJDB_129_scaffold_2533_43	CBAJDB_129	CBAJDB_129__scaffold_2533	All_IDBACoAss_bin.65	43	30840	33740	1	C	wcp:H9Q76_07715		wcp:H9Q76_07715 ()	FALSE	0.169	139	1.383e-29								Tetratricopeptide repeat [PF13429.9]; Anaphase-promoting complex, cyclosome, subunit 3 [PF12895.10]; Soluble NSF attachment protein, SNAP [PF14938.9]; Tetratricopeptide repeat [PF13432.9]; ChAPs (Chs5p-Arf1p-binding proteins) [PF09295.13]; TPR repeat [PF13414.9]; Tetratricopeptide repeat-like domain [PF09976.12]; Tetratricopeptide repeat [PF13428.9]; DnaJ domain [PF00226.34]; Tetratricopeptide repeat [PF13424.9]					0
CBAJDB_129_scaffold_2533_44	CBAJDB_129	CBAJDB_129__scaffold_2533	All_IDBACoAss_bin.65	44	33903	34331	1	C	lacy:A4V08_22270	K02871	lacy:A4V08_22270 (K02871) RP-L13, MRPL13, rplM; large subunit ribosomal protein L13	FALSE	0.938	282	1.771e-84								Ribosomal protein L13 [PF00572.21]					0
CBAJDB_129_scaffold_2533_45	CBAJDB_129	CBAJDB_129__scaffold_2533	All_IDBACoAss_bin.65	45	34361	34753	1	C	bprm:CL3_14120	K02996	bprm:CL3_14120 (K02996) RP-S9, MRPS9, rpsI; small subunit ribosomal protein S9	FALSE	0.903	247	8.496e-73								Ribosomal protein S9/S16 [PF00380.22]					0
CBAJDB_129_scaffold_26040_1	CBAJDB_129	CBAJDB_129__scaffold_26040	All_IDBACoAss_bin.65	1	3	863	1	C	ova:OBV_04590		ova:OBV_04590 ()	FALSE	0.361	155	4.642e-38													0
CBAJDB_129_scaffold_26040_2	CBAJDB_129	CBAJDB_129__scaffold_26040	All_IDBACoAss_bin.65	2	887	1483	1	E																				0
CBAJDB_129_scaffold_26040_3	CBAJDB_129	CBAJDB_129__scaffold_26040	All_IDBACoAss_bin.65	3	2130	2528	-1	C	neu:NE1553		neu:NE1553 ()	FALSE	0.792	216	4.673e-62								Putative transposase of IS4/5 family (DUF4096) [PF13340.9]					0
CBAJDB_129_scaffold_2684_1	CBAJDB_129	CBAJDB_129__scaffold_2684	All_IDBACoAss_bin.65	1	601	1665	1	C	bhp:BHAMNSH16_00775		bhp:BHAMNSH16_00775 ()	FALSE	0.391	215	9.916e-58								NMT1-like family [PF13379.9]; NMT1/THI5 like [PF09084.14]					0
CBAJDB_129_scaffold_2684_2	CBAJDB_129	CBAJDB_129__scaffold_2684	All_IDBACoAss_bin.65	2	1701	2495	1	C	pfaa:MM59RIKEN_27640		pfaa:MM59RIKEN_27640 ()	FALSE	0.591	289	1.53e-84								Binding-protein-dependent transport system inner membrane component [PF00528.25]					0
CBAJDB_129_scaffold_2684_3	CBAJDB_129	CBAJDB_129__scaffold_2684	All_IDBACoAss_bin.65	3	2488	3291	1	C	bip:Bint_1873	K02050	bip:Bint_1873 (K02050) ABC.SN.P; NitT/TauT family transport system permease protein	FALSE	0.548	270	6.235e-78								Binding-protein-dependent transport system inner membrane component [PF00528.25]					0
CBAJDB_129_scaffold_2684_4	CBAJDB_129	CBAJDB_129__scaffold_2684	All_IDBACoAss_bin.65	4	3267	4055	1	C	brm:Bmur_0155	K02049	brm:Bmur_0155 (K02049) ABC.SN.A; NitT/TauT family transport system ATP-binding protein	FALSE	0.693	347	8.244e-105								ABC transporter [PF00005.30]					0
CBAJDB_129_scaffold_2684_5	CBAJDB_129	CBAJDB_129__scaffold_2684	All_IDBACoAss_bin.65	5	4072	4821	1	A	bip:Bint_1871	K02049	bip:Bint_1871 (K02049) ABC.SN.A; NitT/TauT family transport system ATP-binding protein	TRUE	0.778	386	1.311e-118								ABC transporter [PF00005.30]					0
CBAJDB_129_scaffold_2684_6	CBAJDB_129	CBAJDB_129__scaffold_2684	All_IDBACoAss_bin.65	6	4879	6315	1	C	blen:NCTC4824_03692	K01133	blen:NCTC4824_03692 (K01133) betC; choline-sulfatase [EC:3.1.6.6]	FALSE	0.609	545	3.465e-169								Sulfatase [PF00884.26]; Domain of unknown function (DUF4976) [PF16347.8]; Type I phosphodiesterase / nucleotide pyrophosphatase [PF01663.25]					0
CBAJDB_129_scaffold_2684_7	CBAJDB_129	CBAJDB_129__scaffold_2684	All_IDBACoAss_bin.65	7	6347	8164	1	C	pjd:Pjdr2_0954	K07718	pjd:Pjdr2_0954 (K07718) yesM; two-component system, sensor histidine kinase YesM [EC:2.7.13.3]	FALSE	0.292	246	6.818e-65								Histidine kinase [PF06580.16]; Histidine kinase-, DNA gyrase B-, and HSP90-like ATPase [PF02518.29]; Cache domain [PF02743.21]; HAMP domain [PF00672.28]					0
CBAJDB_129_scaffold_2684_8	CBAJDB_129	CBAJDB_129__scaffold_2684	All_IDBACoAss_bin.65	8	8142	9650	1	C	pcel:HUB94_08915	K07720	pcel:HUB94_08915 (K07720) yesN; two-component system, response regulator YesN	FALSE	0.251	178	2.655e-43								Helix-turn-helix domain [PF12833.10]; Response regulator receiver domain [PF00072.27]; Bacterial regulatory helix-turn-helix proteins, AraC family [PF00165.26]					0
CBAJDB_129_scaffold_2684_9	CBAJDB_129	CBAJDB_129__scaffold_2684	All_IDBACoAss_bin.65	9	9667	11169	1	A	mas:Mahau_1823		mas:Mahau_1823 ()	TRUE	0.623	603	7.752e-189								Sulfatase [PF00884.26]; Type I phosphodiesterase / nucleotide pyrophosphatase [PF01663.25]					0
CBAJDB_129_scaffold_2684_10	CBAJDB_129	CBAJDB_129__scaffold_2684	All_IDBACoAss_bin.65	10	11299	11667	1	C	cct:CC1_08680		cct:CC1_08680 ()	FALSE	0.823	209	1.174e-59								Cro/C1-type HTH DNA-binding domain [PF13443.9]					0
CBAJDB_129_scaffold_2684_11	CBAJDB_129	CBAJDB_129__scaffold_2684	All_IDBACoAss_bin.65	11	11680	12462	1	A	cct:CC1_08690		cct:CC1_08690 ()	TRUE	0.744	394	5.431e-121								IrrE N-terminal-like domain [PF06114.16]					0
CBAJDB_129_scaffold_2684_12	CBAJDB_129	CBAJDB_129__scaffold_2684	All_IDBACoAss_bin.65	12	12459	13301	1	A	cct:CC1_08700		cct:CC1_08700 ()	TRUE	0.753	430	4.764e-133													0
CBAJDB_129_scaffold_2684_13	CBAJDB_129	CBAJDB_129__scaffold_2684	All_IDBACoAss_bin.65	13	13401	13871	-1	C	acol:K5I23_10470		acol:K5I23_10470 ()	FALSE	0.635	130	1.421e-31													0
CBAJDB_129_scaffold_2684_14	CBAJDB_129	CBAJDB_129__scaffold_2684	All_IDBACoAss_bin.65	14	14147	15757	1	A	ehl:EHLA_1160		ehl:EHLA_1160 ()	TRUE	0.672	717	1.301e-227								Predicted AAA-ATPase [PF09820.12]; PD-(D/E)XK nuclease superfamily [PF08011.14]					0
CBAJDB_129_scaffold_2684_15	CBAJDB_129	CBAJDB_129__scaffold_2684	All_IDBACoAss_bin.65	15	15949	16662	-1	C	cbol:CGC65_14105	K06890,K06890	cbol:CGC65_14105 (K06890) K06890; uncharacterized protein	FALSE	0.605	259	1.17e-74								Inhibitor of apoptosis-promoting Bax1 [PF01027.23]					0
CBAJDB_129_scaffold_2684_16	CBAJDB_129	CBAJDB_129__scaffold_2684	All_IDBACoAss_bin.65	16	16781	18007	-1	A	cbol:CGC65_21920	K01940	cbol:CGC65_21920 (K01940) argG, ASS1; argininosuccinate synthase [EC:6.3.4.5]	TRUE	0.917	784	3.254e-253								Arginosuccinate synthase [PF00764.22]					0
CBAJDB_129_scaffold_2684_17	CBAJDB_129	CBAJDB_129__scaffold_2684	All_IDBACoAss_bin.65	17	18308	19348	1	A	cbol:CGC65_21915	K00145	cbol:CGC65_21915 (K00145) argC; N-acetyl-gamma-glutamyl-phosphate reductase [EC:1.2.1.38]	TRUE	0.872	628	1.484e-200								Semialdehyde dehydrogenase, dimerisation domain [PF02774.21]; Semialdehyde dehydrogenase, NAD binding domain [PF01118.27]					0
CBAJDB_129_scaffold_2684_18	CBAJDB_129	CBAJDB_129__scaffold_2684	All_IDBACoAss_bin.65	18	19395	19859	1	C	lacy:A4V08_09085	K22477	lacy:A4V08_09085 (K22477) argO; N-acetylglutamate synthase [EC:2.3.1.1]	FALSE	0.796	252	8.232e-74								Acetyltransferase (GNAT) family [PF00583.28]; Acetyltransferase (GNAT) domain [PF13673.10]; Acetyltransferase (GNAT) domain [PF13508.10]					0
CBAJDB_129_scaffold_2684_19	CBAJDB_129	CBAJDB_129__scaffold_2684	All_IDBACoAss_bin.65	19	19875	21098	1	A	csh:Closa_3285	K00620	csh:Closa_3285 (K00620) argJ; glutamate N-acetyltransferase / amino-acid N-acetyltransferase [EC:2.3.1.35 2.3.1.1]	TRUE	0.793	662	4.171e-211	MER1101648	T05	MER1101648 - family T5 unassigned peptidases (Clostridium hathewayi) [T05.UPW]#T05#{peptidase unit: 190-407}~source R5T8X7~	TRUE	0.873	397	1.626e-121	ArgJ family [PF01960.21]					0
CBAJDB_129_scaffold_2684_20	CBAJDB_129	CBAJDB_129__scaffold_2684	All_IDBACoAss_bin.65	20	21124	22020	1	A	lacy:A4V08_09075	K00930	lacy:A4V08_09075 (K00930) argB; acetylglutamate kinase [EC:2.7.2.8]	TRUE	0.833	512	3.761e-161								Amino acid kinase family [PF00696.31]					0
CBAJDB_129_scaffold_2684_21	CBAJDB_129	CBAJDB_129__scaffold_2684	All_IDBACoAss_bin.65	21	22010	23224	1	A	aar:Acear_1549	K00821	aar:Acear_1549 (K00821) argD; acetylornithine/N-succinyldiaminopimelate aminotransferase [EC:2.6.1.11 2.6.1.17]	TRUE	0.503	375	9.155e-112								Aminotransferase class-III [PF00202.24]					0
CBAJDB_129_scaffold_2684_22	CBAJDB_129	CBAJDB_129__scaffold_2684	All_IDBACoAss_bin.65	22	23322	24311	1	A	cbol:CGC65_17840		cbol:CGC65_17840 ()	TRUE	0.645	420	1.105e-128								Periplasmic binding proteins and sugar binding domain of LacI family [PF00532.24]; Periplasmic binding protein-like domain [PF13377.9]; Bacterial regulatory proteins, lacI family [PF00356.24]					0
CBAJDB_129_scaffold_2684_23	CBAJDB_129	CBAJDB_129__scaffold_2684	All_IDBACoAss_bin.65	23	24462	25619	-1	C	csr:Cspa_c23850	K18475	csr:Cspa_c23850 (K18475) fliB; lysine-N-methylase [EC:2.1.1.-]	FALSE	0.374	240	8.788e-66								Putative zinc- or iron-chelating domain [PF03692.18]					0
CBAJDB_129_scaffold_2684_24	CBAJDB_129	CBAJDB_129__scaffold_2684	All_IDBACoAss_bin.65	24	25797	26429	1	C	cbol:CGC65_22380	K01500	cbol:CGC65_22380 (K01500) fchA; methenyltetrahydrofolate cyclohydrolase [EC:3.5.4.9]	FALSE	0.64	263	1.128e-76								Formiminotransferase-cyclodeaminase [PF04961.15]					0
CBAJDB_129_scaffold_2684_25	CBAJDB_129	CBAJDB_129__scaffold_2684	All_IDBACoAss_bin.65	25	26426	27304	1	A	csh:Closa_3268	K01491	csh:Closa_3268 (K01491) folD; methylenetetrahydrofolate dehydrogenase (NADP+) / methenyltetrahydrofolate cyclohydrolase [EC:1.5.1.5 3.5.4.9]	TRUE	0.673	374	1.561e-113								Tetrahydrofolate dehydrogenase/cyclohydrolase, NAD(P)-binding domain [PF02882.22]; Tetrahydrofolate dehydrogenase/cyclohydrolase, catalytic domain [PF00763.26]					0
CBAJDB_129_scaffold_2684_26	CBAJDB_129	CBAJDB_129__scaffold_2684	All_IDBACoAss_bin.65	26	27331	27999	1	C	rum:CK1_30200		rum:CK1_30200 ()	FALSE	0.821	340	3.953e-103								Resolvase, N terminal domain [PF00239.24]					0
CBAJDB_129_scaffold_2684_27	CBAJDB_129	CBAJDB_129__scaffold_2684	All_IDBACoAss_bin.65	27	28036	28704	-1	C	rob:CK5_16710	K16789	rob:CK5_16710 (K16789) thiT; thiamine transporter	FALSE	0.703	312	2.068e-93								Thiamine transporter protein (Thia_YuaJ) [PF09515.13]					0
CBAJDB_129_scaffold_2684_28	CBAJDB_129	CBAJDB_129__scaffold_2684	All_IDBACoAss_bin.65	28	29186	29611	1	C	csh:Closa_3266	K09936	csh:Closa_3266 (K09936) TC.BAT2; bacterial/archaeal transporter family-2 protein	FALSE	0.768	218	2.018e-62								Putative inner membrane exporter, YdcZ [PF04657.16]					0
CBAJDB_129_scaffold_2684_29	CBAJDB_129	CBAJDB_129__scaffold_2684	All_IDBACoAss_bin.65	29	29682	30260	1	C	rto:RTO_26440	K02237	rto:RTO_26440 (K02237) comEA; competence protein ComEA	FALSE	0.49	156	5.914e-40								Helix-hairpin-helix motif [PF12836.10]; SLBB domain [PF10531.12]; Type II secretion system (T2SS), protein K [PF03934.16]					0
CBAJDB_129_scaffold_2684_30	CBAJDB_129	CBAJDB_129__scaffold_2684	All_IDBACoAss_bin.65	30	30291	30992	1	A	cbol:CGC65_21060	K07668	cbol:CGC65_21060 (K07668) vicR; two-component system, OmpR family, response regulator VicR	TRUE	0.838	407	4.781e-126								Response regulator receiver domain [PF00072.27]; Transcriptional regulatory protein, C terminal [PF00486.31]					0
CBAJDB_129_scaffold_2684_31	CBAJDB_129	CBAJDB_129__scaffold_2684	All_IDBACoAss_bin.65	31	31093	31965	-1	A	csh:Closa_2520	K01567	csh:Closa_2520 (K01567) pdaA; peptidoglycan-N-acetylmuramic acid deacetylase [EC:3.5.1.-]	TRUE	0.744	386	8.266e-118								Polysaccharide deacetylase [PF01522.24]	CE4	CE4 acetyl xylan esterase (EC 3.1.1.72); chitin deacetylase (EC 3.5.1.41); chitooligosaccharide deacetylase (EC 3.5.1.-); peptidoglycan GlcNAc deacetylase (EC 3.5.1.-); peptidoglycan N-acetylmuramic acid deacetylase (EC 3.5.1.-).	2.4.1.-,3.1.1.6,3.1.1.72,3.1.1.-,3.2.1.8,3.2.1.-,3.5.1.104,3.5.1.41,3.5.1.-	CE4.hmm	0
CBAJDB_129_scaffold_2684_32	CBAJDB_129	CBAJDB_129__scaffold_2684	All_IDBACoAss_bin.65	32	32060	32581	1	C	bprs:CK3_18650		bprs:CK3_18650 ()	FALSE	0.699	236	4.376e-68								Acetyltransferase (GNAT) domain [PF13673.10]; Acetyltransferase (GNAT) domain [PF13420.10]					0
CBAJDB_129_scaffold_2684_33	CBAJDB_129	CBAJDB_129__scaffold_2684	All_IDBACoAss_bin.65	33	32584	33063	1	C	cbol:CGC65_21050	K00783	cbol:CGC65_21050 (K00783) rlmH; 23S rRNA (pseudouridine1915-N3)-methyltransferase [EC:2.1.1.177]	FALSE	0.777	254	1.142e-74								Predicted SPOUT methyltransferase [PF02590.20]					0
CBAJDB_129_scaffold_2718_1	CBAJDB_129	CBAJDB_129__scaffold_2718	All_IDBACoAss_bin.65	1	3	440	-1	C	ruk:A4V00_10835		ruk:A4V00_10835 ()	FALSE	0.69	201	1.913e-56								RmlD substrate binding domain [PF04321.20]; NAD dependent epimerase/dehydratase family [PF01370.24]; GDP-mannose 4,6 dehydratase [PF16363.8]					0
CBAJDB_129_scaffold_2718_2	CBAJDB_129	CBAJDB_129__scaffold_2718	All_IDBACoAss_bin.65	2	849	2822	1	A	ruk:A4V00_08020	K03406	ruk:A4V00_08020 (K03406) mcp; methyl-accepting chemotaxis protein	TRUE	0.661	861	5.041e-275	MER0501642	M23B	MER0501642 - subfamily M23B unassigned peptidases (Clostridium saccharobutylicum) [M23.UPB]#M23B#{peptidase unit: 361-556}~source YP_008673405~	FALSE	0.272	67	8.894e-10	Methyl-accepting chemotaxis protein (MCP) signalling domain [PF00015.24]; Cache domain [PF02743.21]					0
CBAJDB_129_scaffold_2718_3	CBAJDB_129	CBAJDB_129__scaffold_2718	All_IDBACoAss_bin.65	3	3083	5503	1	A	eyy:EGYY_20730	K04759	eyy:EGYY_20730 (K04759) feoB; ferrous iron transport protein B	TRUE	0.674	1061	0								Ferrous iron transport protein B [PF02421.21]; FeoB cytosolic helical domain [PF17910.4]; Nucleoside recognition [PF07670.17]; FeoA domain [PF04023.17]; Ferrous iron transport protein B C terminus [PF07664.15]; 50S ribosome-binding GTPase [PF01926.26]; ADP-ribosylation factor family [PF00025.24]; MnmE helical domain [PF12631.10]; Ras family [PF00071.25]; Elongation factor Tu GTP binding domain [PF00009.30]					0
CBAJDB_129_scaffold_2718_4	CBAJDB_129	CBAJDB_129__scaffold_2718	All_IDBACoAss_bin.65	4	5616	7133	1	A	cbol:CGC65_28560	K02478,K02478	cbol:CGC65_28560 (K02478) K02478; two-component system, LytTR family, sensor kinase [EC:2.7.13.3]	TRUE	0.538	509	3.681e-156								Histidine kinase [PF06580.16]; Histidine kinase-, DNA gyrase B-, and HSP90-like ATPase [PF02518.29]; HAMP domain [PF00672.28]					0
CBAJDB_129_scaffold_2718_5	CBAJDB_129	CBAJDB_129__scaffold_2718	All_IDBACoAss_bin.65	5	7120	7950	1	C	cbol:CGC65_28555	K07720	cbol:CGC65_28555 (K07720) yesN; two-component system, response regulator YesN	FALSE	0.638	338	2.129e-101								Response regulator receiver domain [PF00072.27]; Helix-turn-helix domain [PF12833.10]; Bacterial regulatory helix-turn-helix proteins, AraC family [PF00165.26]					0
CBAJDB_129_scaffold_2718_6	CBAJDB_129	CBAJDB_129__scaffold_2718	All_IDBACoAss_bin.65	6	8122	9237	1	A	cbol:CGC65_28550		cbol:CGC65_28550 ()	TRUE	0.74	562	4.412e-177								Bacterial extracellular solute-binding protein, family 7 [PF03480.16]					0
CBAJDB_129_scaffold_2718_7	CBAJDB_129	CBAJDB_129__scaffold_2718	All_IDBACoAss_bin.65	7	9315	9839	1	C	cbol:CGC65_28545	K21394	cbol:CGC65_28545 (K21394) yiaM; TRAP-type transport system small permease protein	FALSE	0.86	307	1.367e-92								Tripartite ATP-independent periplasmic transporters, DctQ component [PF04290.15]					0
CBAJDB_129_scaffold_2718_8	CBAJDB_129	CBAJDB_129__scaffold_2718	All_IDBACoAss_bin.65	8	9836	11149	1	A	lacy:A4V08_19180		lacy:A4V08_19180 ()	TRUE	0.845	747	4.739e-240								Tripartite ATP-independent periplasmic transporter, DctM component [PF06808.15]					0
CBAJDB_129_scaffold_2718_9	CBAJDB_129	CBAJDB_129__scaffold_2718	All_IDBACoAss_bin.65	9	11287	11757	1	C	lacy:A4V08_19185		lacy:A4V08_19185 ()	FALSE	0.663	205	1.348e-57								YcxB-like protein [PF14317.9]					0
CBAJDB_129_scaffold_2718_10	CBAJDB_129	CBAJDB_129__scaffold_2718	All_IDBACoAss_bin.65	10	11780	12808	1	A	cbol:CGC65_28530		cbol:CGC65_28530 ()	TRUE	0.631	415	8.473e-127								Bacterial extracellular solute-binding protein, family 7 [PF03480.16]					0
CBAJDB_129_scaffold_2718_11	CBAJDB_129	CBAJDB_129__scaffold_2718	All_IDBACoAss_bin.65	11	12891	13082	-1	C	whj:H9Q79_02670		whj:H9Q79_02670 ()	FALSE	0.667	63	7.337e-10													0
CBAJDB_129_scaffold_2718_12	CBAJDB_129	CBAJDB_129__scaffold_2718	All_IDBACoAss_bin.65	12	13272	15221	1	A	bprs:CK3_17290	K03798	bprs:CK3_17290 (K03798) ftsH, hflB; cell division protease FtsH [EC:3.4.24.-]	TRUE	0.729	919	2.221e-295	MER0877262	M41	MER0877262 - family M41 unassigned peptidases (Clostridium sp. 7_3_54FAA) [M41.UPW]#M41#{peptidase unit: 393-622}~source G5F759~	TRUE	0.832	397	1.609e-117	Peptidase family M41 [PF01434.21]; ATPase family associated with various cellular activities (AAA) [PF00004.32]; Holliday junction DNA helicase RuvB P-loop domain [PF05496.15]; AAA domain (Cdc48 subfamily) [PF07724.17]; FtsH Extracellular [PF06480.18]; AAA+ lid domain [PF17862.4]; AAA domain (dynein-related subfamily) [PF07728.17]; Bacterial dnaA protein [PF00308.21]; TIP49 P-loop domain [PF06068.16]					0
CBAJDB_129_scaffold_2718_13	CBAJDB_129	CBAJDB_129__scaffold_2718	All_IDBACoAss_bin.65	13	15224	15793	1	C	csh:Closa_4141		csh:Closa_4141 ()	FALSE	0.654	247	1.809e-71								Nitroreductase family [PF00881.27]					0
CBAJDB_129_scaffold_2718_14	CBAJDB_129	CBAJDB_129__scaffold_2718	All_IDBACoAss_bin.65	14	15921	17399	-1	A	lacy:A4V08_33855		lacy:A4V08_33855 ()	TRUE	0.835	849	4.187e-274								Domain of unknown function (DUF1846) [PF08903.14]					0
CBAJDB_129_scaffold_2718_15	CBAJDB_129	CBAJDB_129__scaffold_2718	All_IDBACoAss_bin.65	15	17692	19023	1	A	cbol:CGC65_17245		cbol:CGC65_17245 ()	TRUE	0.622	520	4.248e-161								Putative glycosyl hydrolase domain [PF13200.9]					0
CBAJDB_129_scaffold_2718_16	CBAJDB_129	CBAJDB_129__scaffold_2718	All_IDBACoAss_bin.65	16	19092	19637	1	C	cso:CLS_15750		cso:CLS_15750 ()	FALSE	0.367	165	3.714e-43								Protein of unknown function (DUF1653) [PF07866.14]					0
CBAJDB_129_scaffold_2718_17	CBAJDB_129	CBAJDB_129__scaffold_2718	All_IDBACoAss_bin.65	17	19678	21558	1	A	csh:Closa_1083	K03703	csh:Closa_1083 (K03703) uvrC; excinuclease ABC subunit C	TRUE	0.77	967	2.382e-304								UvrC RNAse H endonuclease domain [PF08459.14]; Helix-hairpin-helix motif [PF12826.10]; GIY-YIG catalytic domain [PF01541.27]					0
CBAJDB_129_scaffold_2718_18	CBAJDB_129	CBAJDB_129__scaffold_2718	All_IDBACoAss_bin.65	18	21611	22540	1	A	csh:Closa_1084	K06023	csh:Closa_1084 (K06023) hprK, ptsK; HPr kinase/phosphorylase [EC:2.7.11.- 2.7.4.-]	TRUE	0.854	544	2.74e-172								HPr Serine kinase N terminus [PF02603.19]; HPr Serine kinase C-terminal domain [PF07475.15]					0
CBAJDB_129_scaffold_2718_19	CBAJDB_129	CBAJDB_129__scaffold_2718	All_IDBACoAss_bin.65	19	22556	23467	1	A	dlo:K5I24_12205	K00075	dlo:K5I24_12205 (K00075) murB; UDP-N-acetylmuramate dehydrogenase [EC:1.3.1.98]	TRUE	0.657	376	5.236e-114								UDP-N-acetylenolpyruvoylglucosamine reductase, C-terminal domain [PF02873.19]; FAD binding domain [PF01565.26]					0
CBAJDB_129_scaffold_2718_20	CBAJDB_129	CBAJDB_129__scaffold_2718	All_IDBACoAss_bin.65	20	23498	24373	1	A	bprm:CL3_31720	K06958	bprm:CL3_31720 (K06958) rapZ; RNase adapter protein RapZ	TRUE	0.728	428	2.76e-132								P-loop ATPase protein family [PF03668.18]					0
CBAJDB_129_scaffold_2718_21	CBAJDB_129	CBAJDB_129__scaffold_2718	All_IDBACoAss_bin.65	21	24377	25339	1	A	csh:Closa_1087	K09762	csh:Closa_1087 (K09762) whiA; cell division protein WhiA	TRUE	0.718	462	1.282e-143								WhiA LAGLIDADG-like domain [PF14527.9]; WhiA C-terminal HTH domain [PF02650.17]; WhiA N-terminal LAGLIDADG-like domain [PF10298.12]; LAGLIDADG-like domain [PF14528.9]					0
CBAJDB_129_scaffold_2718_22	CBAJDB_129	CBAJDB_129__scaffold_2718	All_IDBACoAss_bin.65	22	25375	25629	1	C	whj:H9Q79_11390	K11184	whj:H9Q79_11390 (K11184) chr, crh; catabolite repression HPr-like protein	FALSE	0.689	114	1.761e-27								PTS HPr component phosphorylation site [PF00381.22]					0
CBAJDB_129_scaffold_2718_23	CBAJDB_129	CBAJDB_129__scaffold_2718	All_IDBACoAss_bin.65	23	25758	29228	1	A	csh:Closa_1089	K02337	csh:Closa_1089 (K02337) dnaE; DNA polymerase III subunit alpha [EC:2.7.7.7]	TRUE	0.772	1815	0								Bacterial DNA polymerase III alpha NTPase domain [PF07733.15]; Bacterial DNA polymerase III alpha subunit finger domain [PF17657.4]; PHP domain [PF02811.22]; Helix-hairpin-helix motif [PF14579.9]; OB-fold nucleic acid binding domain [PF01336.28]					0
CBAJDB_129_scaffold_2718_24	CBAJDB_129	CBAJDB_129__scaffold_2718	All_IDBACoAss_bin.65	24	29352	30326	1	A	csh:Closa_1090	K00850	csh:Closa_1090 (K00850) pfkA, PFK; 6-phosphofructokinase 1 [EC:2.7.1.11]	TRUE	0.856	576	4.515e-183								Phosphofructokinase [PF00365.23]					0
CBAJDB_129_scaffold_2718_25	CBAJDB_129	CBAJDB_129__scaffold_2718	All_IDBACoAss_bin.65	25	30455	30823	1	C	csh:Closa_1095		csh:Closa_1095 ()	FALSE	0.757	169	1.165e-45								Family of unknown function (DUF6145) [PF19642.2]					0
CBAJDB_129_scaffold_2718_26	CBAJDB_129	CBAJDB_129__scaffold_2718	All_IDBACoAss_bin.65	26	30816	31784	1	A	cso:CLS_15860	K05540	cso:CLS_15860 (K05540) dusB; tRNA-dihydrouridine synthase B [EC:1.-.-.-]	TRUE	0.712	452	3.672e-140								Dihydrouridine synthase (Dus) [PF01207.20]; Dihydroorotate dehydrogenase [PF01180.24]					0
CBAJDB_129_scaffold_2718_27	CBAJDB_129	CBAJDB_129__scaffold_2718	All_IDBACoAss_bin.65	27	31809	32486	1	C	vgu:HYG85_08810		vgu:HYG85_08810 ()	FALSE	0.443	179	1.973e-47								YheO-like PAS domain [PF08348.14]; HTH domain [PF13309.9]					0
CBAJDB_129_scaffold_2744_1	CBAJDB_129	CBAJDB_129__scaffold_2744	All_IDBACoAss_bin.65	1	221	1693	-1	A	sint:K5I26_10955	K01193	sint:K5I26_10955 (K01193) INV, sacA; beta-fructofuranosidase [EC:3.2.1.26]	TRUE	0.792	798	1.209e-256								Glycosyl hydrolases family 32 N-terminal domain [PF00251.23]; Glycosyl hydrolases family 43 [PF04616.17]; beta-1,4-mannooligosaccharide phosphorylase [PF04041.16]	GH32	GH32 invertase (EC 3.2.1.26); endo-inulinase (EC 3.2.1.7); beta-2,6-fructan 6-levanbiohydrolase (EC 3.2.1.64); endo-levanase (EC 3.2.1.65); exo-inulinase (EC 3.2.1.80); fructan beta-(2,1)-fructosidase/1-exohydrolase (EC 3.2.1.153); fructan beta-(2,6)-fructosidase/6-exohydrolase (EC 3.2.1.154); sucrose:sucrose 1-fructosyltransferase (EC 2.4.1.99); fructan:fructan 1-fructosyltransferase (EC 2.4.1.100); sucrose:fructan 6-fructosyltransferase (EC 2.4.1.10); fructan:fructan 6G-fructosyltransferase (EC 2.4.1.243); levan fructosyltransferase (EC 2.4.1.-); [retaining] sucrose:sucrose 6-fructosyltransferase (6-SST) (EC 2.4.1.-); cycloinulo-oligosaccharide fructanotransferase (EC 2.4.1.-)	2.4.1.100,2.4.1.10,2.4.1.243,2.4.1.99,2.4.1.-,3.2.1.153,3.2.1.154,3.2.1.26,3.2.1.64,3.2.1.65,3.2.1.7,3.2.1.-,4.2.2.16	GH32.hmm	0
CBAJDB_129_scaffold_2744_2	CBAJDB_129	CBAJDB_129__scaffold_2744	All_IDBACoAss_bin.65	2	1696	2685	-1	A	ssm:Spirs_3617	K10440	ssm:Spirs_3617 (K10440) rbsC; ribose transport system permease protein	TRUE	0.664	429	5.806e-132								Branched-chain amino acid transport system / permease component [PF02653.19]					0
CBAJDB_129_scaffold_2744_3	CBAJDB_129	CBAJDB_129__scaffold_2744	All_IDBACoAss_bin.65	3	2654	2773	-1	E																				0
CBAJDB_129_scaffold_2744_4	CBAJDB_129	CBAJDB_129__scaffold_2744	All_IDBACoAss_bin.65	4	2806	4296	-1	A	sint:K5I26_10945	K10441	sint:K5I26_10945 (K10441) rbsA; ribose transport system ATP-binding protein [EC:7.5.2.7]	TRUE	0.666	655	6.254e-207								ABC transporter [PF00005.30]					0
CBAJDB_129_scaffold_2744_5	CBAJDB_129	CBAJDB_129__scaffold_2744	All_IDBACoAss_bin.65	5	4527	5570	-1	A	sint:K5I26_10940	K10439	sint:K5I26_10940 (K10439) rbsB; ribose transport system substrate-binding protein	TRUE	0.691	398	7.817e-121								Periplasmic binding protein domain [PF13407.9]; Periplasmic binding proteins and sugar binding domain of LacI family [PF00532.24]					0
CBAJDB_129_scaffold_2744_6	CBAJDB_129	CBAJDB_129__scaffold_2744	All_IDBACoAss_bin.65	6	5927	7990	1	A	sint:K5I26_10935	K10439	sint:K5I26_10935 (K10439) rbsB; ribose transport system substrate-binding protein	TRUE	0.487	590	3.426e-181								Periplasmic binding proteins and sugar binding domain of LacI family [PF00532.24]; Periplasmic binding protein domain [PF13407.9]; Periplasmic binding protein-like domain [PF13377.9]; Bacterial regulatory proteins, lacI family [PF00356.24]					0
CBAJDB_129_scaffold_2744_7	CBAJDB_129	CBAJDB_129__scaffold_2744	All_IDBACoAss_bin.65	7	7953	9854	-1	A	sint:K5I26_01030	K01534	sint:K5I26_01030 (K01534) zntA; Zn2+/Cd2+-exporting ATPase [EC:7.2.2.12 7.2.2.21]	TRUE	0.742	951	1.298e-291								haloacid dehalogenase-like hydrolase [PF00702.29]; E1-E2 ATPase [PF00122.23]					0
CBAJDB_129_scaffold_2744_8	CBAJDB_129	CBAJDB_129__scaffold_2744	All_IDBACoAss_bin.65	8	10150	10488	1	C	ibu:IB211_00623c		ibu:IB211_00623c ()	FALSE	0.761	176	2.461e-48								HxlR-like helix-turn-helix [PF01638.20]					0
CBAJDB_129_scaffold_2744_9	CBAJDB_129	CBAJDB_129__scaffold_2744	All_IDBACoAss_bin.65	9	10621	11469	-1	C	cbol:CGC65_28130		cbol:CGC65_28130 ()	FALSE	0.325	139	9.967e-33													0
CBAJDB_129_scaffold_2744_10	CBAJDB_129	CBAJDB_129__scaffold_2744	All_IDBACoAss_bin.65	10	11466	12035	-1	C	cbol:CGC65_28135		cbol:CGC65_28135 ()	FALSE	0.564	188	4.453e-51								Sigma-70 region 2 [PF04542.17]; ECF sigma factor [PF07638.14]; Sigma-70, region 4 [PF08281.15]; Sigma-70, region 4 [PF04545.19]					0
CBAJDB_129_scaffold_2744_11	CBAJDB_129	CBAJDB_129__scaffold_2744	All_IDBACoAss_bin.65	11	12107	13000	-1	C	csh:Closa_3291	K07001,K07001	csh:Closa_3291 (K07001) K07001; NTE family protein	FALSE	0.518	283	6.776e-82								Patatin-like phospholipase [PF01734.25]					0
CBAJDB_129_scaffold_2744_12	CBAJDB_129	CBAJDB_129__scaffold_2744	All_IDBACoAss_bin.65	12	13161	13826	-1	C	cbol:CGC65_21965		cbol:CGC65_21965 ()	FALSE	0.555	233	4.518e-66								Crp-like helix-turn-helix domain [PF13545.9]					0
CBAJDB_129_scaffold_2744_13	CBAJDB_129	CBAJDB_129__scaffold_2744	All_IDBACoAss_bin.65	13	13828	15228	-1	A	csh:Closa_0820	K01755	csh:Closa_0820 (K01755) argH, ASL; argininosuccinate lyase [EC:4.3.2.1]	TRUE	0.837	791	1.613e-254								Lyase [PF00206.23]; Argininosuccinate lyase C-terminal [PF14698.9]					0
CBAJDB_129_scaffold_2744_14	CBAJDB_129	CBAJDB_129__scaffold_2744	All_IDBACoAss_bin.65	14	15252	18032	-1	A	csh:Closa_0819		csh:Closa_0819 ()	TRUE	0.625	1088	0								Bacterial membrane protein YfhO [PF09586.13]					0
CBAJDB_129_scaffold_2744_15	CBAJDB_129	CBAJDB_129__scaffold_2744	All_IDBACoAss_bin.65	15	18022	18459	-1	C	lacy:A4V08_09150		lacy:A4V08_09150 ()	FALSE	0.576	160	3.457e-42								GtrA-like protein [PF04138.17]					0
CBAJDB_129_scaffold_2744_16	CBAJDB_129	CBAJDB_129__scaffold_2744	All_IDBACoAss_bin.65	16	18501	19556	-1	A	lacy:A4V08_09155	K03734	lacy:A4V08_09155 (K03734) apbE; FAD:protein FMN transferase [EC:2.7.1.180]	TRUE	0.672	417	2.591e-127								ApbE family [PF02424.18]					0
CBAJDB_129_scaffold_2744_17	CBAJDB_129	CBAJDB_129__scaffold_2744	All_IDBACoAss_bin.65	17	19659	20954	-1	A	csh:Closa_3352		csh:Closa_3352 ()	TRUE	0.845	751	2.118e-241								Aspartate amino-transferase [PF12897.10]					0
CBAJDB_129_scaffold_2744_18	CBAJDB_129	CBAJDB_129__scaffold_2744	All_IDBACoAss_bin.65	18	21259	22893	1	A	dlo:K5I24_03030		dlo:K5I24_03030 ()	TRUE	0.836	936	2.715e-303								AMP-binding enzyme [PF00501.31]; AMP-binding enzyme C-terminal domain [PF13193.9]					0
CBAJDB_129_scaffold_2744_19	CBAJDB_129	CBAJDB_129__scaffold_2744	All_IDBACoAss_bin.65	19	22981	24522	1	A	lasa:L9O85_06470	K03307	lasa:L9O85_06470 (K03307) TC.SSS; solute:Na+ symporter, SSS family	TRUE	0.75	779	2.316e-249								Sodium:solute symporter family [PF00474.20]					0
CBAJDB_129_scaffold_2744_20	CBAJDB_129	CBAJDB_129__scaffold_2744	All_IDBACoAss_bin.65	20	24784	26142	1	A	lacy:A4V08_09225		lacy:A4V08_09225 ()	TRUE	0.669	600	8.832e-189								MatE [PF01554.21]; Polysaccharide biosynthesis C-terminal domain [PF14667.9]					0
CBAJDB_129_scaffold_2744_21	CBAJDB_129	CBAJDB_129__scaffold_2744	All_IDBACoAss_bin.65	21	26152	26700	1	C	csh:Closa_3358	K06962,K06962	csh:Closa_3358 (K06962) K06962; uncharacterized protein	FALSE	0.775	273	1.649e-80								YacP-like NYN domain [PF05991.14]					0
CBAJDB_129_scaffold_2744_22	CBAJDB_129	CBAJDB_129__scaffold_2744	All_IDBACoAss_bin.65	22	26713	27270	1	C	csh:Closa_3359		csh:Closa_3359 ()	FALSE	0.677	250	8.844e-73								Putative manganese efflux pump [PF02659.18]					0
CBAJDB_129_scaffold_2744_23	CBAJDB_129	CBAJDB_129__scaffold_2744	All_IDBACoAss_bin.65	23	27395	28291	1	C	cbut:ATN24_14980		cbut:ATN24_14980 ()	FALSE	0.378	159	3.07e-39								Choline-binding repeat [PF19127.3]					0
CBAJDB_129_scaffold_2744_24	CBAJDB_129	CBAJDB_129__scaffold_2744	All_IDBACoAss_bin.65	24	28597	28875	1	C	elm:ELI_0302		elm:ELI_0302 ()	FALSE	0.808	152	2.248e-40								Mor transcription activator family [PF08765.14]					0
CBAJDB_129_scaffold_2744_25	CBAJDB_129	CBAJDB_129__scaffold_2744	All_IDBACoAss_bin.65	25	29036	29632	1	C	elm:ELI_0303		elm:ELI_0303 ()	FALSE	0.61	219	1.405e-61								Protein of unknown function (DUF1062) [PF06353.15]					0
CBAJDB_129_scaffold_2744_26	CBAJDB_129	CBAJDB_129__scaffold_2744	All_IDBACoAss_bin.65	26	29574	29756	1	E																				0
CBAJDB_129_scaffold_2744_27	CBAJDB_129	CBAJDB_129__scaffold_2744	All_IDBACoAss_bin.65	27	29702	30445	-1	C	csh:Closa_1416		csh:Closa_1416 ()	FALSE	0.354	76	1.076e-11													0
CBAJDB_129_scaffold_2744_28	CBAJDB_129	CBAJDB_129__scaffold_2744	All_IDBACoAss_bin.65	28	31156	32379	-1	A	bprs:CK3_10130	K01866	bprs:CK3_10130 (K01866) YARS, tyrS; tyrosyl-tRNA synthetase [EC:6.1.1.1]	TRUE	0.869	736	1.52e-236								tRNA synthetases class I (W and Y) [PF00579.28]					0
CBAJDB_129_scaffold_2867_1	CBAJDB_129	CBAJDB_129__scaffold_2867	All_IDBACoAss_bin.65	1	50	1561	1	C	lua:D4A81_00520		lua:D4A81_00520 ()	FALSE	0.287	231	2.985e-61								Choline-binding repeat [PF19085.3]; Choline-binding repeat [PF19127.3]					0
CBAJDB_129_scaffold_2867_2	CBAJDB_129	CBAJDB_129__scaffold_2867	All_IDBACoAss_bin.65	2	1785	2540	1	C	cbol:CGC65_04860	K21471	cbol:CGC65_04860 (K21471) cwlO; peptidoglycan DL-endopeptidase CwlO [EC:3.4.-.-]	FALSE	0.56	219	9.44e-61	MER0376820	C40	MER0376820 - family C40 unassigned peptidases (Clostridium saccharolyticum) [C40.UPW]#C40#{peptidase unit: 121-228}~source CBK76154~	FALSE	0.757	169	2.296e-45	NlpC/P60 family [PF00877.22]					0
CBAJDB_129_scaffold_2867_3	CBAJDB_129	CBAJDB_129__scaffold_2867	All_IDBACoAss_bin.65	3	2726	3472	1	C	scd:Spica_2091	K07090,K07090	scd:Spica_2091 (K07090) K07090; uncharacterized protein	FALSE	0.351	147	4.778e-36								Sulfite exporter TauE/SafE [PF01925.22]					0
CBAJDB_129_scaffold_2867_4	CBAJDB_129	CBAJDB_129__scaffold_2867	All_IDBACoAss_bin.65	4	3785	4867	1	A	cbol:CGC65_04630	K00052	cbol:CGC65_04630 (K00052) leuB, IMDH; 3-isopropylmalate dehydrogenase [EC:1.1.1.85]	TRUE	0.852	636	3.79e-203								Isocitrate/isopropylmalate dehydrogenase [PF00180.23]					0
CBAJDB_129_scaffold_2867_5	CBAJDB_129	CBAJDB_129__scaffold_2867	All_IDBACoAss_bin.65	5	4880	6544	1	A	cbol:CGC65_04635	K01687	cbol:CGC65_04635 (K01687) ilvD; dihydroxy-acid dehydratase [EC:4.2.1.9]	TRUE	0.884	1019	0								Dehydratase family [PF00920.24]					0
CBAJDB_129_scaffold_2867_6	CBAJDB_129	CBAJDB_129__scaffold_2867	All_IDBACoAss_bin.65	6	6565	8247	1	A	cbol:CGC65_04640	K01652	cbol:CGC65_04640 (K01652) E2.2.1.6L, ilvB, ilvG, ilvI; acetolactate synthase I/II/III large subunit [EC:2.2.1.6]	TRUE	0.835	964	8.058e-304								Thiamine pyrophosphate enzyme, N-terminal TPP binding domain [PF02776.21]; Thiamine pyrophosphate enzyme, C-terminal TPP binding domain [PF02775.24]; Thiamine pyrophosphate enzyme, central domain [PF00205.25]					0
CBAJDB_129_scaffold_2867_7	CBAJDB_129	CBAJDB_129__scaffold_2867	All_IDBACoAss_bin.65	7	8308	9399	1	A	csh:Closa_3654	K00831	csh:Closa_3654 (K00831) serC, PSAT1; phosphoserine aminotransferase [EC:2.6.1.52]	TRUE	0.862	642	7.247e-205													0
CBAJDB_129_scaffold_2867_8	CBAJDB_129	CBAJDB_129__scaffold_2867	All_IDBACoAss_bin.65	8	9428	10594	1	A	csh:Closa_3653	K00058	csh:Closa_3653 (K00058) serA, PHGDH; D-3-phosphoglycerate dehydrogenase / 2-oxoglutarate reductase [EC:1.1.1.95 1.1.1.399]	TRUE	0.747	587	1.683e-185								D-isomer specific 2-hydroxyacid dehydrogenase, NAD binding domain [PF02826.22]; D-isomer specific 2-hydroxyacid dehydrogenase, catalytic domain [PF00389.33]; NAD binding domain of 6-phosphogluconate dehydrogenase [PF03446.18]					0
CBAJDB_129_scaffold_2867_9	CBAJDB_129	CBAJDB_129__scaffold_2867	All_IDBACoAss_bin.65	9	10605	11858	1	A	cbol:CGC65_04655		cbol:CGC65_04655 ()	TRUE	0.717	605	3.167e-191								Protein of unknown function (DUF1015) [PF06245.14]					0
CBAJDB_129_scaffold_2867_10	CBAJDB_129	CBAJDB_129__scaffold_2867	All_IDBACoAss_bin.65	10	11894	11989	1	E																				0
CBAJDB_129_scaffold_2867_11	CBAJDB_129	CBAJDB_129__scaffold_2867	All_IDBACoAss_bin.65	11	12134	13861	1	A	csh:Closa_1724	K18889	csh:Closa_1724 (K18889) mdlA, smdA; ATP-binding cassette, subfamily B, multidrug efflux pump	TRUE	0.65	739	2.186e-234								ABC transporter transmembrane region [PF00664.26]; ABC transporter [PF00005.30]					0
CBAJDB_129_scaffold_2867_12	CBAJDB_129	CBAJDB_129__scaffold_2867	All_IDBACoAss_bin.65	12	13852	15627	1	A	csh:Closa_1725	K18890	csh:Closa_1725 (K18890) mdlB, smdB; ATP-binding cassette, subfamily B, multidrug efflux pump	TRUE	0.693	818	1.587e-261								ABC transporter [PF00005.30]; ABC transporter transmembrane region [PF00664.26]					0
CBAJDB_129_scaffold_2867_13	CBAJDB_129	CBAJDB_129__scaffold_2867	All_IDBACoAss_bin.65	13	15628	16101	-1	C	cso:CLS_06040		cso:CLS_06040 ()	FALSE	0.466	126	2.522e-30								Winged helix DNA-binding domain [PF13463.9]; MarR family [PF01047.25]; MarR family [PF12802.10]					0
CBAJDB_129_scaffold_2867_14	CBAJDB_129	CBAJDB_129__scaffold_2867	All_IDBACoAss_bin.65	14	16267	18123	1	A	lacy:A4V08_09980	K03798	lacy:A4V08_09980 (K03798) ftsH, hflB; cell division protease FtsH [EC:3.4.24.-]	TRUE	0.72	869	1.255e-278	MER0875690	M41	MER0875690 - family M41 unassigned peptidases (Clostridium sp. CAG:81) [M41.UPW]#M41#{peptidase unit: 387-615}~source R5G9C0~	TRUE	0.787	369	2.103e-108	Peptidase family M41 [PF01434.21]; ATPase family associated with various cellular activities (AAA) [PF00004.32]; Holliday junction DNA helicase RuvB P-loop domain [PF05496.15]; AAA domain (Cdc48 subfamily) [PF07724.17]; Bacterial dnaA protein [PF00308.21]; TIP49 P-loop domain [PF06068.16]; AAA domain (dynein-related subfamily) [PF07728.17]; Magnesium chelatase, subunit ChlI [PF01078.24]; AAA+ lid domain [PF17862.4]					0
CBAJDB_129_scaffold_2867_15	CBAJDB_129	CBAJDB_129__scaffold_2867	All_IDBACoAss_bin.65	15	18346	19116	1	C	cbol:CGC65_04865	K21471	cbol:CGC65_04865 (K21471) cwlO; peptidoglycan DL-endopeptidase CwlO [EC:3.4.-.-]	FALSE	0.534	222	1.282e-61	MER0378171	C40	MER0378171 - family C40 unassigned peptidases (Clostridium hathewayi) [C40.UPW]#C40#{peptidase unit: 126-233}~source ZP_06112018~	FALSE	0.747	166	2.457e-44	NlpC/P60 family [PF00877.22]					0
CBAJDB_129_scaffold_2867_16	CBAJDB_129	CBAJDB_129__scaffold_2867	All_IDBACoAss_bin.65	16	19252	19404	1	E																				0
CBAJDB_129_scaffold_2867_17	CBAJDB_129	CBAJDB_129__scaffold_2867	All_IDBACoAss_bin.65	17	19521	19895	1	C	csh:Closa_0690		csh:Closa_0690 ()	FALSE	0.46	84	3.977e-16								Rhodanese-like domain [PF00581.23]					0
CBAJDB_129_scaffold_2867_18	CBAJDB_129	CBAJDB_129__scaffold_2867	All_IDBACoAss_bin.65	18	19958	20500	1	C	cbol:CGC65_04885	K07095,K07095	cbol:CGC65_04885 (K07095) K07095; uncharacterized protein	FALSE	0.768	291	3.993e-87								Calcineurin-like phosphoesterase superfamily domain [PF12850.10]					0
CBAJDB_129_scaffold_2867_19	CBAJDB_129	CBAJDB_129__scaffold_2867	All_IDBACoAss_bin.65	19	20534	21715	1	A	cbol:CGC65_04890	K07444	cbol:CGC65_04890 (K07444) ypsC; putative N6-adenine-specific DNA methylase [EC:2.1.1.-]	TRUE	0.869	687	7.311e-220								Putative RNA methylase family UPF0020 [PF01170.21]; THUMP domain [PF02926.20]; N-6 DNA Methylase [PF02384.19]; Methyltransferase small domain [PF05175.17]					0
CBAJDB_129_scaffold_2867_20	CBAJDB_129	CBAJDB_129__scaffold_2867	All_IDBACoAss_bin.65	20	21708	23072	1	A	cbol:CGC65_04895		cbol:CGC65_04895 ()	TRUE	0.604	479	7.533e-147	MER0184166	C01A	MER0184166 - subfamily C1A unassigned peptidases (Clostridium sp. M62/1) [C01.UPA]#C01A#{peptidase unit: 198-439}~source ZP_03733946~	TRUE	0.746	364	2.017e-109	Lectin like domain [PF18560.4]; Papain family cysteine protease [PF00112.26]					0
CBAJDB_129_scaffold_2867_21	CBAJDB_129	CBAJDB_129__scaffold_2867	All_IDBACoAss_bin.65	21	23069	23677	1	C	cbol:CGC65_04900	K01519	cbol:CGC65_04900 (K01519) rdgB, ITPA; XTP/dITP diphosphohydrolase [EC:3.6.1.66]	FALSE	0.767	305	1.771e-91								Ham1 family [PF01725.19]					0
CBAJDB_129_scaffold_2867_22	CBAJDB_129	CBAJDB_129__scaffold_2867	All_IDBACoAss_bin.65	22	23677	24174	1	C	csh:Closa_0695	K07095,K07095	csh:Closa_0695 (K07095) K07095; uncharacterized protein	FALSE	0.735	241	5.023e-70								Calcineurin-like phosphoesterase superfamily domain [PF12850.10]					0
CBAJDB_129_scaffold_2867_23	CBAJDB_129	CBAJDB_129__scaffold_2867	All_IDBACoAss_bin.65	23	24710	26014	-1	A	csh:Closa_0769		csh:Closa_0769 ()	TRUE	0.507	391	5.798e-117								Phage integrase family [PF00589.25]					0
CBAJDB_129_scaffold_2867_24	CBAJDB_129	CBAJDB_129__scaffold_2867	All_IDBACoAss_bin.65	24	26411	26899	-1	E																				0
CBAJDB_129_scaffold_2867_25	CBAJDB_129	CBAJDB_129__scaffold_2867	All_IDBACoAss_bin.65	25	27154	27411	-1	D															Helix-turn-helix [PF01381.25]; Helix-turn-helix domain [PF12844.10]					0
CBAJDB_129_scaffold_2867_26	CBAJDB_129	CBAJDB_129__scaffold_2867	All_IDBACoAss_bin.65	26	27905	28081	-1	E																				0
CBAJDB_129_scaffold_2867_27	CBAJDB_129	CBAJDB_129__scaffold_2867	All_IDBACoAss_bin.65	27	28081	28545	-1	E																				0
CBAJDB_129_scaffold_2867_28	CBAJDB_129	CBAJDB_129__scaffold_2867	All_IDBACoAss_bin.65	28	28613	28879	-1	E																				0
CBAJDB_129_scaffold_2867_29	CBAJDB_129	CBAJDB_129__scaffold_2867	All_IDBACoAss_bin.65	29	28892	30004	-1	C	csh:Closa_0771		csh:Closa_0771 ()	FALSE	0.444	276	2.422e-78								Putative viral replication protein [PF02407.19]					0
CBAJDB_129_scaffold_2867_30	CBAJDB_129	CBAJDB_129__scaffold_2867	All_IDBACoAss_bin.65	30	30018	30536	-1	E																				0
CBAJDB_129_scaffold_2867_31	CBAJDB_129	CBAJDB_129__scaffold_2867	All_IDBACoAss_bin.65	31	30602	30976	-1	E																				0
CBAJDB_129_scaffold_287_1	CBAJDB_129	CBAJDB_129__scaffold_287	All_IDBACoAss_bin.65	1	251	472	-1	C	csci:HDCHBGLK_00864		csci:HDCHBGLK_00864 ()	FALSE	0.848	125	1.443e-31								FeoA domain [PF04023.17]					0
CBAJDB_129_scaffold_287_2	CBAJDB_129	CBAJDB_129__scaffold_287	All_IDBACoAss_bin.65	2	625	948	-1	C	elim:B2M23_04745		elim:B2M23_04745 ()	FALSE	0.56	99	8.6e-22								Branched-chain amino acid transport protein (AzlD) [PF05437.15]					0
CBAJDB_129_scaffold_287_3	CBAJDB_129	CBAJDB_129__scaffold_287	All_IDBACoAss_bin.65	3	945	1664	-1	C	coo:CCU_13800		coo:CCU_13800 ()	FALSE	0.545	235	2.005e-66								AzlC protein [PF03591.17]					0
CBAJDB_129_scaffold_287_4	CBAJDB_129	CBAJDB_129__scaffold_287	All_IDBACoAss_bin.65	4	1672	2706	-1	A	cbol:CGC65_17555	K00874	cbol:CGC65_17555 (K00874) kdgK; 2-dehydro-3-deoxygluconokinase [EC:2.7.1.45]	TRUE	0.835	595	5.764e-189								pfkB family carbohydrate kinase [PF00294.27]					0
CBAJDB_129_scaffold_287_5	CBAJDB_129	CBAJDB_129__scaffold_287	All_IDBACoAss_bin.65	5	2841	3872	-1	A	lacy:A4V08_04875	K00874	lacy:A4V08_04875 (K00874) kdgK; 2-dehydro-3-deoxygluconokinase [EC:2.7.1.45]	TRUE	0.922	664	6.25e-213								pfkB family carbohydrate kinase [PF00294.27]					0
CBAJDB_129_scaffold_287_6	CBAJDB_129	CBAJDB_129__scaffold_287	All_IDBACoAss_bin.65	6	3917	4567	-1	A	lacy:A4V08_04880	K01625	lacy:A4V08_04880 (K01625) eda; 2-dehydro-3-deoxyphosphogluconate aldolase / (4S)-4-hydroxy-2-oxoglutarate aldolase [EC:4.1.2.14 4.1.3.42]	TRUE	0.877	394	7.147e-122								KDPG and KHG aldolase [PF01081.22]					0
CBAJDB_129_scaffold_287_7	CBAJDB_129	CBAJDB_129__scaffold_287	All_IDBACoAss_bin.65	7	4698	5459	-1	A	cbol:CGC65_17570	K19333	cbol:CGC65_17570 (K19333) kdgR; IclR family transcriptional regulator, KDG regulon repressor	TRUE	0.766	393	5.413e-121								Bacterial transcriptional regulator [PF01614.21]; IclR helix-turn-helix domain [PF09339.13]					0
CBAJDB_129_scaffold_287_8	CBAJDB_129	CBAJDB_129__scaffold_287	All_IDBACoAss_bin.65	8	5719	6297	1	C	rgn:RGna_03465		rgn:RGna_03465 ()	FALSE	0.809	308	1.229e-92								Transcriptional regulator C-terminal region [PF14278.9]; Bacterial regulatory proteins, tetR family [PF00440.26]					0
CBAJDB_129_scaffold_287_9	CBAJDB_129	CBAJDB_129__scaffold_287	All_IDBACoAss_bin.65	9	6456	8408	1	A	rho:RHOM_02400	K10254	rho:RHOM_02400 (K10254) ohyA, sph; oleate hydratase [EC:4.2.1.53]	TRUE	0.897	1197	0								MCRA family [PF06100.14]					0
CBAJDB_129_scaffold_287_10	CBAJDB_129	CBAJDB_129__scaffold_287	All_IDBACoAss_bin.65	10	9599	9808	-1	C	fsc:FSU_0191	K07063,K07063	fsc:FSU_0191 (K07063) K07063; uncharacterized protein	FALSE	0.672	87	2.706e-18								PIN domain [PF13470.9]					0
CBAJDB_129_scaffold_287_11	CBAJDB_129	CBAJDB_129__scaffold_287	All_IDBACoAss_bin.65	11	9805	10098	-1	C	bfi:CIY_05960		bfi:CIY_05960 ()	FALSE	0.625	117	4.881e-28								RelB antitoxin [PF04221.15]					0
CBAJDB_129_scaffold_287_12	CBAJDB_129	CBAJDB_129__scaffold_287	All_IDBACoAss_bin.65	12	10187	11668	-1	A	lacy:A4V08_04890	K01685	lacy:A4V08_04890 (K01685) uxaA; altronate hydrolase [EC:4.2.1.7]	TRUE	0.835	850	1.704e-274								D-galactarate dehydratase / Altronate hydrolase, C terminus [PF04295.16]					0
CBAJDB_129_scaffold_287_13	CBAJDB_129	CBAJDB_129__scaffold_287	All_IDBACoAss_bin.65	13	11856	12857	1	A	lacy:A4V08_04895		lacy:A4V08_04895 ()	TRUE	0.749	507	8.11e-159								Periplasmic binding proteins and sugar binding domain of LacI family [PF00532.24]; Periplasmic binding protein-like domain [PF13377.9]; Bacterial regulatory proteins, lacI family [PF00356.24]					0
CBAJDB_129_scaffold_287_14	CBAJDB_129	CBAJDB_129__scaffold_287	All_IDBACoAss_bin.65	14	12877	14286	1	A	cbol:CGC65_17585	K01812	cbol:CGC65_17585 (K01812) uxaC; glucuronate isomerase [EC:5.3.1.12]	TRUE	0.873	852	1.177e-275								Glucuronate isomerase [PF02614.17]					0
CBAJDB_129_scaffold_287_15	CBAJDB_129	CBAJDB_129__scaffold_287	All_IDBACoAss_bin.65	15	14554	16512	-1	C	cchl:FPL14_29100		cchl:FPL14_29100 ()	FALSE	0.263	68	4.188e-08													0
CBAJDB_129_scaffold_287_16	CBAJDB_129	CBAJDB_129__scaffold_287	All_IDBACoAss_bin.65	16	16954	17796	1	A	lacy:A4V08_10330	K07301	lacy:A4V08_10330 (K07301) yrbG; cation:H+ antiporter	TRUE	0.693	369	4.023e-112								Sodium/calcium exchanger protein [PF01699.27]					0
CBAJDB_129_scaffold_287_17	CBAJDB_129	CBAJDB_129__scaffold_287	All_IDBACoAss_bin.65	17	17951	18136	1	D															YhcH/YjgK/YiaL [PF04074.15]					0
CBAJDB_129_scaffold_287_18	CBAJDB_129	CBAJDB_129__scaffold_287	All_IDBACoAss_bin.65	18	18187	19233	-1	A	cso:CLS_20970	K07273	cso:CLS_20970 (K07273) acm; lysozyme	TRUE	0.745	420	2.52e-128								Glycosyl hydrolases family 25 [PF01183.23]; Choline-binding repeat [PF19127.3]	GH25	GH25 lysozyme (EC 3.2.1.17)	3.2.1.17	GH25.hmm	0
CBAJDB_129_scaffold_287_19	CBAJDB_129	CBAJDB_129__scaffold_287	All_IDBACoAss_bin.65	19	19388	20668	-1	C	ifn:GM661_07425		ifn:GM661_07425 ()	FALSE	0.32	198	5.565e-51													0
CBAJDB_129_scaffold_287_20	CBAJDB_129	CBAJDB_129__scaffold_287	All_IDBACoAss_bin.65	20	20665	21804	-1	C	cpe:CPE1287		cpe:CPE1287 ()	FALSE	0.317	189	1.697e-48								KAP family P-loop domain [PF07693.17]; AAA ATPase domain [PF13191.9]					0
CBAJDB_129_scaffold_287_21	CBAJDB_129	CBAJDB_129__scaffold_287	All_IDBACoAss_bin.65	21	22194	22931	-1	A	cbol:CGC65_13440		cbol:CGC65_13440 ()	TRUE	0.877	441	1.024e-137	MER1153440	M20A	MER1153440 - subfamily M20A non-peptidase homologues (Paraoerskovia marina) [M20.UNA]#M20A#{peptidase unit: 39-214}~source WP_029253489~	FALSE	0.461	149	8.252e-39	Transcriptional regulator [PF01709.23]					0
CBAJDB_129_scaffold_287_22	CBAJDB_129	CBAJDB_129__scaffold_287	All_IDBACoAss_bin.65	22	22964	23965	-1	E																				0
CBAJDB_129_scaffold_287_23	CBAJDB_129	CBAJDB_129__scaffold_287	All_IDBACoAss_bin.65	23	23970	25334	-1	A	cso:CLS_31260		cso:CLS_31260 ()	TRUE	0.705	630	4.008e-199								MatE [PF01554.21]; Polysaccharide biosynthesis C-terminal domain [PF14667.9]					0
CBAJDB_129_scaffold_287_24	CBAJDB_129	CBAJDB_129__scaffold_287	All_IDBACoAss_bin.65	24	25538	26899	-1	A	csh:Closa_1589	K03699	csh:Closa_1589 (K03699) tlyC; magnesium and cobalt exporter, CNNM family	TRUE	0.535	459	6.454e-140								Cyclin M transmembrane N-terminal domain [PF01595.23]; Transporter associated domain [PF03471.20]					0
CBAJDB_129_scaffold_287_25	CBAJDB_129	CBAJDB_129__scaffold_287	All_IDBACoAss_bin.65	25	27010	27357	-1	C	csh:Closa_1588	K07171	csh:Closa_1588 (K07171) mazF, ndoA, chpA; mRNA interferase MazF [EC:3.1.-.-]	FALSE	0.882	213	2.597e-61								PemK-like, MazF-like toxin of type II toxin-antitoxin system [PF02452.20]					0
CBAJDB_129_scaffold_287_26	CBAJDB_129	CBAJDB_129__scaffold_287	All_IDBACoAss_bin.65	26	27467	28651	-1	A	cbol:CGC65_13420	K01775	cbol:CGC65_13420 (K01775) alr; alanine racemase [EC:5.1.1.1]	TRUE	0.608	453	4.478e-139								Alanine racemase, C-terminal domain [PF00842.24]; Alanine racemase, N-terminal domain [PF01168.23]					0
CBAJDB_129_scaffold_287_27	CBAJDB_129	CBAJDB_129__scaffold_287	All_IDBACoAss_bin.65	27	28617	30209	-1	A	cbol:CGC65_30845	K23997	cbol:CGC65_30845 (K23997) nnr; ADP-dependent NAD(P)H-hydrate dehydratase / NAD(P)H-hydrate epimerase [EC:4.2.1.136 5.1.99.6]	TRUE	0.574	563	2.216e-174								Carbohydrate kinase [PF01256.20]; YjeF-related protein N-terminus [PF03853.18]					0
CBAJDB_129_scaffold_287_28	CBAJDB_129	CBAJDB_129__scaffold_287	All_IDBACoAss_bin.65	28	30281	30952	-1	A	csh:Closa_1585	K01926	csh:Closa_1585 (K01926) rex; redox-sensing transcriptional repressor	TRUE	0.881	396	1.495e-122								CoA binding domain [PF02629.22]; Putative DNA-binding protein N-terminus [PF06971.16]					0
CBAJDB_129_scaffold_287_29	CBAJDB_129	CBAJDB_129__scaffold_287	All_IDBACoAss_bin.65	29	31167	32405	1	A	lbw:C3V36_05630	K15545	lbw:C3V36_05630 (K15545) mlc; transcriptional regulator of PTS gene	TRUE	0.608	486	3.303e-150								ROK family [PF00480.23]					0
CBAJDB_129_scaffold_287_30	CBAJDB_129	CBAJDB_129__scaffold_287	All_IDBACoAss_bin.65	30	32532	34130	-1	A	capr:EQM14_04635		capr:EQM14_04635 ()	TRUE	0.587	598	1.777e-186								Sulfatase [PF00884.26]; Domain of unknown function (DUF4976) [PF16347.8]; Type I phosphodiesterase / nucleotide pyrophosphatase [PF01663.25]; Protein of unknown function (DUF229) [PF02995.20]					0
CBAJDB_129_scaffold_287_31	CBAJDB_129	CBAJDB_129__scaffold_287	All_IDBACoAss_bin.65	31	34165	35526	-1	A	alus:STSP2_02510	K01565	alus:STSP2_02510 (K01565) SGSH; N-sulfoglucosamine sulfohydrolase [EC:3.10.1.1]	TRUE	0.579	495	2.542e-152								Sulfatase [PF00884.26]; Domain of unknown function (DUF4976) [PF16347.8]; Type I phosphodiesterase / nucleotide pyrophosphatase [PF01663.25]					0
CBAJDB_129_scaffold_287_32	CBAJDB_129	CBAJDB_129__scaffold_287	All_IDBACoAss_bin.65	32	35529	37025	-1	A	acel:acsn021_38690	K01133	acel:acsn021_38690 (K01133) betC; choline-sulfatase [EC:3.1.6.6]	TRUE	0.502	442	2.792e-133								Sulfatase [PF00884.26]; Domain of unknown function (DUF4976) [PF16347.8]					0
CBAJDB_129_scaffold_287_33	CBAJDB_129	CBAJDB_129__scaffold_287	All_IDBACoAss_bin.65	33	37119	37613	1	E																				0
CBAJDB_129_scaffold_287_34	CBAJDB_129	CBAJDB_129__scaffold_287	All_IDBACoAss_bin.65	34	37610	37930	-1	C	lbw:C3V36_05640		lbw:C3V36_05640 ()	FALSE	0.393	63	4.903e-09								Domain of unknown function (DUF4976) [PF16347.8]; Domain of unknown function [PF16385.8]					0
CBAJDB_129_scaffold_287_35	CBAJDB_129	CBAJDB_129__scaffold_287	All_IDBACoAss_bin.65	35	37954	39069	-1	C	acel:acsn021_38690	K01133	acel:acsn021_38690 (K01133) betC; choline-sulfatase [EC:3.1.6.6]	FALSE	0.582	409	2.379e-124								Sulfatase [PF00884.26]					0
CBAJDB_129_scaffold_287_36	CBAJDB_129	CBAJDB_129__scaffold_287	All_IDBACoAss_bin.65	36	39157	40104	-1	A	bhc:JFL75_14370		bhc:JFL75_14370 ()	TRUE	0.738	472	5.351e-147								ABC transporter [PF00005.30]; Oligopeptide/dipeptide transporter, C-terminal region [PF08352.15]					0
CBAJDB_129_scaffold_287_37	CBAJDB_129	CBAJDB_129__scaffold_287	All_IDBACoAss_bin.65	37	40109	41104	-1	A	cbei:LF65_03610	K02031	cbei:LF65_03610 (K02031) ddpD; peptide/nickel transport system ATP-binding protein	TRUE	0.693	438	4.558e-135								ABC transporter [PF00005.30]; Oligopeptide/dipeptide transporter, C-terminal region [PF08352.15]					1
CBAJDB_129_scaffold_287_38	CBAJDB_129	CBAJDB_129__scaffold_287	All_IDBACoAss_bin.65	38	41124	41981	-1	C	bhc:JFL75_14360	K02034	bhc:JFL75_14360 (K02034) ABC.PE.P1; peptide/nickel transport system permease protein	FALSE	0.617	340	4.765e-102								N-terminal TM domain of oligopeptide transport permease C [PF12911.10]					0
CBAJDB_129_scaffold_287_39	CBAJDB_129	CBAJDB_129__scaffold_287	All_IDBACoAss_bin.65	39	41974	42942	-1	A	bhc:JFL75_14355	K02033	bhc:JFL75_14355 (K02033) ABC.PE.P; peptide/nickel transport system permease protein	TRUE	0.598	368	6.411e-111								Binding-prot-dependent transport system membrane comp, N-term [PF19300.2]					0
CBAJDB_129_scaffold_287_40	CBAJDB_129	CBAJDB_129__scaffold_287	All_IDBACoAss_bin.65	40	43034	44695	-1	C	bhc:JFL75_14350	K02035	bhc:JFL75_14350 (K02035) ABC.PE.S; peptide/nickel transport system substrate-binding protein	FALSE	0.338	260	3.041e-70								Bacterial extracellular solute-binding proteins, family 5 Middle [PF00496.25]					0
CBAJDB_129_scaffold_287_41	CBAJDB_129	CBAJDB_129__scaffold_287	All_IDBACoAss_bin.65	41	45118	47562	1	A	capr:EQM14_04625	K05349	capr:EQM14_04625 (K05349) bglX; beta-glucosidase [EC:3.2.1.21]	TRUE	0.646	1035	0								Glycosyl hydrolase family 3 N terminal domain [PF00933.24]; Glycosyl hydrolase family 3 C-terminal domain [PF01915.25]; Fibronectin type III-like domain [PF14310.9]	GH3	GH3 beta-glucosidase (EC 3.2.1.21); xylan 1,4-beta-xylosidase (EC 3.2.1.37); beta-glucosylceramidase (EC 3.2.1.45); beta-N-acetylhexosaminidase (EC 3.2.1.52); alpha-L-arabinofuranosidase (EC 3.2.1.55); glucan 1,4-beta-glucosidase (EC 3.2.1.74); isoprimeverose-producing oligoxyloglucan hydrolase (EC 3.2.1.120); coniferin beta-glucosidase (EC 3.2.1.126); exo-1,3-1,4-glucanase (EC 3.2.1.-); beta-N-acetylglucosaminide phosphorylases (EC 2.4.1.-); beta-1,2-glucosidase (EC 3.2.1.-); beta-1,3-glucosidase (EC 3.2.1.-); xyloglucan-specific exo-beta-1,4-glucanase / exo-xyloglucanase (EC 3.2.1.155); stevioside-beta-1,2-glucosidase (EC 3.2.1.-); lichenase / endo-beta-1,3-1,4-glucanase (EC 3.2.1.73); protodioscin 26-O-beta-D-glucosidase (EC 3.2.1.186); beta-glucuronidase (EC 3.2.1.31); avenacinase (EC 3.2.1.-); tomatinase beta-1,2-glucosidase (EC 3.2.1.-)	3.2.1.120,3.2.1.126,3.2.1.132,3.2.1.151,3.2.1.21,3.2.1.23,3.2.1.31,3.2.1.37,3.2.1.45,3.2.1.52,3.2.1.58,3.2.1.6,3.2.1.73,3.2.1.74,3.2.1.8,3.2.1.-,2.4.1.-,3.2.1.38,3.2.1.55	GH3.hmm	0
CBAJDB_129_scaffold_287_42	CBAJDB_129	CBAJDB_129__scaffold_287	All_IDBACoAss_bin.65	42	47812	49176	-1	A	ccom:I6K69_10990	K07133,K07133	ccom:I6K69_10990 (K07133) K07133; uncharacterized protein	TRUE	0.771	714	4.282e-228								AAA domain [PF13173.9]					0
CBAJDB_129_scaffold_287_43	CBAJDB_129	CBAJDB_129__scaffold_287	All_IDBACoAss_bin.65	43	49524	51464	1	A	cbol:CGC65_13395	K06158	cbol:CGC65_13395 (K06158) ABCF3; ATP-binding cassette, subfamily F, member 3	TRUE	0.72	941	4.379e-303								ABC transporter [PF00005.30]; ABC transporter [PF12848.10]; ABC transporter C-terminal domain [PF16326.8]					0
CBAJDB_129_scaffold_287_44	CBAJDB_129	CBAJDB_129__scaffold_287	All_IDBACoAss_bin.65	44	51467	51667	1	E																				0
CBAJDB_129_scaffold_287_45	CBAJDB_129	CBAJDB_129__scaffold_287	All_IDBACoAss_bin.65	45	51668	52018	-1	E																				0
CBAJDB_129_scaffold_287_46	CBAJDB_129	CBAJDB_129__scaffold_287	All_IDBACoAss_bin.65	46	51982	52209	-1	E																				0
CBAJDB_129_scaffold_287_47	CBAJDB_129	CBAJDB_129__scaffold_287	All_IDBACoAss_bin.65	47	52151	52534	-1	E																				0
CBAJDB_129_scaffold_287_48	CBAJDB_129	CBAJDB_129__scaffold_287	All_IDBACoAss_bin.65	48	52623	53378	-1	A	lacy:A4V08_34255	K00215	lacy:A4V08_34255 (K00215) dapB; 4-hydroxy-tetrahydrodipicolinate reductase [EC:1.17.1.8]	TRUE	0.697	352	8.41e-107								Dihydrodipicolinate reductase, C-terminus [PF05173.17]; Dihydrodipicolinate reductase, N-terminus [PF01113.23]					0
CBAJDB_129_scaffold_287_49	CBAJDB_129	CBAJDB_129__scaffold_287	All_IDBACoAss_bin.65	49	53375	54259	-1	A	lacy:A4V08_34250	K01714	lacy:A4V08_34250 (K01714) dapA; 4-hydroxy-tetrahydrodipicolinate synthase [EC:4.3.3.7]	TRUE	0.784	473	1.101e-147								Dihydrodipicolinate synthetase family [PF00701.25]					0
CBAJDB_129_scaffold_287_50	CBAJDB_129	CBAJDB_129__scaffold_287	All_IDBACoAss_bin.65	50	54445	54933	-1	C	cso:CLS_20680	K19221	cso:CLS_20680 (K19221) cobA, btuR; cob(I)alamin adenosyltransferase [EC:2.5.1.17]	FALSE	0.536	167	3.42e-44								ATP:corrinoid adenosyltransferase BtuR/CobO/CobP [PF02572.18]					0
CBAJDB_129_scaffold_287_51	CBAJDB_129	CBAJDB_129__scaffold_287	All_IDBACoAss_bin.65	51	55040	55666	-1	A	csh:Closa_1571		csh:Closa_1571 ()	TRUE	0.896	391	6.121e-121								Single-strand binding protein family [PF00436.28]					0
CBAJDB_129_scaffold_287_52	CBAJDB_129	CBAJDB_129__scaffold_287	All_IDBACoAss_bin.65	52	55862	57691	-1	A	bprs:CK3_30680	K06207	bprs:CK3_30680 (K06207) typA, bipA; GTP-binding protein	TRUE	0.851	1073	0								Elongation factor Tu GTP binding domain [PF00009.30]; Elongation factor G C-terminus [PF00679.27]; Elongation factor Tu domain 2 [PF03144.28]; ADP-ribosylation factor family [PF00025.24]					0
CBAJDB_129_scaffold_287_53	CBAJDB_129	CBAJDB_129__scaffold_287	All_IDBACoAss_bin.65	53	57781	58470	-1	C	lacy:A4V08_34225		lacy:A4V08_34225 ()	FALSE	0.672	288	6.282e-85								Uncharacterized protein family UPF0029 [PF01205.22]; Domain of unknown function (DUF1949) [PF09186.14]					0
CBAJDB_129_scaffold_287_54	CBAJDB_129	CBAJDB_129__scaffold_287	All_IDBACoAss_bin.65	54	58859	61570	1	A	lacy:A4V08_34220	K05366	lacy:A4V08_34220 (K05366) mrcA; penicillin-binding protein 1A [EC:2.4.1.129 3.4.16.4]	TRUE	0.682	1219	0								Transglycosylase [PF00912.25]; Penicillin binding protein transpeptidase domain [PF00905.25]	GT51	GT51 murein polymerase (EC 2.4.1.129).	2.4.1.129	GT51.hmm	0
CBAJDB_129_scaffold_287_55	CBAJDB_129	CBAJDB_129__scaffold_287	All_IDBACoAss_bin.65	55	61697	62050	-1	C	cbol:CGC65_13275	K06407	cbol:CGC65_13275 (K06407) spoVAE; stage V sporulation protein AE	FALSE	0.777	188	1.735e-52								SpoVAC/SpoVAEB sporulation membrane protein [PF03862.16]					0
CBAJDB_129_scaffold_287_56	CBAJDB_129	CBAJDB_129__scaffold_287	All_IDBACoAss_bin.65	56	62076	63113	-1	A	lacy:A4V08_34210	K06406	lacy:A4V08_34210 (K06406) spoVAD; stage V sporulation protein AD	TRUE	0.762	529	4.193e-166								Stage V sporulation protein AD (SpoVAD) [PF07451.14]					0
CBAJDB_129_scaffold_287_57	CBAJDB_129	CBAJDB_129__scaffold_287	All_IDBACoAss_bin.65	57	63743	64921	-1	A	cbol:CGC65_16615	K00602	cbol:CGC65_16615 (K00602) purH; phosphoribosylaminoimidazolecarboxamide formyltransferase / IMP cyclohydrolase [EC:2.1.2.3 3.5.4.10]	TRUE	0.873	713	6.545e-229								AICARFT/IMPCHase bienzyme [PF01808.21]					0
CBAJDB_129_scaffold_287_58	CBAJDB_129	CBAJDB_129__scaffold_287	All_IDBACoAss_bin.65	58	64969	65682	-1	A	rgn:RGna_14235	K11176	rgn:RGna_14235 (K11176) purO; IMP cyclohydrolase [EC:3.5.4.10]	TRUE	0.901	447	4.544e-140								IMP cyclohydrolase-like protein [PF07826.14]					0
CBAJDB_129_scaffold_287_59	CBAJDB_129	CBAJDB_129__scaffold_287	All_IDBACoAss_bin.65	59	65992	67842	1	A	acol:K5I23_04300	K03406	acol:K5I23_04300 (K03406) mcp; methyl-accepting chemotaxis protein	TRUE	0.48	538	2.581e-164	MER0501642	M23B	MER0501642 - subfamily M23B unassigned peptidases (Clostridium saccharobutylicum) [M23.UPB]#M23B#{peptidase unit: 361-556}~source YP_008673405~	FALSE	0.276	73	1.244e-11	Methyl-accepting chemotaxis protein (MCP) signalling domain [PF00015.24]; Cache domain [PF02743.21]					0
CBAJDB_129_scaffold_287_60	CBAJDB_129	CBAJDB_129__scaffold_287	All_IDBACoAss_bin.65	60	67971	69320	-1	A	cbol:CGC65_16625		cbol:CGC65_16625 ()	TRUE	0.587	524	1.263e-162								FtsX-like permease family [PF02687.24]					0
CBAJDB_129_scaffold_287_61	CBAJDB_129	CBAJDB_129__scaffold_287	All_IDBACoAss_bin.65	61	69286	71175	-1	A	cbol:CGC65_16630		cbol:CGC65_16630 ()	TRUE	0.544	627	5.794e-195													0
CBAJDB_129_scaffold_287_62	CBAJDB_129	CBAJDB_129__scaffold_287	All_IDBACoAss_bin.65	62	71179	71922	-1	A	cso:CLS_28360	K02003	cso:CLS_28360 (K02003) ABC.CD.A; putative ABC transport system ATP-binding protein	TRUE	0.746	368	2.362e-112								ABC transporter [PF00005.30]; RecF/RecN/SMC N terminal domain [PF02463.22]					0
CBAJDB_129_scaffold_287_63	CBAJDB_129	CBAJDB_129__scaffold_287	All_IDBACoAss_bin.65	63	72016	72852	-1	C	bprs:CK3_23400		bprs:CK3_23400 ()	FALSE	0.528	273	5.824e-79													0
CBAJDB_129_scaffold_287_64	CBAJDB_129	CBAJDB_129__scaffold_287	All_IDBACoAss_bin.65	64	73175	74098	1	A	csh:Closa_2185	K00609	csh:Closa_2185 (K00609) pyrB, PYR2; aspartate carbamoyltransferase catalytic subunit [EC:2.1.3.2]	TRUE	0.864	546	5.169e-173								Aspartate/ornithine carbamoyltransferase, carbamoyl-P binding domain [PF02729.24]; Aspartate/ornithine carbamoyltransferase, Asp/Orn binding domain [PF00185.27]					0
CBAJDB_129_scaffold_287_65	CBAJDB_129	CBAJDB_129__scaffold_287	All_IDBACoAss_bin.65	65	74092	74529	1	C	lacy:A4V08_02455	K00610	lacy:A4V08_02455 (K00610) pyrI; aspartate carbamoyltransferase regulatory subunit	FALSE	0.844	246	3.265e-72								Aspartate carbamoyltransferase regulatory chain, allosteric domain [PF01948.21]; Aspartate carbamoyltransferase regulatory chain, metal binding domain [PF02748.18]					0
CBAJDB_129_scaffold_287_66	CBAJDB_129	CBAJDB_129__scaffold_287	All_IDBACoAss_bin.65	66	74642	74971	-1	C	rim:ROI_31250	K19092	rim:ROI_31250 (K19092) parE1_3_4; toxin ParE1/3/4	FALSE	0.409	66	2.345e-10								ParE toxin of type II toxin-antitoxin system, parDE [PF05016.18]					0
CBAJDB_129_scaffold_287_67	CBAJDB_129	CBAJDB_129__scaffold_287	All_IDBACoAss_bin.65	67	74958	75128	-1	E																				0
CBAJDB_129_scaffold_287_68	CBAJDB_129	CBAJDB_129__scaffold_287	All_IDBACoAss_bin.65	68	75805	76131	-1	C	cbol:CGC65_22510	K02759	cbol:CGC65_22510 (K02759) celC, chbA; cellobiose PTS system EIIA component [EC:2.7.1.196 2.7.1.205]	FALSE	0.635	129	4.473e-32								PTS system, Lactose/Cellobiose specific IIA subunit [PF02255.19]					0
CBAJDB_129_scaffold_287_69	CBAJDB_129	CBAJDB_129__scaffold_287	All_IDBACoAss_bin.65	69	76131	76430	-1	C	cbol:CGC65_22515	K02760	cbol:CGC65_22515 (K02760) celA, chbB; cellobiose PTS system EIIB component [EC:2.7.1.196 2.7.1.205]	FALSE	0.793	163	3.272e-44								PTS system, Lactose/Cellobiose specific IIB subunit [PF02302.20]					0
CBAJDB_129_scaffold_287_70	CBAJDB_129	CBAJDB_129__scaffold_287	All_IDBACoAss_bin.65	70	76469	77770	-1	A	cbol:CGC65_22520	K02761	cbol:CGC65_22520 (K02761) celB, chbC; cellobiose PTS system EIIC component	TRUE	0.833	740	1.143e-237								Phosphotransferase system, EIIC [PF02378.21]					0
CBAJDB_129_scaffold_287_71	CBAJDB_129	CBAJDB_129__scaffold_287	All_IDBACoAss_bin.65	71	77773	79176	-1	A	cbol:CGC65_22525		cbol:CGC65_22525 ()	TRUE	0.863	823	1.417e-265								Glycosyl hydrolase family 1 [PF00232.21]	GH1	GH1 beta-glucosidase (EC 3.2.1.21); beta-galactosidase (EC 3.2.1.23); beta-mannosidase (EC 3.2.1.25); beta-glucuronidase (EC 3.2.1.31); beta-xylosidase (EC 3.2.1.37); beta-D-fucosidase (EC 3.2.1.38); phlorizin hydrolase (EC 3.2.1.62); exo-beta-1,4-glucanase (EC 3.2.1.74); 6-phospho-beta-galactosidase (EC 3.2.1.85); 6-phospho-beta-glucosidase (EC 3.2.1.86); strictosidine beta-glucosidase (EC 3.2.1.105); lactase (EC 3.2.1.108); amygdalin beta-glucosidase (EC 3.2.1.117); prunasin beta-glucosidase (EC 3.2.1.118); vicianin hydrolase (EC 3.2.1.119); raucaffricine beta-glucosidase (EC 3.2.1.125); thioglucosidase (EC 3.2.1.147); beta-primeverosidase (EC 3.2.1.149); isoflavonoid 7-O-beta-apiosyl-beta-glucosidase (EC 3.2.1.161); ABA-specific beta-glucosidase (EC 3.2.1.175); DIMBOA beta-glucosidase (EC 3.2.1.182); hydroxyisourate hydrolase (EC 3.-.-.-); beta-rutinosidase /alpha-L-rhamnose-(1,6)-beta-D-glucosidase (EC 3.2.1.-); protodioscin 26-O-Î²-D-glucosidase (EC 3.2.1.186); alpha-L-arabinopyranosidase (EC 3.2.1.-); isoflavone 7-O-glucosyl beta-glucosidase (EC 3.2.1.-)	2.4.1.-,3.2.1.105,3.2.1.108,3.2.1.117,3.2.1.118,3.2.1.119,3.2.1.125,3.2.1.147,3.2.1.149,3.2.1.161,3.2.1.18,3.2.1.186,3.2.1.188,3.2.1.206,3.2.1.21,3.2.1.23,3.2.1.25,3.2.1.38,3.2.1.45,3.2.1.85,3.2.1.86,3.2.1.-,3.2.1.31,3.2.1.175,3.2.1.182,3.2.1.37,3.2.1.58,3.2.1.74,3.2.1.46	GH1.hmm	0
CBAJDB_129_scaffold_287_72	CBAJDB_129	CBAJDB_129__scaffold_287	All_IDBACoAss_bin.65	72	79294	81186	-1	A	cbol:CGC65_22500	K03491	cbol:CGC65_22500 (K03491) licR; probable licABCH operon transcriptional regulator	TRUE	0.596	728	1.094e-229								Phosphoenolpyruvate-dependent sugar phosphotransferase system, EIIA 2 [PF00359.25]; PRD domain [PF00874.23]; HTH domain [PF08279.15]					0
CBAJDB_129_scaffold_287_73	CBAJDB_129	CBAJDB_129__scaffold_287	All_IDBACoAss_bin.65	73	81209	81805	-1	C	cdy:F3K33_06745		cdy:F3K33_06745 ()	FALSE	0.439	150	8.366e-38								NUDIX domain [PF00293.31]					0
CBAJDB_129_scaffold_287_74	CBAJDB_129	CBAJDB_129__scaffold_287	All_IDBACoAss_bin.65	74	81836	83485	-1	A	lacy:A4V08_04950	K00876	lacy:A4V08_04950 (K00876) udk, UCK; uridine kinase [EC:2.7.1.48]	TRUE	0.704	775	2.65e-247								Phosphoribulokinase / Uridine kinase family [PF00485.21]					0
CBAJDB_129_scaffold_287_75	CBAJDB_129	CBAJDB_129__scaffold_287	All_IDBACoAss_bin.65	75	83495	84226	-1	C	cso:CLS_28420	K06967	cso:CLS_28420 (K06967) trmK; tRNA (adenine22-N1)-methyltransferase [EC:2.1.1.217]	FALSE	0.504	230	1.41e-64								Methyltransferase domain [PF12847.10]; tRNA (adenine(22)-N(1))-methyltransferase [PF04816.15]; Methyltransferase small domain [PF05175.17]; Ribosomal protein L11 methyltransferase (PrmA) [PF06325.16]					0
CBAJDB_129_scaffold_287_76	CBAJDB_129	CBAJDB_129__scaffold_287	All_IDBACoAss_bin.65	76	84317	85432	-1	A	cso:CLS_28440	K03086	cso:CLS_28440 (K03086) rpoD; RNA polymerase primary sigma factor	TRUE	0.785	599	8.47e-190								Sigma-70 region 3 [PF04539.19]; Sigma-70 factor, region 1.2 [PF00140.23]; Sigma-70, region 4 [PF04545.19]; Sigma-70 factor, region 1.1 [PF03979.17]; Sigma-70 region 2 [PF04542.17]					0
CBAJDB_129_scaffold_287_77	CBAJDB_129	CBAJDB_129__scaffold_287	All_IDBACoAss_bin.65	77	85464	87233	-1	A	csh:Closa_2191	K02316	csh:Closa_2191 (K02316) dnaG; DNA primase [EC:2.7.7.101]	TRUE	0.786	947	2.255e-291								DNA primase catalytic core, N-terminal domain [PF08275.14]; CHC2 zinc finger [PF01807.23]; Toprim-like [PF13155.9]; Toprim domain [PF13662.9]; DNA primase DnaG DnaB-binding [PF08278.14]; DnaB-helicase binding domain of primase [PF10410.12]					0
CBAJDB_129_scaffold_287_78	CBAJDB_129	CBAJDB_129__scaffold_287	All_IDBACoAss_bin.65	78	87246	88247	-1	A	cbol:CGC65_17660	K01129	cbol:CGC65_17660 (K01129) dgt; dGTPase [EC:3.1.5.1]	TRUE	0.79	540	3.606e-170								Phosphohydrolase-associated domain [PF13286.9]; HD domain [PF01966.25]					0
CBAJDB_129_scaffold_287_79	CBAJDB_129	CBAJDB_129__scaffold_287	All_IDBACoAss_bin.65	79	88504	88743	-1	C	cso:CLS_20290		cso:CLS_20290 ()	FALSE	0.717	117	2.065e-28								Cro/C1-type HTH DNA-binding domain [PF13443.9]; Helix-turn-helix domain [PF12844.10]; Helix-turn-helix domain [PF13560.9]					0
CBAJDB_129_scaffold_287_80	CBAJDB_129	CBAJDB_129__scaffold_287	All_IDBACoAss_bin.65	80	88927	90165	-1	C	rho:RHOM_15330		rho:RHOM_15330 ()	FALSE	0.524	332	6.14e-97								Family of unknown function (DUF6070) [PF19546.2]					0
CBAJDB_129_scaffold_287_81	CBAJDB_129	CBAJDB_129__scaffold_287	All_IDBACoAss_bin.65	81	90186	90818	-1	A	blab:EYS05_02695		blab:EYS05_02695 ()	TRUE	0.884	387	1.575e-119								GyrI-like small molecule binding domain [PF06445.18]					0
CBAJDB_129_scaffold_287_82	CBAJDB_129	CBAJDB_129__scaffold_287	All_IDBACoAss_bin.65	82	90895	91260	-1	C	dlo:K5I24_16405		dlo:K5I24_16405 ()	FALSE	0.758	187	3.946e-52								Glyoxalase-like domain [PF12681.10]; Glyoxalase/Bleomycin resistance protein/Dioxygenase superfamily [PF00903.28]; Glyoxalase-like domain [PF18029.4]					0
CBAJDB_129_scaffold_287_83	CBAJDB_129	CBAJDB_129__scaffold_287	All_IDBACoAss_bin.65	83	91455	91955	-1	C	bhan:CGC63_07090		bhan:CGC63_07090 ()	FALSE	0.676	208	1.698e-58								Acetyltransferase (GNAT) domain [PF13673.10]; Acetyltransferase (GNAT) family [PF00583.28]; Acetyltransferase (GNAT) domain [PF13508.10]; Acetyltransferase (GNAT) domain [PF13420.10]					0
CBAJDB_129_scaffold_287_84	CBAJDB_129	CBAJDB_129__scaffold_287	All_IDBACoAss_bin.65	84	92135	92752	-1	C	abau:IX87_17950		abau:IX87_17950 ()	FALSE	0.373	119	6.119e-27								Restriction endonuclease [PF04471.15]					0
CBAJDB_129_scaffold_287_85	CBAJDB_129	CBAJDB_129__scaffold_287	All_IDBACoAss_bin.65	85	92875	93861	-1	A	lacy:A4V08_25750	K03338	lacy:A4V08_25750 (K03338) iolC; 5-dehydro-2-deoxygluconokinase [EC:2.7.1.92]	TRUE	0.857	584	1.365e-185								pfkB family carbohydrate kinase [PF00294.27]					0
CBAJDB_129_scaffold_287_86	CBAJDB_129	CBAJDB_129__scaffold_287	All_IDBACoAss_bin.65	86	93875	94687	-1	A	lacy:A4V08_25745	K11645	lacy:A4V08_25745 (K11645) fbaB; fructose-bisphosphate aldolase, class I [EC:4.1.2.13]	TRUE	0.915	518	4.832e-164								DeoC/LacD family aldolase [PF01791.12]					0
CBAJDB_129_scaffold_287_87	CBAJDB_129	CBAJDB_129__scaffold_287	All_IDBACoAss_bin.65	87	94751	96067	-1	A	lacy:A4V08_25740		lacy:A4V08_25740 ()	TRUE	0.872	792	1.272e-255								Tripartite ATP-independent periplasmic transporter, DctM component [PF06808.15]					0
CBAJDB_129_scaffold_287_88	CBAJDB_129	CBAJDB_129__scaffold_287	All_IDBACoAss_bin.65	88	96085	96648	-1	C	lacy:A4V08_25735		lacy:A4V08_25735 ()	FALSE	0.848	330	2.075e-100								Tripartite ATP-independent periplasmic transporters, DctQ component [PF04290.15]					0
CBAJDB_129_scaffold_287_89	CBAJDB_129	CBAJDB_129__scaffold_287	All_IDBACoAss_bin.65	89	96672	97730	-1	A	lacy:A4V08_25730	K21395	lacy:A4V08_25730 (K21395) yiaO; TRAP-type transport system periplasmic protein	TRUE	0.871	638	5.426e-204								Bacterial extracellular solute-binding protein, family 7 [PF03480.16]					0
CBAJDB_129_scaffold_287_90	CBAJDB_129	CBAJDB_129__scaffold_287	All_IDBACoAss_bin.65	90	97999	98769	-1	A	lacy:A4V08_25725	K06608	lacy:A4V08_25725 (K06608) iolR; DeoR family transcriptional regulator, myo-inositol catabolism operon repressor	TRUE	0.871	463	3.683e-145								DeoR C terminal sensor domain [PF00455.25]; DeoR-like helix-turn-helix domain [PF08220.15]					0
CBAJDB_129_scaffold_287_91	CBAJDB_129	CBAJDB_129__scaffold_287	All_IDBACoAss_bin.65	91	98887	99963	-1	C	byl:A4V09_14030		byl:A4V09_14030 ()	FALSE	0.739	282	1.933e-80													0
CBAJDB_129_scaffold_287_92	CBAJDB_129	CBAJDB_129__scaffold_287	All_IDBACoAss_bin.65	92	100019	100939	-1	A	byl:A4V09_14035		byl:A4V09_14035 ()	TRUE	0.751	468	8.316e-146								WYL domain [PF13280.9]; HTH domain [PF08279.15]					0
CBAJDB_129_scaffold_287_93	CBAJDB_129	CBAJDB_129__scaffold_287	All_IDBACoAss_bin.65	93	100936	101199	-1	C	acac:EYQ97_13690		acac:EYQ97_13690 ()	FALSE	0.87	125	2.864e-31								Pathogenicity locus [PF11731.11]					0
CBAJDB_129_scaffold_287_94	CBAJDB_129	CBAJDB_129__scaffold_287	All_IDBACoAss_bin.65	94	101353	104565	-1	C	ibu:IB211_02786c		ibu:IB211_02786c ()	FALSE	0.377	194	4.087e-46								BspA type Leucine rich repeat region (6 copies) [PF13306.9]					0
CBAJDB_129_scaffold_287_95	CBAJDB_129	CBAJDB_129__scaffold_287	All_IDBACoAss_bin.65	95	104988	105809	-1	A	arf:AR1Y2_2483		arf:AR1Y2_2483 ()	TRUE	0.712	391	6.464e-120								GyrI-like small molecule binding domain [PF06445.18]; MerR HTH family regulatory protein [PF13411.9]; MerR family regulatory protein [PF00376.26]					0
CBAJDB_129_scaffold_287_96	CBAJDB_129	CBAJDB_129__scaffold_287	All_IDBACoAss_bin.65	96	106106	106333	1	C	tpz:Tph_c00560		tpz:Tph_c00560 ()	FALSE	0.566	81	4.236e-16								Antitoxin Phd_YefM, type II toxin-antitoxin system [PF02604.22]					0
CBAJDB_129_scaffold_287_97	CBAJDB_129	CBAJDB_129__scaffold_287	All_IDBACoAss_bin.65	97	106317	106742	1	C	ifn:GM661_18225		ifn:GM661_18225 ()	FALSE	0.479	119	3.771e-28								PIN domain [PF13470.9]					0
CBAJDB_129_scaffold_287_98	CBAJDB_129	CBAJDB_129__scaffold_287	All_IDBACoAss_bin.65	98	106813	109188	-1	A	euu:ADJ67_03295		euu:ADJ67_03295 ()	TRUE	0.676	1062	0								Protein of unknown function DUF262 [PF03235.17]; Protein of unknown function (DUF1524) [PF07510.14]					0
CBAJDB_129_scaffold_287_99	CBAJDB_129	CBAJDB_129__scaffold_287	All_IDBACoAss_bin.65	99	109251	112211	-1	C	msub:BK009_01025		msub:BK009_01025 ()	FALSE	0.247	144	5.199e-31													0
CBAJDB_129_scaffold_287_100	CBAJDB_129	CBAJDB_129__scaffold_287	All_IDBACoAss_bin.65	100	112368	112622	-1	C	emt:CPZ25_000830		emt:CPZ25_000830 ()	FALSE	0.717	117	2.632e-28								Protein of unknown function (DUF3781) [PF12636.10]					0
CBAJDB_129_scaffold_287_101	CBAJDB_129	CBAJDB_129__scaffold_287	All_IDBACoAss_bin.65	101	112619	113074	-1	C	paih:ASL14_20545		paih:ASL14_20545 ()	FALSE	0.599	155	2.721e-40								Acetyltransferase (GNAT) domain [PF13508.10]; Acetyltransferase (GNAT) family [PF00583.28]; Acetyltransferase (GNAT) domain [PF13673.10]; FR47-like protein [PF08445.13]					0
CBAJDB_129_scaffold_287_102	CBAJDB_129	CBAJDB_129__scaffold_287	All_IDBACoAss_bin.65	102	113071	113496	-1	C	byl:A4V09_23570		byl:A4V09_23570 ()	FALSE	0.884	261	1.663e-77								Uncharacterised protein family (UPF0158) [PF03682.16]					0
CBAJDB_129_scaffold_287_103	CBAJDB_129	CBAJDB_129__scaffold_287	All_IDBACoAss_bin.65	103	113768	114031	-1	C	cls:CXIVA_16020	K03655	cls:CXIVA_16020 (K03655) recG; ATP-dependent DNA helicase RecG [EC:5.6.2.4]	FALSE	0.599	103	1.988e-23													0
CBAJDB_129_scaffold_287_104	CBAJDB_129	CBAJDB_129__scaffold_287	All_IDBACoAss_bin.65	104	114183	114311	-1	C	efc:EFAU004_02770		efc:EFAU004_02770 ()	FALSE	0.908	80	1.51e-16													0
CBAJDB_129_scaffold_296_1	CBAJDB_129	CBAJDB_129__scaffold_296	All_IDBACoAss_bin.65	1	134	520	-1	C	lacy:A4V08_26265		lacy:A4V08_26265 ()	FALSE	0.876	233	4.881e-68								Putative peptidoglycan binding domain [PF01471.21]					0
CBAJDB_129_scaffold_296_2	CBAJDB_129	CBAJDB_129__scaffold_296	All_IDBACoAss_bin.65	2	517	1782	-1	A	bpro:PMF13cell1_04508	K06400	bpro:PMF13cell1_04508 (K06400) spoIVCA; site-specific DNA recombinase	TRUE	0.574	400	4.777e-120								Resolvase, N terminal domain [PF00239.24]; Recombinase [PF07508.16]					0
CBAJDB_129_scaffold_296_3	CBAJDB_129	CBAJDB_129__scaffold_296	All_IDBACoAss_bin.65	3	2020	2985	-1	A	cbol:CGC65_06925		cbol:CGC65_06925 ()	TRUE	0.753	445	1.39e-137													0
CBAJDB_129_scaffold_296_4	CBAJDB_129	CBAJDB_129__scaffold_296	All_IDBACoAss_bin.65	4	3148	3648	1	C	csh:Closa_2207	K01653	csh:Closa_2207 (K01653) E2.2.1.6S, ilvH, ilvN; acetolactate synthase I/III small subunit [EC:2.2.1.6]	FALSE	0.8	274	1.621e-81								Small subunit of acetolactate synthase [PF10369.12]; ACT domain [PF13710.9]; ACT domain [PF01842.28]					0
CBAJDB_129_scaffold_296_5	CBAJDB_129	CBAJDB_129__scaffold_296	All_IDBACoAss_bin.65	5	3770	4780	1	A	lacy:A4V08_06955	K00053	lacy:A4V08_06955 (K00053) ilvC; ketol-acid reductoisomerase [EC:1.1.1.86]	TRUE	0.862	602	1.375e-191								Acetohydroxy acid isomeroreductase, NADPH-binding domain [PF07991.15]; Acetohydroxy acid isomeroreductase, catalytic domain [PF01450.22]					0
CBAJDB_129_scaffold_296_6	CBAJDB_129	CBAJDB_129__scaffold_296	All_IDBACoAss_bin.65	6	4938	5828	-1	A	cbol:CGC65_10870	K11921	cbol:CGC65_10870 (K11921) cynR; LysR family transcriptional regulator, cyn operon transcriptional activator	TRUE	0.714	420	2.573e-129								Bacterial regulatory helix-turn-helix protein, lysR family [PF00126.30]					0
CBAJDB_129_scaffold_296_7	CBAJDB_129	CBAJDB_129__scaffold_296	All_IDBACoAss_bin.65	7	6022	7287	1	A	cso:CLS_19590	K01703	cso:CLS_19590 (K01703) leuC, IPMI-L; 3-isopropylmalate/(R)-2-methylmalate dehydratase large subunit [EC:4.2.1.33 4.2.1.35]	TRUE	0.894	782	1.528e-252								Aconitase family (aconitate hydratase) [PF00330.23]					0
CBAJDB_129_scaffold_296_8	CBAJDB_129	CBAJDB_129__scaffold_296	All_IDBACoAss_bin.65	8	7300	7785	1	C	cso:CLS_19600	K01704	cso:CLS_19600 (K01704) leuD, IPMI-S; 3-isopropylmalate/(R)-2-methylmalate dehydratase small subunit [EC:4.2.1.33 4.2.1.35]	FALSE	0.901	305	3.582e-92								Aconitase C-terminal domain [PF00694.22]					0
CBAJDB_129_scaffold_296_9	CBAJDB_129	CBAJDB_129__scaffold_296	All_IDBACoAss_bin.65	9	7908	8390	1	C	ruk:A4V00_05105		ruk:A4V00_05105 ()	FALSE	0.47	139	8.74e-35													0
CBAJDB_129_scaffold_296_10	CBAJDB_129	CBAJDB_129__scaffold_296	All_IDBACoAss_bin.65	10	8465	9385	-1	A	lacy:A4V08_08720	K04070	lacy:A4V08_08720 (K04070) pflX; putative pyruvate formate lyase activating enzyme [EC:1.97.1.4]	TRUE	0.7	422	6.074e-130								4Fe-4S single cluster domain [PF13353.9]					0
CBAJDB_129_scaffold_296_11	CBAJDB_129	CBAJDB_129__scaffold_296	All_IDBACoAss_bin.65	11	9479	10213	1	C	cso:CLS_15670		cso:CLS_15670 ()	FALSE	0.65	277	8.156e-81								AzlC protein [PF03591.17]					0
CBAJDB_129_scaffold_296_12	CBAJDB_129	CBAJDB_129__scaffold_296	All_IDBACoAss_bin.65	12	10210	10530	1	C	bprm:CL3_31620		bprm:CL3_31620 ()	FALSE	0.645	136	1.001e-34								Branched-chain amino acid transport protein (AzlD) [PF05437.15]					0
CBAJDB_129_scaffold_296_13	CBAJDB_129	CBAJDB_129__scaffold_296	All_IDBACoAss_bin.65	13	10474	10863	-1	C	cpor:BED41_10005		cpor:BED41_10005 ()	FALSE	0.534	107	5.509e-24								Helix-turn-helix domain [PF12844.10]; Helix-turn-helix [PF01381.25]					0
CBAJDB_129_scaffold_296_14	CBAJDB_129	CBAJDB_129__scaffold_296	All_IDBACoAss_bin.65	14	11353	12360	-1	C	pdh:B9T62_04840		pdh:B9T62_04840 ()	FALSE	0.363	89	1.959e-15													0
CBAJDB_129_scaffold_296_15	CBAJDB_129	CBAJDB_129__scaffold_296	All_IDBACoAss_bin.65	15	12357	13739	-1	C	clj:CLJU_c16360		clj:CLJU_c16360 ()	FALSE	0.349	178	1.056e-43								GHKL domain [PF14501.9]					0
CBAJDB_129_scaffold_296_16	CBAJDB_129	CBAJDB_129__scaffold_296	All_IDBACoAss_bin.65	16	13736	14449	-1	A	ruk:A4V00_05630		ruk:A4V00_05630 ()	TRUE	0.757	373	3.413e-114								LytTr DNA-binding domain [PF04397.18]; Response regulator receiver domain [PF00072.27]					0
CBAJDB_129_scaffold_296_17	CBAJDB_129	CBAJDB_129__scaffold_296	All_IDBACoAss_bin.65	17	14714	15595	-1	C	cso:CLS_31840		cso:CLS_31840 ()	FALSE	0.6	343	7.442e-103								Aldose 1-epimerase [PF01263.23]					0
CBAJDB_129_scaffold_296_18	CBAJDB_129	CBAJDB_129__scaffold_296	All_IDBACoAss_bin.65	18	15629	16648	-1	A	lacy:A4V08_22605	K03604	lacy:A4V08_22605 (K03604) purR; LacI family transcriptional regulator, purine nucleotide synthesis repressor	TRUE	0.694	468	3.64e-145								Periplasmic binding protein-like domain [PF13377.9]; Periplasmic binding proteins and sugar binding domain of LacI family [PF00532.24]; Bacterial regulatory proteins, lacI family [PF00356.24]; Periplasmic binding protein domain [PF13407.9]					0
CBAJDB_129_scaffold_296_19	CBAJDB_129	CBAJDB_129__scaffold_296	All_IDBACoAss_bin.65	19	16867	17673	1	A	lacy:A4V08_21565	K15554	lacy:A4V08_21565 (K15554) ssuC; sulfonate transport system permease protein	TRUE	0.798	438	2.692e-136								Binding-protein-dependent transport system inner membrane component [PF00528.25]					0
CBAJDB_129_scaffold_296_20	CBAJDB_129	CBAJDB_129__scaffold_296	All_IDBACoAss_bin.65	20	17649	18440	1	A	lacy:A4V08_21570	K15555	lacy:A4V08_21570 (K15555) ssuB; sulfonate transport system ATP-binding protein [EC:7.6.2.14]	TRUE	0.839	457	5.761e-143								ABC transporter [PF00005.30]					0
CBAJDB_129_scaffold_296_21	CBAJDB_129	CBAJDB_129__scaffold_296	All_IDBACoAss_bin.65	21	18495	19577	1	A	lacy:A4V08_21575	K15553	lacy:A4V08_21575 (K15553) ssuA; sulfonate transport system substrate-binding protein	TRUE	0.696	505	9.551e-158								NMT1/THI5 like [PF09084.14]; NMT1-like family [PF13379.9]; ABC transporter, phosphonate, periplasmic substrate-binding protein [PF12974.10]; NMT1-like family [PF16868.8]					0
CBAJDB_129_scaffold_296_22	CBAJDB_129	CBAJDB_129__scaffold_296	All_IDBACoAss_bin.65	22	19781	20602	1	A	lacy:A4V08_21580	K02564	lacy:A4V08_21580 (K02564) nagB, GNPDA; glucosamine-6-phosphate deaminase [EC:3.5.99.6]	TRUE	0.816	460	1.379e-143								Glucosamine-6-phosphate isomerases/6-phosphogluconolactonase [PF01182.23]					0
CBAJDB_129_scaffold_296_23	CBAJDB_129	CBAJDB_129__scaffold_296	All_IDBACoAss_bin.65	23	20704	21861	1	A	lacy:A4V08_21585	K01624	lacy:A4V08_21585 (K01624) FBA, fbaA; fructose-bisphosphate aldolase, class II [EC:4.1.2.13]	TRUE	0.875	696	2.639e-223								Fructose-bisphosphate aldolase class-II [PF01116.23]					0
CBAJDB_129_scaffold_296_24	CBAJDB_129	CBAJDB_129__scaffold_296	All_IDBACoAss_bin.65	24	22008	22415	-1	C	cbol:CGC65_00135		cbol:CGC65_00135 ()	FALSE	0.713	192	2.355e-53								Domain of unknown function (DUF3842) [PF12953.10]					0
CBAJDB_129_scaffold_296_25	CBAJDB_129	CBAJDB_129__scaffold_296	All_IDBACoAss_bin.65	25	22549	23817	1	A	bhan:CGC63_04505	K01810	bhan:CGC63_04505 (K01810) GPI, pgi; glucose-6-phosphate isomerase [EC:5.3.1.9]	TRUE	0.62	492	6.21e-152								Phosphoglucose isomerase [PF00342.22]					0
CBAJDB_129_scaffold_296_26	CBAJDB_129	CBAJDB_129__scaffold_296	All_IDBACoAss_bin.65	26	23944	25194	1	C	capr:EQM14_04620	K02565	capr:EQM14_04620 (K02565) nagC; N-acetylglucosamine repressor	FALSE	0.441	325	2.72e-94								ROK family [PF00480.23]					0
CBAJDB_129_scaffold_296_27	CBAJDB_129	CBAJDB_129__scaffold_296	All_IDBACoAss_bin.65	27	25201	25518	1	C	ehl:EHLA_2790	K07076,K07076	ehl:EHLA_2790 (K07076) K07076; uncharacterized protein	FALSE	0.652	128	1.005e-31								Polymerase beta, Nucleotidyltransferase [PF18765.4]; Nucleotidyltransferase domain [PF01909.26]					0
CBAJDB_129_scaffold_296_28	CBAJDB_129	CBAJDB_129__scaffold_296	All_IDBACoAss_bin.65	28	25505	25894	1	C	ccom:I6K69_05725		ccom:I6K69_05725 ()	FALSE	0.772	205	2.811e-58								Nucleotidyltransferase substrate binding protein like [PF08780.14]					0
CBAJDB_129_scaffold_296_29	CBAJDB_129	CBAJDB_129__scaffold_296	All_IDBACoAss_bin.65	29	25936	27528	1	C	cls:CXIVA_01370		cls:CXIVA_01370 ()	FALSE	0.195	107	3.193e-20								PucR C-terminal helix-turn-helix domain [PF13556.9]					0
CBAJDB_129_scaffold_296_30	CBAJDB_129	CBAJDB_129__scaffold_296	All_IDBACoAss_bin.65	30	27717	29120	1	A	paea:R70723_09755	K02757	paea:R70723_09755 (K02757) bglF, bglP; beta-glucoside PTS system EIICBA component [EC:2.7.1.-]	TRUE	0.576	502	1.6e-154								Phosphotransferase system, EIIC [PF02378.21]; phosphotransferase system, EIIB [PF00367.23]					0
CBAJDB_129_scaffold_296_31	CBAJDB_129	CBAJDB_129__scaffold_296	All_IDBACoAss_bin.65	31	29122	30525	1	A	acel:acsn021_33680	K01223	acel:acsn021_33680 (K01223) E3.2.1.86B, bglA; 6-phospho-beta-glucosidase [EC:3.2.1.86]	TRUE	0.697	648	3.692e-205								Glycosyl hydrolase family 1 [PF00232.21]; Cellulase (glycosyl hydrolase family 5) [PF00150.21]	GH1	GH1 beta-glucosidase (EC 3.2.1.21); beta-galactosidase (EC 3.2.1.23); beta-mannosidase (EC 3.2.1.25); beta-glucuronidase (EC 3.2.1.31); beta-xylosidase (EC 3.2.1.37); beta-D-fucosidase (EC 3.2.1.38); phlorizin hydrolase (EC 3.2.1.62); exo-beta-1,4-glucanase (EC 3.2.1.74); 6-phospho-beta-galactosidase (EC 3.2.1.85); 6-phospho-beta-glucosidase (EC 3.2.1.86); strictosidine beta-glucosidase (EC 3.2.1.105); lactase (EC 3.2.1.108); amygdalin beta-glucosidase (EC 3.2.1.117); prunasin beta-glucosidase (EC 3.2.1.118); vicianin hydrolase (EC 3.2.1.119); raucaffricine beta-glucosidase (EC 3.2.1.125); thioglucosidase (EC 3.2.1.147); beta-primeverosidase (EC 3.2.1.149); isoflavonoid 7-O-beta-apiosyl-beta-glucosidase (EC 3.2.1.161); ABA-specific beta-glucosidase (EC 3.2.1.175); DIMBOA beta-glucosidase (EC 3.2.1.182); hydroxyisourate hydrolase (EC 3.-.-.-); beta-rutinosidase /alpha-L-rhamnose-(1,6)-beta-D-glucosidase (EC 3.2.1.-); protodioscin 26-O-Î²-D-glucosidase (EC 3.2.1.186); alpha-L-arabinopyranosidase (EC 3.2.1.-); isoflavone 7-O-glucosyl beta-glucosidase (EC 3.2.1.-)	2.4.1.-,3.2.1.105,3.2.1.108,3.2.1.117,3.2.1.118,3.2.1.119,3.2.1.125,3.2.1.147,3.2.1.149,3.2.1.161,3.2.1.18,3.2.1.186,3.2.1.188,3.2.1.206,3.2.1.21,3.2.1.23,3.2.1.25,3.2.1.38,3.2.1.45,3.2.1.85,3.2.1.86,3.2.1.-,3.2.1.31,3.2.1.175,3.2.1.182,3.2.1.37,3.2.1.58,3.2.1.74,3.2.1.46	GH1.hmm	0
CBAJDB_129_scaffold_296_32	CBAJDB_129	CBAJDB_129__scaffold_296	All_IDBACoAss_bin.65	32	30732	31424	1	C	blau:DQQ01_14730		blau:DQQ01_14730 ()	FALSE	0.698	318	2.625e-95													0
CBAJDB_129_scaffold_296_33	CBAJDB_129	CBAJDB_129__scaffold_296	All_IDBACoAss_bin.65	33	31421	31864	1	C	bhan:CGC63_00825		bhan:CGC63_00825 ()	FALSE	0.733	220	5.506e-63								Domain of unknown function (DUF4869) [PF16163.8]					0
CBAJDB_129_scaffold_296_34	CBAJDB_129	CBAJDB_129__scaffold_296	All_IDBACoAss_bin.65	34	31854	32282	1	C	blau:DQQ01_14720		blau:DQQ01_14720 ()	FALSE	0.802	236	1.427e-68													0
CBAJDB_129_scaffold_296_35	CBAJDB_129	CBAJDB_129__scaffold_296	All_IDBACoAss_bin.65	35	32348	33094	-1	A	lcg:L3BBH23_01150		lcg:L3BBH23_01150 ()	TRUE	0.856	442	6.27e-138								YoaP-like [PF14268.9]					0
CBAJDB_129_scaffold_296_36	CBAJDB_129	CBAJDB_129__scaffold_296	All_IDBACoAss_bin.65	36	33190	34086	-1	C	ccl:Clocl_3429		ccl:Clocl_3429 ()	FALSE	0.607	353	4.858e-106								WYL domain [PF13280.9]; HTH domain [PF08279.15]; DeoR-like helix-turn-helix domain [PF08220.15]					0
CBAJDB_129_scaffold_296_37	CBAJDB_129	CBAJDB_129__scaffold_296	All_IDBACoAss_bin.65	37	34357	35547	1	A	lacy:A4V08_21590	K21071	lacy:A4V08_21590 (K21071) pfk, pfp; ATP-dependent phosphofructokinase / diphosphate-dependent phosphofructokinase [EC:2.7.1.11 2.7.1.90]	TRUE	0.832	671	2.48e-214								Phosphofructokinase [PF00365.23]					0
CBAJDB_129_scaffold_296_38	CBAJDB_129	CBAJDB_129__scaffold_296	All_IDBACoAss_bin.65	38	35544	36380	1	A	lacy:A4V08_21595	K01803	lacy:A4V08_21595 (K01803) TPI, tpiA; triosephosphate isomerase (TIM) [EC:5.3.1.1]	TRUE	0.841	483	1.067e-151								Triosephosphate isomerase [PF00121.21]					0
CBAJDB_129_scaffold_296_39	CBAJDB_129	CBAJDB_129__scaffold_296	All_IDBACoAss_bin.65	39	36427	37914	1	A	lacy:A4V08_21605	K22373	lacy:A4V08_21605 (K22373) larA; lactate racemase [EC:5.1.2.1]	TRUE	0.868	871	7.713e-282								Lactate racemase N-terminal domain [PF09861.12]					0
CBAJDB_129_scaffold_296_40	CBAJDB_129	CBAJDB_129__scaffold_296	All_IDBACoAss_bin.65	40	37926	39089	1	A	blau:DQQ01_12035	K01443	blau:DQQ01_12035 (K01443) nagA, AMDHD2; N-acetylglucosamine-6-phosphate deacetylase [EC:3.5.1.25]	TRUE	0.602	441	5.66e-135	MER0858849	M38	MER0858849 - family M38 non-peptidase homologues (Roseburia inulinivorans) [M38.UNW]#M38#{peptidase unit: 18-365}~source C0FVD9~	TRUE	0.66	458	9.563e-143	Amidohydrolase family [PF01979.23]; Amidohydrolase family [PF07969.14]	CE9	CE9 N-acetylglucosamine 6-phosphate deacetylase (EC 3.5.1.25); N-acetylgalactosamine 6-phosphate deacetylase (EC 3.5.1.80)	3.5.1.25,3.5.1.80	CE9.hmm	0
CBAJDB_129_scaffold_296_41	CBAJDB_129	CBAJDB_129__scaffold_296	All_IDBACoAss_bin.65	41	39103	40758	1	C	lacy:A4V08_28700	K02746	lacy:A4V08_28700 (K02746) agaW; N-acetylgalactosamine PTS system EIIC component	FALSE	0.582	280	4.48e-77								PTS system mannose/fructose/sorbose family IID component [PF03613.17]; PTS system sorbose-specific iic component [PF03609.17]					0
CBAJDB_129_scaffold_296_42	CBAJDB_129	CBAJDB_129__scaffold_296	All_IDBACoAss_bin.65	42	40914	42260	1	A	pft:JBW_03252		pft:JBW_03252 ()	TRUE	0.747	679	2.55e-216								L-arabinose isomerase [PF02610.18]; L-fucose isomerase, C-terminal domain [PF02952.20]					0
CBAJDB_129_scaffold_296_43	CBAJDB_129	CBAJDB_129__scaffold_296	All_IDBACoAss_bin.65	43	42371	43387	1	A	anr:Ana3638_00660	K03604	anr:Ana3638_00660 (K03604) purR; LacI family transcriptional regulator, purine nucleotide synthesis repressor	TRUE	0.645	426	1.066e-130								Periplasmic binding proteins and sugar binding domain of LacI family [PF00532.24]; Periplasmic binding protein-like domain [PF13377.9]; Bacterial regulatory proteins, lacI family [PF00356.24]					0
CBAJDB_129_scaffold_296_44	CBAJDB_129	CBAJDB_129__scaffold_296	All_IDBACoAss_bin.65	44	43572	44924	1	A	sbu:SpiBuddy_0440	K02027	sbu:SpiBuddy_0440 (K02027) ABC.MS.S; multiple sugar transport system substrate-binding protein	TRUE	0.641	502	7.867e-155								Bacterial extracellular solute-binding protein [PF01547.28]; Bacterial extracellular solute-binding protein [PF13416.9]					0
CBAJDB_129_scaffold_296_45	CBAJDB_129	CBAJDB_129__scaffold_296	All_IDBACoAss_bin.65	45	44993	46450	1	A	blen:NCTC4824_03692	K01133	blen:NCTC4824_03692 (K01133) betC; choline-sulfatase [EC:3.1.6.6]	TRUE	0.631	587	1.608e-183								Sulfatase [PF00884.26]; Domain of unknown function (DUF4976) [PF16347.8]; Type I phosphodiesterase / nucleotide pyrophosphatase [PF01663.25]					0
CBAJDB_129_scaffold_296_46	CBAJDB_129	CBAJDB_129__scaffold_296	All_IDBACoAss_bin.65	46	46463	47395	1	A	anr:Ana3638_00650	K02025	anr:Ana3638_00650 (K02025) ABC.MS.P; multiple sugar transport system permease protein	TRUE	0.725	435	3.058e-134								Binding-protein-dependent transport system inner membrane component [PF00528.25]					0
CBAJDB_129_scaffold_296_47	CBAJDB_129	CBAJDB_129__scaffold_296	All_IDBACoAss_bin.65	47	47412	48251	1	A	anr:Ana3638_00645	K02026	anr:Ana3638_00645 (K02026) ABC.MS.P1; multiple sugar transport system permease protein	TRUE	0.726	410	2.3e-126								Binding-protein-dependent transport system inner membrane component [PF00528.25]					0
CBAJDB_129_scaffold_296_48	CBAJDB_129	CBAJDB_129__scaffold_296	All_IDBACoAss_bin.65	48	48332	49186	1	A	anr:Ana3638_00640	K08302	anr:Ana3638_00640 (K08302) gatY-kbaY; tagatose 1,6-diphosphate aldolase GatY/KbaY [EC:4.1.2.40]	TRUE	0.799	467	7.864e-146								Fructose-bisphosphate aldolase class-II [PF01116.23]					0
CBAJDB_129_scaffold_296_49	CBAJDB_129	CBAJDB_129__scaffold_296	All_IDBACoAss_bin.65	49	49210	50259	1	C	vgu:HYG85_10990	K00820	vgu:HYG85_10990 (K00820) glmS, GFPT; glutamine---fructose-6-phosphate transaminase (isomerizing) [EC:2.6.1.16]	FALSE	0.524	340	9.651e-101													0
CBAJDB_129_scaffold_296_50	CBAJDB_129	CBAJDB_129__scaffold_296	All_IDBACoAss_bin.65	50	50354	50653	-1	C	bhc:JFL75_12935	K09780,K09780	bhc:JFL75_12935 (K09780) K09780; uncharacterized protein	FALSE	0.712	144	1.285e-37								YCII-related domain [PF03795.17]					0
CBAJDB_129_scaffold_296_51	CBAJDB_129	CBAJDB_129__scaffold_296	All_IDBACoAss_bin.65	51	50726	51634	-1	A	eav:EH197_15630		eav:EH197_15630 ()	TRUE	0.607	357	1.814e-107								WYL domain [PF13280.9]; HTH domain [PF08279.15]; PafC helix-turn-helix domain [PF19187.3]; DeoR-like helix-turn-helix domain [PF08220.15]					0
CBAJDB_129_scaffold_296_52	CBAJDB_129	CBAJDB_129__scaffold_296	All_IDBACoAss_bin.65	52	52073	52783	1	C	eel:EUBELI_00261	K21030	eel:EUBELI_00261 (K21030) tarI; D-ribitol-5-phosphate cytidylyltransferase [EC:2.7.7.40]	FALSE	0.576	249	2.134e-71								2-C-methyl-D-erythritol 4-phosphate cytidylyltransferase [PF01128.22]					0
CBAJDB_129_scaffold_296_53	CBAJDB_129	CBAJDB_129__scaffold_296	All_IDBACoAss_bin.65	53	52790	53836	1	A	wcp:H9Q76_00985	K00008	wcp:H9Q76_00985 (K00008) SORD, gutB; L-iditol 2-dehydrogenase [EC:1.1.1.14]	TRUE	0.617	423	2.036e-129								Alcohol dehydrogenase GroES-like domain [PF08240.15]; Glucose dehydrogenase C-terminus [PF16912.8]; Zinc-binding dehydrogenase [PF00107.29]					0
CBAJDB_129_scaffold_296_54	CBAJDB_129	CBAJDB_129__scaffold_296	All_IDBACoAss_bin.65	54	53841	54506	1	A	bfi:CIY_06330	K01783	bfi:CIY_06330 (K01783) rpe, RPE; ribulose-phosphate 3-epimerase [EC:5.1.3.1]	TRUE	0.81	368	7.182e-113								Ribulose-phosphate 3 epimerase family [PF00834.22]					0
CBAJDB_129_scaffold_296_55	CBAJDB_129	CBAJDB_129__scaffold_296	All_IDBACoAss_bin.65	55	54674	55648	1	C	lpz:Lp16_H014	K01784	lpz:Lp16_H014 (K01784) galE, GALE; UDP-glucose 4-epimerase [EC:5.1.3.2]	FALSE	0.533	311	3.11e-91								GDP-mannose 4,6 dehydratase [PF16363.8]; NAD dependent epimerase/dehydratase family [PF01370.24]; RmlD substrate binding domain [PF04321.20]; 3-beta hydroxysteroid dehydrogenase/isomerase family [PF01073.22]					0
CBAJDB_129_scaffold_296_56	CBAJDB_129	CBAJDB_129__scaffold_296	All_IDBACoAss_bin.65	56	55617	56804	1	C	dor:Desor_5118		dor:Desor_5118 ()	FALSE	0.331	202	1.032e-52								Glycosyl transferase family 2 [PF00535.29]; Glycosyltransferase like family 2 [PF13641.9]	GT2_Glycos_transf_2	GT2 cellulose synthase (EC 2.4.1.12); chitin synthase (EC 2.4.1.16); dolichyl-phosphate beta-D-mannosyltransferase (EC 2.4.1.83); dolichyl-phosphate beta-glucosyltransferase (EC 2.4.1.117); N-acetylglucosaminyltransferase (EC 2.4.1.-); N-acetylgalactosaminyltransferase (EC 2.4.1.-); hyaluronan synthase (EC 2.4.1.212); chitin oligosaccharide synthase (EC 2.4.1.-); beta-1,3-glucan synthase (EC 2.4.1.34); beta-1,4-mannan synthase (EC 2.4.1.-); beta-mannosylphosphodecaprenol-mannooligosaccharide alpha-1,6-mannosyltransferase (EC 2.4.1.199); UDP-Galf: rhamnopyranosyl-N-acetylglucosaminyl-PP-decaprenol beta-1,4/1,5-galactofuranosyltransferase (EC 2.4.1.287); UDP-Galf: galactofuranosyl-galactofuranosyl-rhamnosyl-N-acetylglucosaminyl-PP-decaprenol beta-1,5/1,6-galactofuranosyltransferase (EC 2.4.1.288); dTDP-L-Rha: N-acetylglucosaminyl-PP-decaprenol alpha-1,3-L-rhamnosyltransferase (EC 2.4.1.289); alternating beta-1,3/4-N-acetylmannan synthase (2.4.1.-); UDP-GlcA: N-acetylglucosaminyl-proteoglycan beta-1,4-glucuronosyltransferase (EC 2.4.1.225); [inverting] UDP-Glc: glycocin S-beta-glucosyltransferase (EC 2.4.1.-); [inverting] UDP-Glc: protein O-beta-glucosyltransferase (EC 2.4.1.-)		GT2_Glycos_transf_2.hmm	0
CBAJDB_129_scaffold_296_57	CBAJDB_129	CBAJDB_129__scaffold_296	All_IDBACoAss_bin.65	57	56811	58004	1	C	fit:Fi14EGH31_26500		fit:Fi14EGH31_26500 ()	FALSE	0.366	150	4.105e-35								Glycosyl transferase family 2 [PF00535.29]					0
CBAJDB_129_scaffold_296_58	CBAJDB_129	CBAJDB_129__scaffold_296	All_IDBACoAss_bin.65	58	58005	59216	1	C	bpb:bpr_I2403		bpb:bpr_I2403 ()	FALSE	0.37	132	6.766e-29								Glycosyl transferase family 8 [PF01501.23]	GT8	GT8 lipopolysaccharide alpha-1,3-galactosyltransferase (EC 2.4.1.44); UDP-Glc: (glucosyl)lipopolysaccharide alpha-1,2-glucosyltransferase (EC 2.4.1.-); lipopolysaccharide glucosyltransferase 1 (EC 2.4.1.58); glycogenin glucosyltransferase (EC 2.4.1.186); inositol 1-alpha-galactosyltransferase (galactinol synthase) (EC 2.4.1.123); homogalacturonan alpha-1,4-galacturonosyltransferase (EC 2.4.1.43); UDP-GlcA: xylan alpha-glucuronyltransferase (EC 2.4.1.-); UDP-Gal:glucoside alpha-1,3-galactosyltransferase (EC 2.4.1.-)	2.4.1.123,2.4.1.186,2.4.1.44,2.4.1.58,2.4.1.-,2.4.2.-	GT8.hmm	0
CBAJDB_129_scaffold_296_59	CBAJDB_129	CBAJDB_129__scaffold_296	All_IDBACoAss_bin.65	59	59232	60302	1	C	cia:BEN51_06325		cia:BEN51_06325 ()	FALSE	0.395	239	8.113e-66								Methyltransferase FkbM domain [PF05050.15]					0
CBAJDB_129_scaffold_296_60	CBAJDB_129	CBAJDB_129__scaffold_296	All_IDBACoAss_bin.65	60	60312	63773	1	A	pxv:FXF36_08985		pxv:FXF36_08985 ()	TRUE	0.484	595	4.701e-176								Glycosyl transferases group 1 [PF00534.23]; Glycosyl-transferase family 4 [PF16994.8]; Glycosyl transferases group 1 [PF13692.9]	GT4	GT4 sucrose synthase (EC 2.4.1.13); sucrose-phosphate synthase (EC 2.4.1.14); alpha-glucosyltransferase (EC 2.4.1.52); lipopolysaccharide N-acetylglucosaminyltransferase (EC 2.4.1.56); phosphatidylinositol alpha-mannosyltransferase (EC 2.4.1.57); GDP-Man: Man1GlcNAc2-PP-dolichol alpha-1,3-mannosyltransferase (EC 2.4.1.132); GDP-Man: Man3GlcNAc2-PP-dolichol/Man4GlcNAc2-PP-dolichol alpha-1,2-mannosyltransferase (EC 2.4.1.131); digalactosyldiacylglycerol synthase (EC 2.4.1.141); 1,2-diacylglycerol 3-glucosyltransferase (EC 2.4.1.157); diglucosyl diacylglycerol synthase (EC 2.4.1.208); trehalose phosphorylase (EC 2.4.1.231); NDP-Glc: alpha-glucose alpha-glucosyltransferase / alpha,alpha-trehalose synthase (EC 2.4.1.245); GDP-Man: Man2GlcNAc2-PP-dolichol alpha-1,6-mannosyltransferase (EC 2.4.1.257); UDP-GlcNAc: 2-deoxystreptamine alpha-N-acetylglucosaminyltransferase (EC 2.4.1.283); UDP-GlcNAc: ribostamycin alpha-N-acetylglucosaminyltransferase (EC 2.4.1.285); UDP-Gal alpha-galactosyltransferase (EC 2.4.1.-); UDP-Xyl alpha-xylosyltransferase (EC 2.4.2.-); UDP-GlcA alpha-glucuronyltransferase (EC 2.4.1.-); UDP-Glc alpha-glucosyltransferase (EC 2.4.1.-); UDP-GalNAc: GalNAc-PP-Und alpha-1,3-N-acetylgalactosaminyltransferase (EC 2.4.1.306); UDP-GalNAc: N,N'-diacetylbacillosaminyl-PP-Und alpha-1,3-N-acetylgalactosaminyltransferase (EC 2.4.1.290); ADP-dependent alpha-maltose-1-phosphate synthase (2.4.1.342); [retaining] UDP-GlcNAc: polypeptide alpha-N-acetylglucosaminyltransferase (EC 2.4.1.-); UDP-GlcNAc: alpha-N-acetylglucosaminyltransferase (EC 2.4.1.-)	2.4.1.131,2.4.1.13,2.4.1.14,2.4.1.157,2.4.1.198,2.4.1.208,2.4.1.21,2.4.1.231,2.4.1.241,2.4.1.245,2.4.1.252,2.4.1.257,2.4.1.270,2.4.1.283,2.4.1.285,2.4.1.290,2.4.1.342,2.4.1.57,2.4.1.-,2.4.2.-,2.4.1.132	GT4.hmm	0
CBAJDB_129_scaffold_296_61	CBAJDB_129	CBAJDB_129__scaffold_296	All_IDBACoAss_bin.65	61	63874	65529	1	A	ruk:A4V00_04000	K03406	ruk:A4V00_04000 (K03406) mcp; methyl-accepting chemotaxis protein	TRUE	0.512	524	1.576e-160	MER0501642	M23B	MER0501642 - subfamily M23B unassigned peptidases (Clostridium saccharobutylicum) [M23.UPB]#M23B#{peptidase unit: 361-556}~source YP_008673405~	FALSE	0.464	63	1.082e-08	Methyl-accepting chemotaxis protein (MCP) signalling domain [PF00015.24]; Chemoreceptor zinc-binding domain [PF13682.9]					0
CBAJDB_129_scaffold_296_62	CBAJDB_129	CBAJDB_129__scaffold_296	All_IDBACoAss_bin.65	62	65816	66205	1	C	lacy:A4V08_31065	K02387	lacy:A4V08_31065 (K02387) flgB; flagellar basal-body rod protein FlgB	FALSE	0.644	165	2.767e-44													0
CBAJDB_129_scaffold_296_63	CBAJDB_129	CBAJDB_129__scaffold_296	All_IDBACoAss_bin.65	63	66266	66586	1	C	bprs:CK3_10840	K02408	bprs:CK3_10840 (K02408) fliE; flagellar hook-basal body complex protein FliE	FALSE	0.569	110	1.604e-25								Flagellar hook-basal body complex protein FliE [PF02049.21]					0
CBAJDB_129_scaffold_296_64	CBAJDB_129	CBAJDB_129__scaffold_296	All_IDBACoAss_bin.65	64	66653	68338	1	A	lacy:A4V08_31075	K02409	lacy:A4V08_31075 (K02409) fliF; flagellar M-ring protein FliF	TRUE	0.59	645	2.6e-202								Secretory protein of YscJ/FliF family [PF01514.20]; Flagellar M-ring protein C-terminal [PF08345.14]					0
CBAJDB_129_scaffold_296_65	CBAJDB_129	CBAJDB_129__scaffold_296	All_IDBACoAss_bin.65	65	68298	69356	1	A	lacy:A4V08_31080	K02410	lacy:A4V08_31080 (K02410) fliG; flagellar motor switch protein FliG	TRUE	0.778	561	4.816e-177								FliG C-terminal domain [PF01706.19]; FliG N-terminal domain [PF14842.9]; FliG middle domain [PF14841.9]					0
CBAJDB_129_scaffold_296_66	CBAJDB_129	CBAJDB_129__scaffold_296	All_IDBACoAss_bin.65	66	69337	70161	1	C	lacy:A4V08_31085	K02411	lacy:A4V08_31085 (K02411) fliH; flagellar assembly protein FliH	FALSE	0.456	228	1.733e-63								Flagellar assembly protein FliH [PF02108.19]					0
CBAJDB_129_scaffold_296_67	CBAJDB_129	CBAJDB_129__scaffold_296	All_IDBACoAss_bin.65	67	70170	71471	1	A	lacy:A4V08_31090	K02412	lacy:A4V08_31090 (K02412) fliI; flagellum-specific ATP synthase [EC:7.4.2.8]	TRUE	0.831	740	1.566e-237								ATP synthase alpha/beta family, nucleotide-binding domain [PF00006.28]; T3SS EscN ATPase C-terminal domain [PF18269.4]; ATP synthase alpha/beta family, beta-barrel domain [PF02874.26]					0
CBAJDB_129_scaffold_296_68	CBAJDB_129	CBAJDB_129__scaffold_296	All_IDBACoAss_bin.65	68	71497	71943	1	C	lacy:A4V08_31095	K02413	lacy:A4V08_31095 (K02413) fliJ; flagellar protein FliJ	FALSE	0.517	139	7.204e-35								Flagellar FliJ protein [PF02050.19]					0
CBAJDB_129_scaffold_296_69	CBAJDB_129	CBAJDB_129__scaffold_296	All_IDBACoAss_bin.65	69	72021	73205	1	C	lacy:A4V08_31100		lacy:A4V08_31100 ()	FALSE	0.527	134	1.259e-29								Flagellar hook-length control protein FliK [PF02120.19]					0
CBAJDB_129_scaffold_296_70	CBAJDB_129	CBAJDB_129__scaffold_296	All_IDBACoAss_bin.65	70	73222	73776	1	C	lacy:A4V08_37295	K02389	lacy:A4V08_37295 (K02389) flgD; flagellar basal-body rod modification protein FlgD	FALSE	0.588	182	4.052e-49								Flagellar hook capping protein - N-terminal region [PF03963.17]					0
CBAJDB_129_scaffold_296_71	CBAJDB_129	CBAJDB_129__scaffold_296	All_IDBACoAss_bin.65	71	73724	73834	1	E																				0
CBAJDB_129_scaffold_296_72	CBAJDB_129	CBAJDB_129__scaffold_296	All_IDBACoAss_bin.65	72	73847	74224	1	C	lacy:A4V08_31105		lacy:A4V08_31105 ()	FALSE	0.698	123	1.105e-29								Putative flagellar [PF12611.11]					0
CBAJDB_129_scaffold_296_73	CBAJDB_129	CBAJDB_129__scaffold_296	All_IDBACoAss_bin.65	73	74299	75237	1	C	bprs:CK3_10940	K02390	bprs:CK3_10940 (K02390) flgE; flagellar hook protein FlgE	FALSE	0.563	338	1.366e-100								Flagellar basal body rod FlgEFG protein C-terminal [PF06429.16]; Flagella basal body rod protein [PF00460.23]					0
CBAJDB_129_scaffold_296_74	CBAJDB_129	CBAJDB_129__scaffold_296	All_IDBACoAss_bin.65	74	75362	75562	1	C	bprs:CK3_10950	K02385	bprs:CK3_10950 (K02385) flbD; flagellar protein FlbD	FALSE	0.677	81	2.737e-16								Flagellar and Swarming motility proteins [PF06289.14]					0
CBAJDB_129_scaffold_296_75	CBAJDB_129	CBAJDB_129__scaffold_296	All_IDBACoAss_bin.65	75	75596	76408	1	A	lacy:A4V08_31120	K02556	lacy:A4V08_31120 (K02556) motA; chemotaxis protein MotA	TRUE	0.821	438	4.043e-136								MotA/TolQ/ExbB proton channel family [PF01618.19]; Motility protein A N-terminal [PF20560.1]					0
CBAJDB_129_scaffold_296_76	CBAJDB_129	CBAJDB_129__scaffold_296	All_IDBACoAss_bin.65	76	76408	77421	1	C	lacy:A4V08_31125	K02557	lacy:A4V08_31125 (K02557) motB; chemotaxis protein MotB	FALSE	0.608	345	9.936e-103								Membrane MotB of proton-channel complex MotA/MotB [PF13677.9]; OmpA family [PF00691.23]					0
CBAJDB_129_scaffold_296_77	CBAJDB_129	CBAJDB_129__scaffold_296	All_IDBACoAss_bin.65	77	77446	78558	1	A	lacy:A4V08_31130	K02416	lacy:A4V08_31130 (K02416) fliM; flagellar motor switch protein FliM	TRUE	0.704	510	4.665e-159								Flagellar motor switch protein FliM [PF02154.18]; Type III flagellar switch regulator (C-ring) FliN C-term [PF01052.23]					0
CBAJDB_129_scaffold_296_78	CBAJDB_129	CBAJDB_129__scaffold_296	All_IDBACoAss_bin.65	78	78605	78967	1	C	bprs:CK3_10990	K03413	bprs:CK3_10990 (K03413) cheY; two-component system, chemotaxis family, chemotaxis protein CheY	FALSE	0.848	211	2.199e-60								Response regulator receiver domain [PF00072.27]					0
CBAJDB_129_scaffold_296_79	CBAJDB_129	CBAJDB_129__scaffold_296	All_IDBACoAss_bin.65	79	78986	79435	1	C	bprs:CK3_11000	K02388	bprs:CK3_11000 (K02388) flgC; flagellar basal-body rod protein FlgC	FALSE	0.822	254	7.141e-75								Flagellar basal body rod FlgEFG protein C-terminal [PF06429.16]; Flagella basal body rod protein [PF00460.23]					0
CBAJDB_129_scaffold_296_80	CBAJDB_129	CBAJDB_129__scaffold_296	All_IDBACoAss_bin.65	80	79457	80857	1	A	bprs:CK3_11010	K02417	bprs:CK3_11010 (K02417) fliN; flagellar motor switch protein FliN	TRUE	0.559	497	6.637e-153								Type III flagellar switch regulator (C-ring) FliN C-term [PF01052.23]; CheC-like family [PF04509.15]					0
CBAJDB_129_scaffold_296_81	CBAJDB_129	CBAJDB_129__scaffold_296	All_IDBACoAss_bin.65	81	80857	81210	1	C	lacy:A4V08_31150	K02418	lacy:A4V08_31150 (K02418) fliO, fliZ; flagellar protein FliO/FliZ	FALSE	0.587	91	7.397e-19								Flagellar biosynthesis protein, FliO [PF04347.16]					0
CBAJDB_129_scaffold_296_82	CBAJDB_129	CBAJDB_129__scaffold_296	All_IDBACoAss_bin.65	82	81207	81863	1	A	lacy:A4V08_31155	K02419	lacy:A4V08_31155 (K02419) fliP; flagellar biosynthesis protein FliP	TRUE	0.786	352	1.875e-107								FliP family [PF00813.23]					0
CBAJDB_129_scaffold_296_83	CBAJDB_129	CBAJDB_129__scaffold_296	All_IDBACoAss_bin.65	83	81884	82147	1	C	bprs:CK3_11040	K02420	bprs:CK3_11040 (K02420) fliQ; flagellar biosynthesis protein FliQ	FALSE	0.676	120	2.413e-29								Bacterial export proteins, family 3 [PF01313.22]					0
CBAJDB_129_scaffold_296_84	CBAJDB_129	CBAJDB_129__scaffold_296	All_IDBACoAss_bin.65	84	82154	82906	1	C	lacy:A4V08_31165	K02421	lacy:A4V08_31165 (K02421) fliR; flagellar biosynthesis protein FliR	FALSE	0.645	319	3.406e-95								Bacterial export proteins, family 1 [PF01311.23]					0
CBAJDB_129_scaffold_296_85	CBAJDB_129	CBAJDB_129__scaffold_296	All_IDBACoAss_bin.65	85	82934	84004	1	A	lacy:A4V08_31170	K02401	lacy:A4V08_31170 (K02401) flhB; flagellar biosynthesis protein FlhB	TRUE	0.688	489	4.402e-152	MER0327152	N06	MER0327152 - FlhB protein ({Escherichia coli}) (Clostridium clostridioforme) [N06.A01]#N06#{peptidase unit: 8-343}~source ZP_09113421~	TRUE	0.716	486	4.983e-153	FlhB HrpN YscU SpaS Family [PF01312.22]					0
CBAJDB_129_scaffold_296_86	CBAJDB_129	CBAJDB_129__scaffold_296	All_IDBACoAss_bin.65	86	84030	86177	1	A	lacy:A4V08_31175	K02400	lacy:A4V08_31175 (K02400) flhA; flagellar biosynthesis protein FlhA	TRUE	0.762	1094	0								FHIPEP family [PF00771.23]					0
CBAJDB_129_scaffold_296_87	CBAJDB_129	CBAJDB_129__scaffold_296	All_IDBACoAss_bin.65	87	86188	86961	1	C	lacy:A4V08_31180	K02405	lacy:A4V08_31180 (K02405) fliA, whiG; RNA polymerase sigma factor FliA	FALSE	0.652	323	1.989e-96								Sigma-70, region 4 [PF04545.19]; Sigma-70 region 2 [PF04542.17]; Sigma-70 region 3 [PF04539.19]					0
CBAJDB_129_scaffold_296_88	CBAJDB_129	CBAJDB_129__scaffold_296	All_IDBACoAss_bin.65	88	86980	87789	1	C	lacy:A4V08_31185	K02391	lacy:A4V08_31185 (K02391) flgF; flagellar basal-body rod protein FlgF	FALSE	0.631	335	1.42e-100								Flagellar basal body rod FlgEFG protein C-terminal [PF06429.16]; Flagella basal body rod protein [PF00460.23]					0
CBAJDB_129_scaffold_296_89	CBAJDB_129	CBAJDB_129__scaffold_296	All_IDBACoAss_bin.65	89	87803	88597	1	A	lacy:A4V08_31190	K02392	lacy:A4V08_31190 (K02392) flgG; flagellar basal-body rod protein FlgG	TRUE	0.674	356	8.829e-108								Flagellar basal body rod FlgEFG protein C-terminal [PF06429.16]					0
CBAJDB_129_scaffold_296_90	CBAJDB_129	CBAJDB_129__scaffold_296	All_IDBACoAss_bin.65	90	88617	89237	1	C	lacy:A4V08_31195	K03410	lacy:A4V08_31195 (K03410) cheC; chemotaxis protein CheC	FALSE	0.732	305	2.126e-91								CheC-like family [PF04509.15]					0
CBAJDB_129_scaffold_296_91	CBAJDB_129	CBAJDB_129__scaffold_296	All_IDBACoAss_bin.65	91	89237	89722	1	C	lacy:A4V08_31200	K03411	lacy:A4V08_31200 (K03411) cheD; chemotaxis protein CheD [EC:3.5.1.44]	FALSE	0.728	239	2.774e-69								CheD chemotactic sensory transduction [PF03975.16]					0
CBAJDB_129_scaffold_296_92	CBAJDB_129	CBAJDB_129__scaffold_296	All_IDBACoAss_bin.65	92	89747	90685	1	A	bprs:CK3_11130	K03415	bprs:CK3_11130 (K03415) cheV; two-component system, chemotaxis family, chemotaxis protein CheV	TRUE	0.753	472	3.412e-147								CheW-like domain [PF01584.22]; Response regulator receiver domain [PF00072.27]					0
CBAJDB_129_scaffold_296_93	CBAJDB_129	CBAJDB_129__scaffold_296	All_IDBACoAss_bin.65	93	90887	91663	1	C	lacy:A4V08_31210		lacy:A4V08_31210 ()	FALSE	0.54	264	4.776e-76								Choline-binding repeat [PF19127.3]					0
CBAJDB_129_scaffold_296_94	CBAJDB_129	CBAJDB_129__scaffold_296	All_IDBACoAss_bin.65	94	91722	92495	1	A	lacy:A4V08_31215	K03496	lacy:A4V08_31215 (K03496) parA, soj; chromosome partitioning protein	TRUE	0.69	356	4.716e-108								AAA domain [PF13614.9]; Cellulose biosynthesis protein BcsQ [PF06564.15]; VirC1 protein [PF07015.14]; ATPase MipZ [PF09140.14]; NUBPL iron-transfer P-loop NTPase [PF10609.12]; Anion-transporting ATPase [PF02374.18]; CobQ/CobB/MinD/ParA nucleotide binding domain [PF01656.26]; 4Fe-4S iron sulfur cluster binding proteins, NifH/frxC family [PF00142.21]					0
CBAJDB_129_scaffold_296_95	CBAJDB_129	CBAJDB_129__scaffold_296	All_IDBACoAss_bin.65	95	92499	93221	1	C	lacy:A4V08_31220	K02241	lacy:A4V08_31220 (K02241) comFB; competence protein ComFB	FALSE	0.378	154	1.78e-38								Late competence development protein ComFB [PF10719.12]					0
CBAJDB_129_scaffold_296_96	CBAJDB_129	CBAJDB_129__scaffold_296	All_IDBACoAss_bin.65	96	93431	95968	1	A	lacy:A4V08_31315	K02407	lacy:A4V08_31315 (K02407) fliD; flagellar hook-associated protein 2	TRUE	0.456	692	9.798e-214								Flagellar hook-associated protein 2 C-terminus [PF07195.15]; Flagellar hook-associated protein 2 N-terminus [PF02465.21]					0
CBAJDB_129_scaffold_296_97	CBAJDB_129	CBAJDB_129__scaffold_296	All_IDBACoAss_bin.65	97	95997	96401	1	C	bprs:CK3_11180	K02422	bprs:CK3_11180 (K02422) fliS; flagellar secretion chaperone FliS	FALSE	0.706	188	3.856e-52								Flagellar protein FliS [PF02561.17]					0
CBAJDB_129_scaffold_296_98	CBAJDB_129	CBAJDB_129__scaffold_296	All_IDBACoAss_bin.65	98	96413	96820	1	C	lacy:A4V08_31325		lacy:A4V08_31325 ()	FALSE	0.454	108	2.006e-24													0
CBAJDB_129_scaffold_296_99	CBAJDB_129	CBAJDB_129__scaffold_296	All_IDBACoAss_bin.65	99	96842	98152	1	A	lacy:A4V08_31330	K02407	lacy:A4V08_31330 (K02407) fliD; flagellar hook-associated protein 2	TRUE	0.519	426	8.976e-129								Flagellar hook-associated protein 2 C-terminus [PF07195.15]					0
CBAJDB_129_scaffold_296_100	CBAJDB_129	CBAJDB_129__scaffold_296	All_IDBACoAss_bin.65	100	98249	99424	1	A	lacy:A4V08_31230		lacy:A4V08_31230 ()	TRUE	0.524	377	8.258e-113								Uncharacterised nucleotidyltransferase [PF14907.9]					0
CBAJDB_129_scaffold_296_101	CBAJDB_129	CBAJDB_129__scaffold_296	All_IDBACoAss_bin.65	101	99454	99732	-1	C	lacy:A4V08_31235	K03563	lacy:A4V08_31235 (K03563) csrA; carbon storage regulator	FALSE	0.566	84	7.381e-17								Global regulator protein family [PF02599.19]					0
CBAJDB_129_scaffold_296_102	CBAJDB_129	CBAJDB_129__scaffold_296	All_IDBACoAss_bin.65	102	99747	100205	-1	C	lacy:A4V08_31240	K13626	lacy:A4V08_31240 (K13626) fliW; flagellar assembly factor FliW	FALSE	0.66	192	3.744e-53								FliW protein [PF02623.18]					0
CBAJDB_129_scaffold_296_103	CBAJDB_129	CBAJDB_129__scaffold_296	All_IDBACoAss_bin.65	103	100221	100799	-1	C	lacy:A4V08_31245		lacy:A4V08_31245 ()	FALSE	0.322	100	9.209e-21													0
CBAJDB_129_scaffold_296_104	CBAJDB_129	CBAJDB_129__scaffold_296	All_IDBACoAss_bin.65	104	100833	101966	-1	A	lacy:A4V08_31250	K02397	lacy:A4V08_31250 (K02397) flgL; flagellar hook-associated protein 3 FlgL	TRUE	0.56	413	1.323e-125													0
CBAJDB_129_scaffold_296_105	CBAJDB_129	CBAJDB_129__scaffold_296	All_IDBACoAss_bin.65	105	101989	103674	-1	A	lacy:A4V08_31255	K02396	lacy:A4V08_31255 (K02396) flgK; flagellar hook-associated protein 1	TRUE	0.595	653	4.869e-205								Flagella basal body rod protein [PF00460.23]; Flagellar basal body rod FlgEFG protein C-terminal [PF06429.16]					0
CBAJDB_129_scaffold_296_106	CBAJDB_129	CBAJDB_129__scaffold_296	All_IDBACoAss_bin.65	106	103699	104178	-1	C	lacy:A4V08_31260		lacy:A4V08_31260 ()	FALSE	0.44	102	1.103e-21													0
CBAJDB_129_scaffold_296_107	CBAJDB_129	CBAJDB_129__scaffold_296	All_IDBACoAss_bin.65	107	104201	104503	-1	C	lacy:A4V08_31265		lacy:A4V08_31265 ()	FALSE	0.396	71	3.64e-12													0
CBAJDB_129_scaffold_296_108	CBAJDB_129	CBAJDB_129__scaffold_296	All_IDBACoAss_bin.65	108	104850	106271	1	A	lacy:A4V08_31270		lacy:A4V08_31270 ()	TRUE	0.571	521	4.281e-161													0
CBAJDB_129_scaffold_296_109	CBAJDB_129	CBAJDB_129__scaffold_296	All_IDBACoAss_bin.65	109	106258	106572	1	C	lacy:A4V08_31275	K04061	lacy:A4V08_31275 (K04061) flhB2; flagellar biosynthesis protein	FALSE	0.785	149	5.024e-39	MER0911999	N06	MER0911999 - family N6 non-lyase homologues (Clostridium celerecrescens) [N06.UNW]#N06#{peptidase unit: 12-81}~source A0A084JGP4~	FALSE	0.745	108	4.742e-27	FlhB HrpN YscU SpaS Family [PF01312.22]					0
CBAJDB_129_scaffold_296_110	CBAJDB_129	CBAJDB_129__scaffold_296	All_IDBACoAss_bin.65	110	106553	107926	1	A	lacy:A4V08_31280		lacy:A4V08_31280 ()	TRUE	0.726	646	1.146e-204								Choline-binding repeat [PF19127.3]; Choline-binding repeat [PF19085.3]					0
CBAJDB_129_scaffold_296_111	CBAJDB_129	CBAJDB_129__scaffold_296	All_IDBACoAss_bin.65	111	107987	109276	1	A	lacy:A4V08_31285		lacy:A4V08_31285 ()	TRUE	0.6	458	4.493e-140								Choline-binding repeat [PF19127.3]					0
CBAJDB_129_scaffold_296_112	CBAJDB_129	CBAJDB_129__scaffold_296	All_IDBACoAss_bin.65	112	109317	110159	1	C	bprs:CK3_11330		bprs:CK3_11330 ()	FALSE	0.512	242	3.749e-68	MER0025057	M23B	MER0025057 - yomI g.p. ({Bacillus subtilis}) () [M23.A04]#M23B#{peptidase unit: 1489-1687}~source NP_046584~	FALSE	0.558	81	3.723e-15	Transglycosylase SLT domain [PF01464.23]	GH23	GH23 lysozyme type G (EC 3.2.1.17); peptidoglycan lyase (EC 4.2.2.n1) also known in the literature as peptidoglycan lytic transglycosylase; chitinase (EC 3.2.1.14)	3.2.1.17,3.2.1.17_or_4.2.2.n1,4.2.2.n1	GH23.hmm	0
CBAJDB_129_scaffold_296_113	CBAJDB_129	CBAJDB_129__scaffold_296	All_IDBACoAss_bin.65	113	110196	110822	1	C	lacy:A4V08_31295		lacy:A4V08_31295 ()	FALSE	0.541	211	8.563e-59								PilZ domain [PF07238.17]					0
CBAJDB_129_scaffold_296_114	CBAJDB_129	CBAJDB_129__scaffold_296	All_IDBACoAss_bin.65	114	111090	111947	1	C	bprs:CK3_11340	K02406	bprs:CK3_11340 (K02406) fliC, hag; flagellin	FALSE	0.576	317	3.999e-94								Bacterial flagellin N-terminal helical region [PF00669.23]; Bacterial flagellin C-terminal helical region [PF00700.24]					0
CBAJDB_129_scaffold_296_115	CBAJDB_129	CBAJDB_129__scaffold_296	All_IDBACoAss_bin.65	115	112149	112961	1	A	lacy:A4V08_30970	K02406	lacy:A4V08_30970 (K02406) fliC, hag; flagellin	TRUE	0.689	375	3.141e-114								Bacterial flagellin N-terminal helical region [PF00669.23]; Bacterial flagellin C-terminal helical region [PF00700.24]					0
CBAJDB_129_scaffold_296_116	CBAJDB_129	CBAJDB_129__scaffold_296	All_IDBACoAss_bin.65	116	113219	113527	-1	C	etm:CE91St48_13990		etm:CE91St48_13990 ()	FALSE	0.447	70	7.458e-12													0
CBAJDB_129_scaffold_3011_1	CBAJDB_129	CBAJDB_129__scaffold_3011	All_IDBACoAss_bin.65	1	99	806	1	A	cbol:CGC65_19525	K07816	cbol:CGC65_19525 (K07816) E2.7.6.5; GTP pyrophosphokinase [EC:2.7.6.5]	TRUE	0.781	378	3.775e-116								Region found in RelA / SpoT proteins [PF04607.20]					0
CBAJDB_129_scaffold_3011_2	CBAJDB_129	CBAJDB_129__scaffold_3011	All_IDBACoAss_bin.65	2	842	1621	-1	C	lacy:A4V08_30690		lacy:A4V08_30690 ()	FALSE	0.289	122	2.971e-27								Acetyltransferase (GNAT) family [PF00583.28]; FR47-like protein [PF08445.13]; Acetyltransferase (GNAT) domain [PF13420.10]; Acetyltransferase (GNAT) domain [PF13673.10]; Acetyltransferase (GNAT) domain [PF13523.9]					0
CBAJDB_129_scaffold_3011_3	CBAJDB_129	CBAJDB_129__scaffold_3011	All_IDBACoAss_bin.65	3	1789	2157	1	C	bprm:CL3_34890	K06518	bprm:CL3_34890 (K06518) cidA; holin-like protein	FALSE	0.512	115	7.365e-27								LrgA family [PF03788.17]					0
CBAJDB_129_scaffold_3011_4	CBAJDB_129	CBAJDB_129__scaffold_3011	All_IDBACoAss_bin.65	4	2150	2842	1	C	cbol:CGC65_19510		cbol:CGC65_19510 ()	FALSE	0.648	291	5.284e-86								LrgB-like family [PF04172.19]					0
CBAJDB_129_scaffold_3011_5	CBAJDB_129	CBAJDB_129__scaffold_3011	All_IDBACoAss_bin.65	5	2839	3630	1	C	erb:A4V01_14850		erb:A4V01_14850 ()	FALSE	0.47	178	2.939e-46								PAP2 superfamily [PF14378.9]; PAP2 superfamily [PF01569.24]					0
CBAJDB_129_scaffold_3011_6	CBAJDB_129	CBAJDB_129__scaffold_3011	All_IDBACoAss_bin.65	6	3700	4059	1	C	cbol:CGC65_28890	K21903	cbol:CGC65_28890 (K21903) cadC, smtB; ArsR family transcriptional regulator, lead/cadmium/zinc/bismuth-responsive transcriptional repressor	FALSE	0.81	200	1.063e-56								Bacterial regulatory protein, arsR family [PF01022.23]; Helix-turn-helix domain [PF12840.10]					0
CBAJDB_129_scaffold_3011_7	CBAJDB_129	CBAJDB_129__scaffold_3011	All_IDBACoAss_bin.65	7	4119	4337	1	C	rho:RHOM_03480		rho:RHOM_03480 ()	FALSE	0.811	123	1.261e-30								Heavy-metal-associated domain [PF00403.29]					0
CBAJDB_129_scaffold_3011_8	CBAJDB_129	CBAJDB_129__scaffold_3011	All_IDBACoAss_bin.65	8	4392	4757	-1	C	lacy:A4V08_18835		lacy:A4V08_18835 ()	FALSE	0.786	192	8.902e-54								Iron dependent repressor, metal binding and dimerisation domain [PF02742.18]; Iron dependent repressor, N-terminal DNA binding domain [PF01325.22]					0
CBAJDB_129_scaffold_3011_9	CBAJDB_129	CBAJDB_129__scaffold_3011	All_IDBACoAss_bin.65	9	4903	5055	1	D															FeoB-associated Cys-rich membrane protein [PF12669.10]					0
CBAJDB_129_scaffold_3011_10	CBAJDB_129	CBAJDB_129__scaffold_3011	All_IDBACoAss_bin.65	10	5341	5979	1	C	bprm:CL3_22780		bprm:CL3_22780 ()	FALSE	0.643	258	7.405e-75								Cytidylate kinase-like family [PF13189.9]					0
CBAJDB_129_scaffold_3011_11	CBAJDB_129	CBAJDB_129__scaffold_3011	All_IDBACoAss_bin.65	11	5933	6862	-1	A	csh:Closa_3205	K07139,K07139	csh:Closa_3205 (K07139) K07139; uncharacterized protein	TRUE	0.67	413	1.325e-126								Radical_SAM C-terminal domain [PF16199.8]					0
CBAJDB_129_scaffold_3011_12	CBAJDB_129	CBAJDB_129__scaffold_3011	All_IDBACoAss_bin.65	12	7140	8432	1	A	cbol:CGC65_17960	K00849	cbol:CGC65_17960 (K00849) galK; galactokinase [EC:2.7.1.6]	TRUE	0.764	669	4.075e-213								Galactokinase galactose-binding signature [PF10509.12]					0
CBAJDB_129_scaffold_3011_13	CBAJDB_129	CBAJDB_129__scaffold_3011	All_IDBACoAss_bin.65	13	8730	9878	1	C	cso:CLS_29060		cso:CLS_29060 ()	FALSE	0.644	269	1.422e-75								Putative transposase, YhgA-like [PF04754.15]					0
CBAJDB_129_scaffold_3011_14	CBAJDB_129	CBAJDB_129__scaffold_3011	All_IDBACoAss_bin.65	14	9987	13208	-1	A	bhan:CGC63_08650	K01955	bhan:CGC63_08650 (K01955) carB, CPA2; carbamoyl-phosphate synthase large subunit [EC:6.3.5.5]	TRUE	0.858	1904	0								Carbamoyl-phosphate synthase L chain, ATP binding domain [PF02786.20]; Carbamoyl-phosphate synthetase large chain, oligomerisation domain [PF02787.22]; MGS-like domain [PF02142.25]; ATP-grasp domain [PF02222.25]; ATP-grasp domain [PF02655.17]; ATP-grasp domain [PF13535.9]; D-ala D-ala ligase C-terminus [PF07478.16]; ATP-grasp in the biosynthetic pathway with Ter operon [PF15632.9]; RimK-like ATP-grasp domain [PF08443.14]					0
CBAJDB_129_scaffold_3011_15	CBAJDB_129	CBAJDB_129__scaffold_3011	All_IDBACoAss_bin.65	15	13500	14834	1	A	csh:Closa_1272	K01915	csh:Closa_1272 (K01915) glnA, GLUL; glutamine synthetase [EC:6.3.1.2]	TRUE	0.758	683	1.255e-217								Glutamine synthetase, catalytic domain [PF00120.27]; Glutamine synthetase, beta-Grasp domain [PF03951.22]; Glutamine synthetase N-terminal domain [PF16952.8]					0
CBAJDB_129_scaffold_3011_16	CBAJDB_129	CBAJDB_129__scaffold_3011	All_IDBACoAss_bin.65	16	14881	15426	1	C	cbol:CGC65_06790	K22010	cbol:CGC65_06790 (K22010) pdtaR; two-component system, response regulator PdtaR	FALSE	0.571	199	6.38e-55								ANTAR domain [PF03861.17]					0
CBAJDB_129_scaffold_3011_17	CBAJDB_129	CBAJDB_129__scaffold_3011	All_IDBACoAss_bin.65	17	15507	16310	1	A	csh:Closa_1274	K01778	csh:Closa_1274 (K01778) dapF; diaminopimelate epimerase [EC:5.1.1.7]	TRUE	0.734	396	8.218e-122								Diaminopimelate epimerase [PF01678.22]					0
CBAJDB_129_scaffold_3011_18	CBAJDB_129	CBAJDB_129__scaffold_3011	All_IDBACoAss_bin.65	18	16297	18150	1	A	lacy:A4V08_28990	K07718	lacy:A4V08_28990 (K07718) yesM; two-component system, sensor histidine kinase YesM [EC:2.7.13.3]	TRUE	0.618	724	1.463e-228								Histidine kinase [PF06580.16]; Histidine kinase-, DNA gyrase B-, and HSP90-like ATPase [PF02518.29]; HAMP domain [PF00672.28]					0
CBAJDB_129_scaffold_3011_19	CBAJDB_129	CBAJDB_129__scaffold_3011	All_IDBACoAss_bin.65	19	18122	19627	1	A	lacy:A4V08_28995	K07720	lacy:A4V08_28995 (K07720) yesN; two-component system, response regulator YesN	TRUE	0.639	625	1.346e-196								Helix-turn-helix domain [PF12833.10]; Response regulator receiver domain [PF00072.27]; Bacterial regulatory helix-turn-helix proteins, AraC family [PF00165.26]					0
CBAJDB_129_scaffold_3011_20	CBAJDB_129	CBAJDB_129__scaffold_3011	All_IDBACoAss_bin.65	20	19746	21131	1	A	lacy:A4V08_29000	K10117	lacy:A4V08_29000 (K10117) msmE; raffinose/stachyose/melibiose transport system substrate-binding protein	TRUE	0.818	777	5.726e-250								Bacterial extracellular solute-binding protein [PF01547.28]; Bacterial extracellular solute-binding protein [PF13416.9]					0
CBAJDB_129_scaffold_3011_21	CBAJDB_129	CBAJDB_129__scaffold_3011	All_IDBACoAss_bin.65	21	21344	22234	1	A	csh:Closa_1718	K10118	csh:Closa_1718 (K10118) msmF; raffinose/stachyose/melibiose transport system permease protein	TRUE	0.806	491	4.474e-154								Binding-protein-dependent transport system inner membrane component [PF00528.25]					0
CBAJDB_129_scaffold_3011_22	CBAJDB_129	CBAJDB_129__scaffold_3011	All_IDBACoAss_bin.65	22	22237	23073	1	A	lacy:A4V08_29010	K10119	lacy:A4V08_29010 (K10119) msmG; raffinose/stachyose/melibiose transport system permease protein	TRUE	0.821	467	5.972e-146								Binding-protein-dependent transport system inner membrane component [PF00528.25]					0
CBAJDB_129_scaffold_3011_23	CBAJDB_129	CBAJDB_129__scaffold_3011	All_IDBACoAss_bin.65	23	23148	26003	1	A	lacy:A4V08_29015	K01190	lacy:A4V08_29015 (K01190) lacZ; beta-galactosidase [EC:3.2.1.23]	TRUE	0.73	1401	0								Beta galactosidase small chain [PF02929.20]; Glycosyl hydrolases family 2, TIM barrel domain [PF02836.20]; Glycosyl hydrolases family 2, sugar binding domain [PF02837.21]; Glycosyl hydrolases family 2 [PF00703.24]	GH2	GH2 beta-galactosidase (EC 3.2.1.23) ; beta-mannosidase (EC 3.2.1.25); beta-glucuronidase (EC 3.2.1.31); alpha-L-arabinofuranosidase (EC 3.2.1.55); mannosylglycoprotein endo-beta-mannosidase (EC 3.2.1.152); exo-beta-glucosaminidase (EC 3.2.1.165); alpha-L-arabinopyranosidase (EC 3.2.1.-); beta-galacturonidase (EC 3.2.1.-); beta-xylosidase (EC 3.2.1.37); beta-D-galactofuranosidase (EC 3.2.1.146); beta-glucosidase (EC 3.2.1.21); beta-galacturonidase RGII specific (EC 3.2.1.-); glycyrrhizin beta-glucuronidase (EC 3.2.1.128)	3.2.1.128,3.2.1.146,3.2.1.152,3.2.1.165,3.2.1.185,3.2.1.21,3.2.1.23,3.2.1.25,3.2.1.31,3.2.1.37,3.2.1.55,3.2.1.-,3.2.1.52	GH2.hmm	0
CBAJDB_129_scaffold_3011_24	CBAJDB_129	CBAJDB_129__scaffold_3011	All_IDBACoAss_bin.65	24	26029	27159	1	C	rgn:RGna_03870	K18475	rgn:RGna_03870 (K18475) fliB; lysine-N-methylase [EC:2.1.1.-]	FALSE	0.327	188	2.875e-48													0
CBAJDB_129_scaffold_3011_25	CBAJDB_129	CBAJDB_129__scaffold_3011	All_IDBACoAss_bin.65	25	27490	30114	1	A	bprm:CL3_19690	K01006	bprm:CL3_19690 (K01006) ppdK; pyruvate, orthophosphate dikinase [EC:2.7.9.1]	TRUE	0.923	1682	0								PEP-utilising enzyme, PEP-binding domain [PF02896.21]; Pyruvate phosphate dikinase, AMP/ATP-binding domain [PF01326.22]; PEP-utilising enzyme, mobile domain [PF00391.26]					0
CBAJDB_129_scaffold_3023_1	CBAJDB_129	CBAJDB_129__scaffold_3023	All_IDBACoAss_bin.65	1	42	2039	1	A	bprs:CK3_16820	K03702	bprs:CK3_16820 (K03702) uvrB; excinuclease ABC subunit B	TRUE	0.842	1146	0								Type III restriction enzyme, res subunit [PF04851.18]; UvrB interaction domain [PF17757.4]; Ultra-violet resistance protein B [PF12344.11]; Helicase conserved C-terminal domain [PF00271.34]; UvrB/uvrC motif [PF02151.22]					0
CBAJDB_129_scaffold_3023_2	CBAJDB_129	CBAJDB_129__scaffold_3023	All_IDBACoAss_bin.65	2	2108	2386	1	C	bprm:CL3_31520	K04758	bprm:CL3_31520 (K04758) feoA; ferrous iron transport protein A	FALSE	0.512	72	1.367e-12								FeoA domain [PF04023.17]					0
CBAJDB_129_scaffold_3023_3	CBAJDB_129	CBAJDB_129__scaffold_3023	All_IDBACoAss_bin.65	3	2376	4253	1	A	cbol:CGC65_11265	K04759	cbol:CGC65_11265 (K04759) feoB; ferrous iron transport protein B	TRUE	0.583	754	1.211e-238								Ferrous iron transport protein B [PF02421.21]; 50S ribosome-binding GTPase [PF01926.26]; Nucleoside recognition [PF07670.17]; MnmE helical domain [PF12631.10]; Ferrous iron transport protein B C terminus [PF07664.15]; Ras family [PF00071.25]					0
CBAJDB_129_scaffold_3023_4	CBAJDB_129	CBAJDB_129__scaffold_3023	All_IDBACoAss_bin.65	4	4250	5056	1	C	csh:Closa_0803		csh:Closa_0803 ()	FALSE	0.548	267	4.286e-77								Putative threonine/serine exporter [PF06738.15]					0
CBAJDB_129_scaffold_3023_5	CBAJDB_129	CBAJDB_129__scaffold_3023	All_IDBACoAss_bin.65	5	5058	5540	1	C	bprm:CL3_31580		bprm:CL3_31580 ()	FALSE	0.615	164	3.906e-43								Threonine/Serine exporter, ThrE [PF12821.10]					0
CBAJDB_129_scaffold_3023_6	CBAJDB_129	CBAJDB_129__scaffold_3023	All_IDBACoAss_bin.65	6	5467	6408	-1	C	cbol:CGC65_11270		cbol:CGC65_11270 ()	FALSE	0.452	256	2.359e-72								Family of unknown function (DUF5688) [PF18941.3]					0
CBAJDB_129_scaffold_3023_7	CBAJDB_129	CBAJDB_129__scaffold_3023	All_IDBACoAss_bin.65	7	6813	7712	1	C	lacy:A4V08_32465		lacy:A4V08_32465 ()	FALSE	0.325	139	2.262e-32													0
CBAJDB_129_scaffold_3023_8	CBAJDB_129	CBAJDB_129__scaffold_3023	All_IDBACoAss_bin.65	8	7737	8762	1	A	cso:CLS_14870	K07568	cso:CLS_14870 (K07568) queA; S-adenosylmethionine:tRNA ribosyltransferase-isomerase [EC:2.4.99.17]	TRUE	0.852	601	3.25e-191								Queuosine biosynthesis protein [PF02547.18]					0
CBAJDB_129_scaffold_3023_9	CBAJDB_129	CBAJDB_129__scaffold_3023	All_IDBACoAss_bin.65	9	9208	9438	1	E																				0
CBAJDB_129_scaffold_3023_10	CBAJDB_129	CBAJDB_129__scaffold_3023	All_IDBACoAss_bin.65	10	9875	11251	1	C	phx:KGNDJEFE_00458	K07496,K07496	phx:KGNDJEFE_00458 (K07496) K07496; putative transposase	FALSE	0.344	248	2.63e-67								Putative transposase DNA-binding domain [PF07282.14]					0
CBAJDB_129_scaffold_3023_11	CBAJDB_129	CBAJDB_129__scaffold_3023	All_IDBACoAss_bin.65	11	11269	11517	1	E																				0
CBAJDB_129_scaffold_3023_12	CBAJDB_129	CBAJDB_129__scaffold_3023	All_IDBACoAss_bin.65	12	11560	12945	1	A	bfi:CIY_06340		bfi:CIY_06340 ()	TRUE	0.587	464	1.515e-141								CDP-Glycerol:Poly(glycerophosphate) glycerophosphotransferase [PF04464.17]					0
CBAJDB_129_scaffold_3023_13	CBAJDB_129	CBAJDB_129__scaffold_3023	All_IDBACoAss_bin.65	13	12955	14460	1	A	csr:Cspa_c45660		csr:Cspa_c45660 ()	TRUE	0.614	600	7.296e-188								Nucleotidyl transferase [PF00483.26]; MobA-like NTP transferase domain [PF12804.10]; Seadornavirus VP7 [PF07387.14]; Phosphotransferase enzyme family [PF01636.26]					0
CBAJDB_129_scaffold_3023_14	CBAJDB_129	CBAJDB_129__scaffold_3023	All_IDBACoAss_bin.65	14	14457	15044	1	C	csr:Cspa_c45630		csr:Cspa_c45630 ()	FALSE	0.66	253	1.526e-73								SIS domain [PF01380.25]					0
CBAJDB_129_scaffold_3023_15	CBAJDB_129	CBAJDB_129__scaffold_3023	All_IDBACoAss_bin.65	15	15034	15480	1	E																				0
CBAJDB_129_scaffold_3023_16	CBAJDB_129	CBAJDB_129__scaffold_3023	All_IDBACoAss_bin.65	16	15505	16785	1	C	csr:Cspa_c45580		csr:Cspa_c45580 ()	FALSE	0.363	248	6.947e-68													0
CBAJDB_129_scaffold_3023_17	CBAJDB_129	CBAJDB_129__scaffold_3023	All_IDBACoAss_bin.65	17	16810	18030	1	C	bhd:BHYOB78_00855		bhd:BHYOB78_00855 ()	FALSE	0.452	214	1.361e-56								4Fe-4S single cluster domain [PF13394.9]; 4Fe-4S single cluster domain [PF13353.9]; Radical SAM superfamily [PF04055.24]					0
CBAJDB_129_scaffold_3023_18	CBAJDB_129	CBAJDB_129__scaffold_3023	All_IDBACoAss_bin.65	18	18050	18850	1	C	cbol:CGC65_10290		cbol:CGC65_10290 ()	FALSE	0.531	274	1.883e-79								Aldo/keto reductase family [PF00248.24]					0
CBAJDB_129_scaffold_3023_19	CBAJDB_129	CBAJDB_129__scaffold_3023	All_IDBACoAss_bin.65	19	18861	20066	1	C	sted:SPTER_33780		sted:SPTER_33780 ()	FALSE	0.217	106	2.135e-20													0
CBAJDB_129_scaffold_3023_20	CBAJDB_129	CBAJDB_129__scaffold_3023	All_IDBACoAss_bin.65	20	20107	21363	1	C	pru:PRU_1430	K07271	pru:PRU_1430 (K07271) licD; lipopolysaccharide cholinephosphotransferase [EC:2.7.8.-]	FALSE	0.361	152	1.965e-35								LicD family [PF04991.16]					0
CBAJDB_129_scaffold_3023_21	CBAJDB_129	CBAJDB_129__scaffold_3023	All_IDBACoAss_bin.65	21	21360	22007	1	C	camy:CSUIS_1510	K16868	camy:CSUIS_1510 (K16868) tehB; tellurite methyltransferase [EC:2.1.1.265]	FALSE	0.481	180	9.67e-48								Methyltransferase domain [PF13489.9]; Tellurite resistance protein TehB [PF03848.17]; Methyltransferase domain [PF13649.9]; Methyltransferase domain [PF13847.9]; Methyltransferase domain [PF08241.15]; Thiopurine S-methyltransferase (TPMT) [PF05724.14]					0
CBAJDB_129_scaffold_3023_22	CBAJDB_129	CBAJDB_129__scaffold_3023	All_IDBACoAss_bin.65	22	22004	22348	1	E																				0
CBAJDB_129_scaffold_3023_23	CBAJDB_129	CBAJDB_129__scaffold_3023	All_IDBACoAss_bin.65	23	22345	23589	1	C	csr:Cspa_c45600		csr:Cspa_c45600 ()	FALSE	0.294	171	8.275e-42													0
CBAJDB_129_scaffold_3023_24	CBAJDB_129	CBAJDB_129__scaffold_3023	All_IDBACoAss_bin.65	24	23574	23945	1	C	bhu:bhn_I2312		bhu:bhn_I2312 ()	FALSE	0.689	157	1.598e-41													0
CBAJDB_129_scaffold_3023_25	CBAJDB_129	CBAJDB_129__scaffold_3023	All_IDBACoAss_bin.65	25	24022	24975	1	C	cso:CLS_14250	K06182	cso:CLS_14250 (K06182) rluF; 23S rRNA pseudouridine2604 synthase [EC:5.4.99.21]	FALSE	0.56	301	5.986e-88								RNA pseudouridylate synthase [PF00849.25]; S4 domain [PF01479.28]					0
CBAJDB_129_scaffold_3023_26	CBAJDB_129	CBAJDB_129__scaffold_3023	All_IDBACoAss_bin.65	26	24968	26935	1	A	lacy:A4V08_32480	K01972	lacy:A4V08_32480 (K01972) E6.5.1.2, ligA, ligB; DNA ligase (NAD+) [EC:6.5.1.2]	TRUE	0.761	1002	1e-307								NAD-dependent DNA ligase adenylation domain [PF01653.21]; NAD-dependent DNA ligase OB-fold domain [PF03120.19]; Helix-hairpin-helix motif [PF12826.10]; BRCA1 C Terminus (BRCT) domain [PF00533.29]					0
CBAJDB_129_scaffold_3023_27	CBAJDB_129	CBAJDB_129__scaffold_3023	All_IDBACoAss_bin.65	27	26937	27845	1	A	cbol:CGC65_11450	K00651	cbol:CGC65_11450 (K00651) metA; homoserine O-succinyltransferase/O-acetyltransferase [EC:2.3.1.46 2.3.1.31]	TRUE	0.855	531	8.914e-168								Homoserine O-succinyltransferase [PF04204.19]; Glutamine amidotransferase class-I [PF00117.31]					0
CBAJDB_129_scaffold_3023_28	CBAJDB_129	CBAJDB_129__scaffold_3023	All_IDBACoAss_bin.65	28	28052	28315	1	C	cchv:BTM20_09360		cchv:BTM20_09360 ()	FALSE	0.752	132	9.59e-34								ABC-three component (ABC-3C) system Middle Component 6 [PF20293.1]; ABC-three component (ABC-3C) system Middle Component 7 [PF20292.1]					0
CBAJDB_129_scaffold_3023_29	CBAJDB_129	CBAJDB_129__scaffold_3023	All_IDBACoAss_bin.65	29	28290	30014	1	A	cchv:BTM20_09355		cchv:BTM20_09355 ()	TRUE	0.551	605	3.571e-188								Uncharacterised protein conserved in bacteria (DUF2326) [PF10088.12]					0
CBAJDB_129_scaffold_3068_1	CBAJDB_129	CBAJDB_129__scaffold_3068	All_IDBACoAss_bin.65	1	2	133	-1	E																				0
CBAJDB_129_scaffold_3068_2	CBAJDB_129	CBAJDB_129__scaffold_3068	All_IDBACoAss_bin.65	2	255	1016	-1	A	rgn:RGna_05340		rgn:RGna_05340 ()	TRUE	0.841	439	5.24e-137													0
CBAJDB_129_scaffold_3068_3	CBAJDB_129	CBAJDB_129__scaffold_3068	All_IDBACoAss_bin.65	3	1200	2159	1	A	bliq:INP51_09935		bliq:INP51_09935 ()	TRUE	0.648	406	4.33e-124								Helix-turn-helix domain [PF12833.10]; Bacterial regulatory helix-turn-helix proteins, AraC family [PF00165.26]; AraC-like ligand binding domain [PF02311.22]					0
CBAJDB_129_scaffold_3068_4	CBAJDB_129	CBAJDB_129__scaffold_3068	All_IDBACoAss_bin.65	4	2156	4681	-1	A	csh:Closa_3080	K13542	csh:Closa_3080 (K13542) cobA-hemD; uroporphyrinogen III methyltransferase / synthase [EC:2.1.1.107 4.2.1.75]	TRUE	0.569	544	5.933e-163								Porphobilinogen deaminase, dipyromethane cofactor binding domain [PF01379.23]; Tetrapyrrole (Corrin/Porphyrin) Methylases [PF00590.23]; Uroporphyrinogen-III synthase HemD [PF02602.18]; Porphobilinogen deaminase, C-terminal domain [PF03900.18]					0
CBAJDB_129_scaffold_3068_5	CBAJDB_129	CBAJDB_129__scaffold_3068	All_IDBACoAss_bin.65	5	4683	5336	-1	C	csh:Closa_3082	K24866	csh:Closa_3082 (K24866) sirC; precorrin-2 dehydrogenase [EC:1.3.1.76]	FALSE	0.527	215	5.386e-60								Putative NAD(P)-binding [PF13241.9]					0
CBAJDB_129_scaffold_3068_6	CBAJDB_129	CBAJDB_129__scaffold_3068	All_IDBACoAss_bin.65	6	5340	6506	-1	A	csh:Closa_3083	K02492	csh:Closa_3083 (K02492) hemA; glutamyl-tRNA reductase [EC:1.2.1.70]	TRUE	0.622	473	3.78e-146								Glutamyl-tRNAGlu reductase, N-terminal domain [PF05201.18]; Shikimate / quinate 5-dehydrogenase [PF01488.23]					0
CBAJDB_129_scaffold_3068_7	CBAJDB_129	CBAJDB_129__scaffold_3068	All_IDBACoAss_bin.65	7	6661	7695	-1	A	etm:CE91St48_26970	K00385	etm:CE91St48_26970 (K00385) asrC; anaerobic sulfite reductase subunit C	TRUE	0.834	594	1.082e-188								4Fe-4S dicluster domain [PF14697.9]; Nitrite and sulphite reductase 4Fe-4S domain [PF01077.25]; 4Fe-4S dicluster domain [PF13187.9]; Nitrite/Sulfite reductase ferredoxin-like half domain [PF03460.20]; 4Fe-4S dicluster domain [PF12838.10]; 4Fe-4S dicluster domain [PF13247.9]; 4Fe-4S dicluster domain [PF13183.9]; 4Fe-4S double cluster binding domain [PF13484.9]; 4Fe-4S binding domain [PF12797.10]					0
CBAJDB_129_scaffold_3068_8	CBAJDB_129	CBAJDB_129__scaffold_3068	All_IDBACoAss_bin.65	8	7714	8508	-1	A	elm:ELI_2230	K16951	elm:ELI_2230 (K16951) asrB; anaerobic sulfite reductase subunit B	TRUE	0.821	448	8.486e-140								Oxidoreductase NAD-binding domain [PF00175.24]; Oxidoreductase FAD-binding domain [PF00970.27]; Iron-sulfur cluster binding domain of dihydroorotate dehydrogenase B [PF10418.12]					0
CBAJDB_129_scaffold_3068_9	CBAJDB_129	CBAJDB_129__scaffold_3068	All_IDBACoAss_bin.65	9	8527	9561	-1	A	elm:ELI_2231	K16950	elm:ELI_2231 (K16950) asrA; anaerobic sulfite reductase subunit A	TRUE	0.731	505	8.789e-158								4Fe-4S dicluster domain [PF17179.7]					0
CBAJDB_129_scaffold_3068_10	CBAJDB_129	CBAJDB_129__scaffold_3068	All_IDBACoAss_bin.65	10	9732	11612	-1	A	dfg:B0537_02840	K01023	dfg:B0537_02840 (K01023) assT; arylsulfate sulfotransferase [EC:2.8.2.22]	TRUE	0.7	876	8.501e-281								Arylsulfotransferase (ASST) [PF05935.14]; Arylsulfotransferase (ASST) [PF14269.9]; Arylsulfotransferase Ig-like domain [PF17425.5]					0
CBAJDB_129_scaffold_3068_11	CBAJDB_129	CBAJDB_129__scaffold_3068	All_IDBACoAss_bin.65	11	11693	13567	-1	A	acg:AWM71_03515	K01023	acg:AWM71_03515 (K01023) assT; arylsulfate sulfotransferase [EC:2.8.2.22]	TRUE	0.605	731	6.898e-231								Arylsulfotransferase (ASST) [PF05935.14]; Arylsulfotransferase (ASST) [PF14269.9]; Arylsulfotransferase Ig-like domain [PF17425.5]					0
CBAJDB_129_scaffold_3068_12	CBAJDB_129	CBAJDB_129__scaffold_3068	All_IDBACoAss_bin.65	12	13615	13926	-1	C	aun:AWM73_08300	K03671	aun:AWM73_08300 (K03671) trxA; thioredoxin 1	FALSE	0.65	132	2.056e-33								Thioredoxin [PF00085.23]; Thioredoxin-like [PF13899.9]; Redoxin [PF08534.13]; F plasmid transfer operon protein [PF13728.9]; Thioredoxin-like [PF13905.9]					0
CBAJDB_129_scaffold_3068_13	CBAJDB_129	CBAJDB_129__scaffold_3068	All_IDBACoAss_bin.65	13	13989	14915	-1	A	pbiz:LWC08_12350	K00384	pbiz:LWC08_12350 (K00384) trxB, TRR; thioredoxin reductase (NADPH) [EC:1.8.1.9]	TRUE	0.714	441	1.815e-136								Pyridine nucleotide-disulphide oxidoreductase [PF07992.17]; Lycopene cyclase protein [PF05834.15]; Flavin-binding monooxygenase-like [PF00743.22]; HI0933-like protein [PF03486.17]; FAD dependent oxidoreductase [PF12831.10]; FAD binding domain [PF00890.27]; L-lysine 6-monooxygenase/L-ornithine 5-monooxygenase [PF13434.9]; FAD binding domain [PF01494.22]					0
CBAJDB_129_scaffold_3068_14	CBAJDB_129	CBAJDB_129__scaffold_3068	All_IDBACoAss_bin.65	14	14997	16475	-1	C	dor:Desor_1829	K14445	dor:Desor_1829 (K14445) SLC13A2_3_5; solute carrier family 13 (sodium-dependent dicarboxylate transporter), member 2/3/5	FALSE	0.367	295	4.127e-83								Sodium:sulfate symporter transmembrane region [PF00939.22]					0
CBAJDB_129_scaffold_3068_15	CBAJDB_129	CBAJDB_129__scaffold_3068	All_IDBACoAss_bin.65	15	16627	17304	1	C	sif:Sinf_0690	K21562	sif:Sinf_0690 (K21562) flp; CRP/FNR family transcriptional regulator, anaerobic regulatory protein	FALSE	0.324	113	1.287e-24								Crp-like helix-turn-helix domain [PF13545.9]					0
CBAJDB_129_scaffold_3068_16	CBAJDB_129	CBAJDB_129__scaffold_3068	All_IDBACoAss_bin.65	16	17361	18107	-1	A	cbol:CGC65_22360	K23060	cbol:CGC65_22360 (K23060) artR, artM; arginine/lysine/histidine transport system ATP-binding protein [EC:7.4.2.1]	TRUE	0.784	391	2.854e-120								ABC transporter [PF00005.30]; RecF/RecN/SMC N terminal domain [PF02463.22]					0
CBAJDB_129_scaffold_3068_17	CBAJDB_129	CBAJDB_129__scaffold_3068	All_IDBACoAss_bin.65	17	18097	18789	-1	C	cbol:CGC65_22365	K17077	cbol:CGC65_22365 (K17077) artQ; arginine/lysine/histidine transport system permease protein	FALSE	0.736	344	1.777e-104													0
CBAJDB_129_scaffold_3068_18	CBAJDB_129	CBAJDB_129__scaffold_3068	All_IDBACoAss_bin.65	18	18820	19692	-1	C	cbol:CGC65_22370	K23059	cbol:CGC65_22370 (K23059) artP, artI; arginine/lysine/histidine transporter system substrate-binding protein	FALSE	0.591	333	1.702e-99								Bacterial extracellular solute-binding proteins, family 3 [PF00497.23]; NMT1/THI5 like [PF09084.14]; Ligated ion channel L-glutamate- and glycine-binding site [PF10613.12]					0
CBAJDB_129_scaffold_3068_19	CBAJDB_129	CBAJDB_129__scaffold_3068	All_IDBACoAss_bin.65	19	19891	21414	-1	A	bpro:PMF13cell1_02380	K01897	bpro:PMF13cell1_02380 (K01897) ACSL, fadD; long-chain acyl-CoA synthetase [EC:6.2.1.3]	TRUE	0.72	730	8.284e-233								AMP-binding enzyme [PF00501.31]					0
CBAJDB_129_scaffold_3068_20	CBAJDB_129	CBAJDB_129__scaffold_3068	All_IDBACoAss_bin.65	20	21450	21725	-1	C	bpro:PMF13cell1_02379	K02078	bpro:PMF13cell1_02379 (K02078) acpP; acyl carrier protein	FALSE	0.707	109	1.51e-25								Phosphopantetheine attachment site [PF00550.28]					0
CBAJDB_129_scaffold_3068_21	CBAJDB_129	CBAJDB_129__scaffold_3068	All_IDBACoAss_bin.65	21	21712	23118	-1	A	cbol:CGC65_04215		cbol:CGC65_04215 ()	TRUE	0.702	659	5.772e-209								Condensation domain [PF00668.23]					0
CBAJDB_129_scaffold_3068_22	CBAJDB_129	CBAJDB_129__scaffold_3068	All_IDBACoAss_bin.65	22	23130	24101	-1	A	era:ERE_20900	K06889,K06889	era:ERE_20900 (K06889) K06889; uncharacterized protein	TRUE	0.624	370	1.902e-111	MER0198243	S09C	MER0198243 - BSU23640 g.p. ({Bacillus subtilis}) (Eubacterium rectale) [S09.B04]#S09C#{peptidase unit: 74-313}~source ACR74788~	FALSE	0.652	314	3.028e-94	Prolyl oligopeptidase family [PF00326.24]; Serine aminopeptidase, S33 [PF12146.11]; X-Pro dipeptidyl-peptidase (S15 family) [PF02129.21]; alpha/beta hydrolase fold [PF00561.23]					0
CBAJDB_129_scaffold_3068_23	CBAJDB_129	CBAJDB_129__scaffold_3068	All_IDBACoAss_bin.65	23	24148	24471	-1	C	lacy:A4V08_12080		lacy:A4V08_12080 ()	FALSE	0.782	170	1.621e-46								SCP-2 sterol transfer family [PF02036.20]					0
CBAJDB_129_scaffold_3068_24	CBAJDB_129	CBAJDB_129__scaffold_3068	All_IDBACoAss_bin.65	24	24702	25334	1	C	cbol:CGC65_04195		cbol:CGC65_04195 ()	FALSE	0.526	200	6.251e-55								Bacterial regulatory proteins, tetR family [PF00440.26]					0
CBAJDB_129_scaffold_3068_25	CBAJDB_129	CBAJDB_129__scaffold_3068	All_IDBACoAss_bin.65	25	25407	26672	-1	A	cbol:CGC65_17970		cbol:CGC65_17970 ()	TRUE	0.669	407	1.689e-122								Bacterial capsule synthesis protein PGA_cap [PF09587.13]					0
CBAJDB_129_scaffold_3068_26	CBAJDB_129	CBAJDB_129__scaffold_3068	All_IDBACoAss_bin.65	26	26683	27522	-1	A	csh:Closa_3213		csh:Closa_3213 ()	TRUE	0.712	403	9.135e-124								Uncharacterised protein, DegV family COG1307 [PF02645.19]					0
CBAJDB_129_scaffold_3068_27	CBAJDB_129	CBAJDB_129__scaffold_3068	All_IDBACoAss_bin.65	27	27703	27834	1	E																				0
CBAJDB_129_scaffold_3068_28	CBAJDB_129	CBAJDB_129__scaffold_3068	All_IDBACoAss_bin.65	28	27949	29559	-1	C	ehl:EHLA_1160		ehl:EHLA_1160 ()	FALSE	0.656	696	1.636e-220								Predicted AAA-ATPase [PF09820.12]; PD-(D/E)XK nuclease superfamily [PF08011.14]					0
CBAJDB_129_scaffold_315_1	CBAJDB_129	CBAJDB_129__scaffold_315	All_IDBACoAss_bin.65	1	448	2820	-1	A	lacy:A4V08_27085	K21636	lacy:A4V08_27085 (K21636) nrdD; ribonucleoside-triphosphate reductase (formate) [EC:1.1.98.6]	TRUE	0.833	1372	0								Anaerobic ribonucleoside-triphosphate reductase [PF13597.9]; ATP cone domain [PF03477.19]; Thioredoxin domain [PF13192.9]; Thioredoxin [PF00085.23]; Glutaredoxin [PF00462.27]					0
CBAJDB_129_scaffold_315_2	CBAJDB_129	CBAJDB_129__scaffold_315	All_IDBACoAss_bin.65	2	3042	4304	-1	A	csh:Closa_2505	K03665	csh:Closa_2505 (K03665) hflX; GTPase	TRUE	0.716	593	4.551e-187								GTP-binding GTPase N-terminal [PF13167.9]; GTP-binding GTPase Middle Region [PF16360.8]; 50S ribosome-binding GTPase [PF01926.26]; MnmE helical domain [PF12631.10]; Ferrous iron transport protein B [PF02421.21]; ADP-ribosylation factor family [PF00025.24]; Ras family [PF00071.25]					0
CBAJDB_129_scaffold_315_3	CBAJDB_129	CBAJDB_129__scaffold_315	All_IDBACoAss_bin.65	3	4326	5177	-1	C	csh:Closa_2506		csh:Closa_2506 ()	FALSE	0.387	173	2.547e-44													0
CBAJDB_129_scaffold_315_4	CBAJDB_129	CBAJDB_129__scaffold_315	All_IDBACoAss_bin.65	4	5228	5746	-1	C	qdo:H9Q78_14075	K01520	qdo:H9Q78_14075 (K01520) dut, DUT; dUTP pyrophosphatase [EC:3.6.1.23]	FALSE	0.753	259	4.733e-76								dUTPase [PF00692.22]					0
CBAJDB_129_scaffold_315_5	CBAJDB_129	CBAJDB_129__scaffold_315	All_IDBACoAss_bin.65	5	5721	6401	-1	C	lacy:A4V08_27050	K06024	lacy:A4V08_27050 (K06024) scpB; segregation and condensation protein B	FALSE	0.704	294	3.56e-87								Segregation and condensation complex subunit ScpB [PF04079.19]					0
CBAJDB_129_scaffold_315_6	CBAJDB_129	CBAJDB_129__scaffold_315	All_IDBACoAss_bin.65	6	6432	7232	-1	A	lacy:A4V08_27045	K05896	lacy:A4V08_27045 (K05896) scpA; segregation and condensation protein A	TRUE	0.726	384	1.875e-117								Segregation and condensation protein ScpA [PF02616.17]					0
CBAJDB_129_scaffold_315_7	CBAJDB_129	CBAJDB_129__scaffold_315	All_IDBACoAss_bin.65	7	7514	9238	-1	A	cbol:CGC65_12240		cbol:CGC65_12240 ()	TRUE	0.382	375	3.702e-109								Cadherin-like beta sandwich domain [PF12733.10]					0
CBAJDB_129_scaffold_315_8	CBAJDB_129	CBAJDB_129__scaffold_315	All_IDBACoAss_bin.65	8	9257	11509	-1	A	cbol:CGC65_12235		cbol:CGC65_12235 ()	TRUE	0.498	691	8.977e-215								Cadherin-like beta sandwich domain [PF12733.10]; Bacterial SH3 domain [PF08239.14]					0
CBAJDB_129_scaffold_315_9	CBAJDB_129	CBAJDB_129__scaffold_315	All_IDBACoAss_bin.65	9	11764	13227	-1	C	dhd:Dhaf_3735	K14445	dhd:Dhaf_3735 (K14445) SLC13A2_3_5; solute carrier family 13 (sodium-dependent dicarboxylate transporter), member 2/3/5	FALSE	0.378	309	9.062e-88								Sodium:sulfate symporter transmembrane region [PF00939.22]					0
CBAJDB_129_scaffold_315_10	CBAJDB_129	CBAJDB_129__scaffold_315	All_IDBACoAss_bin.65	10	13420	14325	-1	C	bhu:bhn_I0861		bhu:bhn_I0861 ()	FALSE	0.278	91	3.369e-16								Bacterial regulatory helix-turn-helix protein, lysR family [PF00126.30]					0
CBAJDB_129_scaffold_315_11	CBAJDB_129	CBAJDB_129__scaffold_315	All_IDBACoAss_bin.65	11	14386	16239	-1	A	ert:EUR_01370		ert:EUR_01370 ()	TRUE	0.584	674	3.007e-211								AAA domain [PF13173.9]					0
CBAJDB_129_scaffold_315_12	CBAJDB_129	CBAJDB_129__scaffold_315	All_IDBACoAss_bin.65	12	16391	17803	-1	A	lacy:A4V08_12180	K01571	lacy:A4V08_12180 (K01571) oadA; oxaloacetate decarboxylase (Na+ extruding) subunit alpha [EC:7.2.4.2]	TRUE	0.917	902	3.831e-293								Conserved carboxylase domain [PF02436.21]; HMGL-like [PF00682.22]					0
CBAJDB_129_scaffold_315_13	CBAJDB_129	CBAJDB_129__scaffold_315	All_IDBACoAss_bin.65	13	17821	18972	-1	A	bprs:CK3_31500	K20509	bprs:CK3_31500 (K20509) madB, oadB, gcdB, mmdB; carboxybiotin decarboxylase [EC:7.2.4.1]	TRUE	0.831	656	1.575e-209								Na+-transporting oxaloacetate decarboxylase beta subunit [PF03977.16]					0
CBAJDB_129_scaffold_315_14	CBAJDB_129	CBAJDB_129__scaffold_315	All_IDBACoAss_bin.65	14	19012	19383	-1	C	bprs:CK3_31510	K23351	bprs:CK3_31510 (K23351) gcdC, mmdC; glutaconyl-CoA/methylmalonyl-CoA decarboxylase subunit gamma	FALSE	0.589	152	9.716e-40								Biotin-requiring enzyme [PF00364.25]					0
CBAJDB_129_scaffold_315_15	CBAJDB_129	CBAJDB_129__scaffold_315	All_IDBACoAss_bin.65	15	19402	20163	-1	C	bprs:CK3_31520	K23352	bprs:CK3_31520 (K23352) gcdD, mmdD; glutaconyl-CoA/methylmalonyl-CoA decarboxylase subunit delta	FALSE	0.421	197	5.982e-53								Oxaloacetate decarboxylase, gamma chain [PF04277.16]					0
CBAJDB_129_scaffold_315_16	CBAJDB_129	CBAJDB_129__scaffold_315	All_IDBACoAss_bin.65	16	20182	21636	-1	A	lacy:A4V08_12200	K01604	lacy:A4V08_12200 (K01604) mmdA; methylmalonyl-CoA decarboxylase subunit alpha [EC:7.2.4.3]	TRUE	0.757	745	1.912e-238								Carboxyl transferase domain [PF01039.25]					0
CBAJDB_129_scaffold_315_17	CBAJDB_129	CBAJDB_129__scaffold_315	All_IDBACoAss_bin.65	17	21873	23225	-1	A	csh:Closa_1321	K07258	csh:Closa_1321 (K07258) dacC, dacA, dacD; serine-type D-Ala-D-Ala carboxypeptidase (penicillin-binding protein 5/6) [EC:3.4.16.4]	TRUE	0.597	433	5.589e-131	MER0221797	S11	MER0221797 - family S11 unassigned peptidases (Clostridium saccharolyticum) [S11.UPW]#S11#{peptidase unit: 51-439}~source YP_003821547~	TRUE	0.597	433	5.104e-133	D-alanyl-D-alanine carboxypeptidase [PF00768.23]; Beta-lactamase enzyme family [PF13354.9]; Penicillin-binding protein 5, C-terminal domain [PF07943.16]					0
CBAJDB_129_scaffold_315_18	CBAJDB_129	CBAJDB_129__scaffold_315	All_IDBACoAss_bin.65	18	23358	24602	1	A	cbol:CGC65_12225	K02346	cbol:CGC65_12225 (K02346) dinB; DNA polymerase IV [EC:2.7.7.7]	TRUE	0.743	618	1.172e-195								impB/mucB/samB family [PF00817.23]; impB/mucB/samB family C-terminal domain [PF11799.11]					0
CBAJDB_129_scaffold_315_19	CBAJDB_129	CBAJDB_129__scaffold_315	All_IDBACoAss_bin.65	19	24609	26081	-1	A	lacy:A4V08_33350		lacy:A4V08_33350 ()	TRUE	0.524	491	1.968e-150								16S rRNA methyltransferase RsmB/F [PF01189.20]; N-terminal domain of 16S rRNA methyltransferase RsmF [PF17125.8]; RsmF rRNA methyltransferase first C-terminal domain [PF17126.8]; RNA-binding PUA-like domain of methyltransferase RsmF [PF13636.9]; FtsJ-like methyltransferase [PF01728.22]					0
CBAJDB_129_scaffold_315_20	CBAJDB_129	CBAJDB_129__scaffold_315	All_IDBACoAss_bin.65	20	26247	26618	-1	C	lacy:A4V08_33345		lacy:A4V08_33345 ()	FALSE	0.412	95	5.549e-20								Family of unknown function (DUF6465) [PF20069.2]					0
CBAJDB_129_scaffold_315_21	CBAJDB_129	CBAJDB_129__scaffold_315	All_IDBACoAss_bin.65	21	26920	28185	-1	A	lacy:A4V08_08140	K01689	lacy:A4V08_08140 (K01689) ENO, eno; enolase [EC:4.2.1.11]	TRUE	0.742	632	2.635e-200								Enolase, C-terminal TIM barrel domain [PF00113.25]; Enolase, N-terminal domain [PF03952.19]					0
CBAJDB_129_scaffold_315_22	CBAJDB_129	CBAJDB_129__scaffold_315	All_IDBACoAss_bin.65	22	28263	29084	-1	C	cso:CLS_31460		cso:CLS_31460 ()	FALSE	0.42	203	8.575e-55													0
CBAJDB_129_scaffold_315_23	CBAJDB_129	CBAJDB_129__scaffold_315	All_IDBACoAss_bin.65	23	29098	29862	-1	C	bprm:CL3_09930	K01990	bprm:CL3_09930 (K01990) ABC-2.A; ABC-2 type transport system ATP-binding protein	FALSE	0.693	344	7.176e-104								ABC transporter [PF00005.30]					0
CBAJDB_129_scaffold_315_24	CBAJDB_129	CBAJDB_129__scaffold_315	All_IDBACoAss_bin.65	24	29859	30227	-1	C	cso:CLS_31440		cso:CLS_31440 ()	FALSE	0.693	168	3.007e-45								Bacterial regulatory proteins, gntR family [PF00392.24]; Helix-turn-helix domain [PF13730.9]					0
CBAJDB_129_scaffold_315_25	CBAJDB_129	CBAJDB_129__scaffold_315	All_IDBACoAss_bin.65	25	30350	30976	-1	C	arf:AR1Y2_3301	K19271	arf:AR1Y2_3301 (K19271) catA; chloramphenicol O-acetyltransferase type A [EC:2.3.1.28]	FALSE	0.725	305	3.192e-91								Chloramphenicol acetyltransferase [PF00302.21]					0
CBAJDB_129_scaffold_315_26	CBAJDB_129	CBAJDB_129__scaffold_315	All_IDBACoAss_bin.65	26	31079	31975	1	E																				0
CBAJDB_129_scaffold_315_27	CBAJDB_129	CBAJDB_129__scaffold_315	All_IDBACoAss_bin.65	27	32089	32934	-1	A	csh:Closa_3070		csh:Closa_3070 ()	TRUE	0.793	453	3.079e-141								Enoyl-(Acyl carrier protein) reductase [PF13561.9]; short chain dehydrogenase [PF00106.28]					0
CBAJDB_129_scaffold_315_28	CBAJDB_129	CBAJDB_129__scaffold_315	All_IDBACoAss_bin.65	28	32955	34010	-1	A	csh:Closa_3071	K01686	csh:Closa_3071 (K01686) uxuA; mannonate dehydratase [EC:4.2.1.8]	TRUE	0.91	669	1.101e-214								D-mannonate dehydratase (UxuA) [PF03786.16]					0
CBAJDB_129_scaffold_315_29	CBAJDB_129	CBAJDB_129__scaffold_315	All_IDBACoAss_bin.65	29	34182	35084	1	A	cbol:CGC65_21230		cbol:CGC65_21230 ()	TRUE	0.654	370	3.762e-112								Helix-turn-helix domain [PF12833.10]; AraC-like ligand binding domain [PF02311.22]; Mannose-6-phosphate isomerase [PF01050.21]; EutQ-like cupin domain [PF05899.15]; ChrR Cupin-like domain [PF12973.10]					0
CBAJDB_129_scaffold_315_30	CBAJDB_129	CBAJDB_129__scaffold_315	All_IDBACoAss_bin.65	30	35098	36042	-1	A	csh:Closa_2978	K11753	csh:Closa_2978 (K11753) ribF; riboflavin kinase / FMN adenylyltransferase [EC:2.7.1.26 2.7.7.2]	TRUE	0.652	397	3.532e-121								FAD synthetase [PF06574.15]; Riboflavin kinase [PF01687.20]					0
CBAJDB_129_scaffold_315_31	CBAJDB_129	CBAJDB_129__scaffold_315	All_IDBACoAss_bin.65	31	36078	36983	-1	A	csh:Closa_2979	K03177	csh:Closa_2979 (K03177) truB, PUS4, TRUB1; tRNA pseudouridine55 synthase [EC:5.4.99.25]	TRUE	0.67	393	6.368e-120								TruB family pseudouridylate synthase (N terminal domain) [PF01509.21]; tRNA pseudouridylate synthase B C-terminal domain [PF16198.8]					0
CBAJDB_129_scaffold_315_32	CBAJDB_129	CBAJDB_129__scaffold_315	All_IDBACoAss_bin.65	32	36968	37936	-1	A	lacy:A4V08_06840	K06881	lacy:A4V08_06840 (K06881) nrnA; bifunctional oligoribonuclease and PAP phosphatase NrnA [EC:3.1.3.7 3.1.13.3]	TRUE	0.697	445	1.453e-137								DHH family [PF01368.23]					0
CBAJDB_129_scaffold_315_33	CBAJDB_129	CBAJDB_129__scaffold_315	All_IDBACoAss_bin.65	33	37974	38333	-1	C	cbol:CGC65_10980	K02834	cbol:CGC65_10980 (K02834) rbfA; ribosome-binding factor A	FALSE	0.878	218	9.742e-63								Ribosome-binding factor A [PF02033.21]					0
CBAJDB_129_scaffold_315_34	CBAJDB_129	CBAJDB_129__scaffold_315	All_IDBACoAss_bin.65	34	38413	41310	-1	A	csh:Closa_2982	K02519	csh:Closa_2982 (K02519) infB, MTIF2; translation initiation factor IF-2	TRUE	0.568	1127	0								Translation-initiation factor 2 [PF11987.11]; Elongation factor Tu GTP binding domain [PF00009.30]; ADP-ribosylation factor family [PF00025.24]; Ras family [PF00071.25]; Translation initiation factor IF-2, N-terminal region [PF04760.18]; 50S ribosome-binding GTPase [PF01926.26]					0
CBAJDB_129_scaffold_315_35	CBAJDB_129	CBAJDB_129__scaffold_315	All_IDBACoAss_bin.65	35	41297	41632	-1	C	csh:Closa_2983		csh:Closa_2983 ()	FALSE	0.719	163	5.806e-44								Ribosomal protein L7Ae/L30e/S12e/Gadd45 family [PF01248.29]					0
CBAJDB_129_scaffold_315_36	CBAJDB_129	CBAJDB_129__scaffold_315	All_IDBACoAss_bin.65	36	41625	41897	-1	C	lacy:A4V08_06860	K07742	lacy:A4V08_06860 (K07742) ylxR; uncharacterized protein	FALSE	0.817	145	3.225e-38								Protein of unknown function (DUF448) [PF04296.16]					0
CBAJDB_129_scaffold_315_37	CBAJDB_129	CBAJDB_129__scaffold_315	All_IDBACoAss_bin.65	37	41912	43060	-1	A	cbol:CGC65_10960	K02600	cbol:CGC65_10960 (K02600) nusA; transcription termination/antitermination protein NusA	TRUE	0.813	597	6.724e-189								NusA N-terminal domain [PF08529.14]; NusA-like KH domain [PF13184.9]					0
CBAJDB_129_scaffold_315_38	CBAJDB_129	CBAJDB_129__scaffold_315	All_IDBACoAss_bin.65	38	43088	43555	-1	C	cbol:CGC65_10955	K09748	cbol:CGC65_10955 (K09748) rimP; ribosome maturation factor RimP	FALSE	0.778	248	1.078e-72								RimP N-terminal domain [PF02576.20]; RimP C-terminal SH3 domain [PF17384.5]					0
CBAJDB_129_scaffold_315_39	CBAJDB_129	CBAJDB_129__scaffold_315	All_IDBACoAss_bin.65	39	43748	44548	-1	A	cso:CLS_19290		cso:CLS_19290 ()	TRUE	0.842	461	2.831e-144								PD-(D/E)XK nuclease family transposase [PF12784.10]					0
CBAJDB_129_scaffold_315_40	CBAJDB_129	CBAJDB_129__scaffold_315	All_IDBACoAss_bin.65	40	45274	46602	-1	A	cbe:Cbei_4805	K01232	cbe:Cbei_4805 (K01232) glvA; maltose-6'-phosphate glucosidase [EC:3.2.1.122]	TRUE	0.802	728	2.177e-233								Family 4 glycosyl hydrolase [PF02056.19]; Family 4 glycosyl hydrolase C-terminal domain [PF11975.11]	GH4	GH4 maltose-6-phosphate glucosidase (EC 3.2.1.122); alpha-glucosidase (EC 3.2.1.20); alpha-galactosidase (EC 3.2.1.22); 6-phospho-beta-glucosidase (EC 3.2.1.86); alpha-glucuronidase (EC 3.2.1.139); alpha-galacturonase (EC 3.2.1.67); palatinase (EC 3.2.1.-)	3.2.1.122,3.2.1.139,3.2.1.20,3.2.1.22,3.2.1.67,3.2.1.86	GH4.hmm	0
CBAJDB_129_scaffold_315_41	CBAJDB_129	CBAJDB_129__scaffold_315	All_IDBACoAss_bin.65	41	46618	48216	-1	A	csr:Cspa_c50630	K02750	csr:Cspa_c50630 (K02750) glvC, malP, aglA; alpha-glucoside PTS system EIICB component [EC:2.7.1.208 2.7.1.-]	TRUE	0.656	691	1.122e-218								Phosphotransferase system, EIIC [PF02378.21]; phosphotransferase system, EIIB [PF00367.23]					0
CBAJDB_129_scaffold_315_42	CBAJDB_129	CBAJDB_129__scaffold_315	All_IDBACoAss_bin.65	42	48453	49175	1	C	cbei:LF65_05356		cbei:LF65_05356 ()	FALSE	0.517	233	7.352e-66								Helix-turn-helix domain, rpiR family [PF01418.20]; SIS domain [PF01380.25]					0
CBAJDB_129_scaffold_315_43	CBAJDB_129	CBAJDB_129__scaffold_315	All_IDBACoAss_bin.65	43	49275	50660	-1	A	rgn:RGna_08630		rgn:RGna_08630 ()	TRUE	0.718	661	1.204e-209								MatE [PF01554.21]; Polysaccharide biosynthesis C-terminal domain [PF14667.9]					0
CBAJDB_129_scaffold_315_44	CBAJDB_129	CBAJDB_129__scaffold_315	All_IDBACoAss_bin.65	44	50685	51116	-1	C	cew:EKH84_20725		cew:EKH84_20725 ()	FALSE	0.608	166	2.778e-44								MarR family [PF01047.25]; MarR family [PF12802.10]; Winged helix DNA-binding domain [PF13463.9]					0
CBAJDB_129_scaffold_315_45	CBAJDB_129	CBAJDB_129__scaffold_315	All_IDBACoAss_bin.65	45	51518	52300	1	A	csh:Closa_2987	K02049	csh:Closa_2987 (K02049) ABC.SN.A; NitT/TauT family transport system ATP-binding protein	TRUE	0.676	352	1.723e-106								ABC transporter [PF00005.30]					0
CBAJDB_129_scaffold_315_46	CBAJDB_129	CBAJDB_129__scaffold_315	All_IDBACoAss_bin.65	46	52293	53078	1	C	lacy:A4V08_27335	K02050	lacy:A4V08_27335 (K02050) ABC.SN.P; NitT/TauT family transport system permease protein	FALSE	0.623	317	2.664e-94													0
CBAJDB_129_scaffold_315_47	CBAJDB_129	CBAJDB_129__scaffold_315	All_IDBACoAss_bin.65	47	53209	53658	1	C	sman:C12CBH8_18080		sman:C12CBH8_18080 ()	FALSE	0.61	177	3.852e-48								MarR family [PF12802.10]; Winged helix DNA-binding domain [PF13463.9]; MarR family [PF01047.25]					0
CBAJDB_129_scaffold_315_48	CBAJDB_129	CBAJDB_129__scaffold_315	All_IDBACoAss_bin.65	48	53655	55022	1	A	bhan:CGC63_06950		bhan:CGC63_06950 ()	TRUE	0.725	661	1.264e-209								MatE [PF01554.21]					0
CBAJDB_129_scaffold_315_49	CBAJDB_129	CBAJDB_129__scaffold_315	All_IDBACoAss_bin.65	49	55091	56239	-1	A	tpav:HRQ91_02490	K01684	tpav:HRQ91_02490 (K01684) dgoD; galactonate dehydratase [EC:4.2.1.6]	TRUE	0.77	601	2.106e-190								Enolase C-terminal domain-like [PF13378.9]; Mandelate racemase / muconate lactonizing enzyme, N-terminal domain [PF02746.19]					0
CBAJDB_129_scaffold_315_50	CBAJDB_129	CBAJDB_129__scaffold_315	All_IDBACoAss_bin.65	50	56276	57223	-1	C	ptp:RCA23_c11880		ptp:RCA23_c11880 ()	FALSE	0.33	151	2.537e-36								Acetamidase/Formamidase family [PF03069.18]					0
CBAJDB_129_scaffold_315_51	CBAJDB_129	CBAJDB_129__scaffold_315	All_IDBACoAss_bin.65	51	57236	58102	-1	C	alam:RT761_00286	K02026	alam:RT761_00286 (K02026) ABC.MS.P1; multiple sugar transport system permease protein	FALSE	0.485	249	2.489e-70								Binding-protein-dependent transport system inner membrane component [PF00528.25]					0
CBAJDB_129_scaffold_315_52	CBAJDB_129	CBAJDB_129__scaffold_315	All_IDBACoAss_bin.65	52	58095	58988	-1	C	rhr:CKA34_28095	K02025	rhr:CKA34_28095 (K02025) ABC.MS.P; multiple sugar transport system permease protein	FALSE	0.436	220	4.149e-60								Binding-protein-dependent transport system inner membrane component [PF00528.25]					0
CBAJDB_129_scaffold_315_53	CBAJDB_129	CBAJDB_129__scaffold_315	All_IDBACoAss_bin.65	53	59072	59938	-1	C	lpil:LIP_2195	K02027	lpil:LIP_2195 (K02027) ABC.MS.S; multiple sugar transport system substrate-binding protein	FALSE	0.401	199	3.431e-53								Bacterial extracellular solute-binding protein [PF01547.28]; Bacterial extracellular solute-binding protein [PF13416.9]					0
CBAJDB_129_scaffold_315_54	CBAJDB_129	CBAJDB_129__scaffold_315	All_IDBACoAss_bin.65	54	59961	60635	1	C	taj:C1A40_08415	K02510	taj:C1A40_08415 (K02510) hpaI, hpcH; 4-hydroxy-2-oxoheptanedioate aldolase [EC:4.1.2.52]	FALSE	0.606	254	2.13e-73								HpcH/HpaI aldolase/citrate lyase family [PF03328.17]					0
CBAJDB_129_scaffold_315_55	CBAJDB_129	CBAJDB_129__scaffold_315	All_IDBACoAss_bin.65	55	60728	62593	-1	C	dfg:B0537_02840	K01023	dfg:B0537_02840 (K01023) assT; arylsulfate sulfotransferase [EC:2.8.2.22]	FALSE	0.597	707	1.728e-222								Arylsulfotransferase (ASST) [PF05935.14]; Arylsulfotransferase (ASST) [PF14269.9]; Arylsulfotransferase Ig-like domain [PF17425.5]					0
CBAJDB_129_scaffold_315_56	CBAJDB_129	CBAJDB_129__scaffold_315	All_IDBACoAss_bin.65	56	62624	63679	-1	C	cso:CLS_36180		cso:CLS_36180 ()	FALSE	0.182	61	1.997e-06													0
CBAJDB_129_scaffold_315_57	CBAJDB_129	CBAJDB_129__scaffold_315	All_IDBACoAss_bin.65	57	63840	64862	1	A	cbol:CGC65_10205	K07035,K07035	cbol:CGC65_10205 (K07035) K07035; uncharacterized protein	TRUE	0.79	551	7.335e-174								Phosphotransferase system, EIIC [PF13303.9]					0
CBAJDB_129_scaffold_315_58	CBAJDB_129	CBAJDB_129__scaffold_315	All_IDBACoAss_bin.65	58	64948	66453	-1	A	cbol:CGC65_10630	K00965	cbol:CGC65_10630 (K00965) galT, GALT; UDPglucose--hexose-1-phosphate uridylyltransferase [EC:2.7.7.12]	TRUE	0.803	831	1.226e-267								Galactose-1-phosphate uridyl transferase, N-terminal domain [PF01087.25]; Galactose-1-phosphate uridyl transferase, C-terminal domain [PF02744.20]; Domain of unknown function (DUF4922) [PF16269.8]					0
CBAJDB_129_scaffold_315_59	CBAJDB_129	CBAJDB_129__scaffold_315	All_IDBACoAss_bin.65	59	66546	67079	-1	C	csh:Closa_2147		csh:Closa_2147 ()	FALSE	0.555	175	8.716e-47								Heptaprenyl diphosphate synthase component I [PF07456.14]					0
CBAJDB_129_scaffold_315_60	CBAJDB_129	CBAJDB_129__scaffold_315	All_IDBACoAss_bin.65	60	67288	67629	1	C	cbol:CGC65_10610		cbol:CGC65_10610 ()	FALSE	0.549	115	4.942e-27								NusG domain II [PF07009.14]					0
CBAJDB_129_scaffold_315_61	CBAJDB_129	CBAJDB_129__scaffold_315	All_IDBACoAss_bin.65	61	67610	68416	-1	C	acac:EYQ97_07230	K00941	acac:EYQ97_07230 (K00941) thiD; hydroxymethylpyrimidine/phosphomethylpyrimidine kinase [EC:2.7.1.49 2.7.4.7]	FALSE	0.584	295	1.62e-86								Phosphomethylpyrimidine kinase [PF08543.15]; pfkB family carbohydrate kinase [PF00294.27]					0
CBAJDB_129_scaffold_315_62	CBAJDB_129	CBAJDB_129__scaffold_315	All_IDBACoAss_bin.65	62	68418	69863	-1	C	lacy:A4V08_14715	K00788	lacy:A4V08_14715 (K00788) thiE; thiamine-phosphate pyrophosphorylase [EC:2.5.1.3]	FALSE	0.557	221	4.74e-58								Hydroxyethylthiazole kinase family [PF02110.18]; Thiamine monophosphate synthase [PF02581.20]					0
CBAJDB_129_scaffold_315_63	CBAJDB_129	CBAJDB_129__scaffold_315	All_IDBACoAss_bin.65	63	69988	70497	-1	C	cbol:CGC65_02305		cbol:CGC65_02305 ()	FALSE	0.77	263	2.408e-77								Thiamine-precursor transporter protein (ThiW) [PF09512.13]					0
CBAJDB_129_scaffold_315_64	CBAJDB_129	CBAJDB_129__scaffold_315	All_IDBACoAss_bin.65	64	70541	71848	-1	A	lacy:A4V08_05725	K03147	lacy:A4V08_05725 (K03147) thiC; phosphomethylpyrimidine synthase [EC:4.1.99.17]	TRUE	0.853	769	9.495e-248								Radical SAM ThiC family [PF01964.21]					0
CBAJDB_129_scaffold_315_65	CBAJDB_129	CBAJDB_129__scaffold_315	All_IDBACoAss_bin.65	65	72489	74030	-1	A	lacy:A4V08_29125	K15633	lacy:A4V08_29125 (K15633) gpmI; 2,3-bisphosphoglycerate-independent phosphoglycerate mutase [EC:5.4.2.12]	TRUE	0.847	900	2.507e-291								BPG-independent PGAM N-terminus (iPGM_N) [PF06415.16]; Metalloenzyme superfamily [PF01676.21]; Sulfatase [PF00884.26]					0
CBAJDB_129_scaffold_315_66	CBAJDB_129	CBAJDB_129__scaffold_315	All_IDBACoAss_bin.65	66	74141	75469	-1	A	apal:BN85413840		apal:BN85413840 ()	TRUE	0.58	473	6.954e-145								Glycosyl hydrolases family 28 [PF00295.20]; Pectate lyase superfamily protein [PF12708.10]	GH28	GH28 polygalacturonase (EC 3.2.1.15); exo-polygalacturonase (EC 3.2.1.67); exo-polygalacturonosidase (EC 3.2.1.82); rhamnogalacturonase (EC 3.2.1.171); rhamnogalacturonan alpha-1,2-galacturonohydrolase (EC 3.2.1.173); xylogalacturonan hydrolase (EC 3.2.1.-)	3.1.1.11,3.2.1.15,3.2.1.171,3.2.1.173,3.2.1.67,3.2.1.82,3.2.1.-	GH28.hmm	0
CBAJDB_129_scaffold_315_67	CBAJDB_129	CBAJDB_129__scaffold_315	All_IDBACoAss_bin.65	67	75453	77711	-1	A	pmw:B2K_25830	K15532	pmw:B2K_25830 (K15532) yteR, yesR; unsaturated rhamnogalacturonyl hydrolase [EC:3.2.1.172]	TRUE	0.428	563	6.408e-171								Glycosyl Hydrolase Family 88 [PF07470.16]	GH105	GH105 unsaturated rhamnogalacturonyl hydrolase (EC 3.2.1.172); d-4,5-unsaturated beta-glucuronyl hydrolase (EC 3.2.1.-); d-4,5-unsaturated alpha-galacturonidase (EC 3.2.1.-)	3.2.1.172,3.2.1.-	GH105.hmm	0
CBAJDB_129_scaffold_315_68	CBAJDB_129	CBAJDB_129__scaffold_315	All_IDBACoAss_bin.65	68	77714	80863	-1	A	pxl:BS614_27620		pxl:BS614_27620 ()	TRUE	0.436	849	4.14e-264								alpha-L-rhamnosidase [PF17132.7]	GH106	GH106 alpha-L-rhamnosidase (EC 3.2.1.40); rhamnogalacturonan alpha-L-rhamnohydrolase (EC 3.2.1.174)	3.2.1.174,3.2.1.40	GH106.hmm	0
CBAJDB_129_scaffold_315_69	CBAJDB_129	CBAJDB_129__scaffold_315	All_IDBACoAss_bin.65	69	80896	82431	-1	A	acel:acsn021_37660	K17318	acel:acsn021_37660 (K17318) lplA; putative aldouronate transport system substrate-binding protein	TRUE	0.484	459	4.829e-139								Bacterial extracellular solute-binding protein [PF01547.28]					0
CBAJDB_129_scaffold_315_70	CBAJDB_129	CBAJDB_129__scaffold_315	All_IDBACoAss_bin.65	70	82478	83392	-1	A	acel:acsn021_37670	K17320	acel:acsn021_37670 (K17320) lplC; putative aldouronate transport system permease protein	TRUE	0.654	387	8.155e-118								Binding-protein-dependent transport system inner membrane component [PF00528.25]					0
CBAJDB_129_scaffold_315_71	CBAJDB_129	CBAJDB_129__scaffold_315	All_IDBACoAss_bin.65	71	83411	84343	-1	A	paee:R70331_08750	K17319	paee:R70331_08750 (K17319) lplB; putative aldouronate transport system permease protein	TRUE	0.686	413	1.385e-126								Binding-protein-dependent transport system inner membrane component [PF00528.25]					0
CBAJDB_129_scaffold_315_72	CBAJDB_129	CBAJDB_129__scaffold_315	All_IDBACoAss_bin.65	72	84671	86965	-1	A	cpy:Cphy_0342		cpy:Cphy_0342 ()	TRUE	0.368	471	3.787e-139								Helix-turn-helix domain [PF12833.10]; Bacterial regulatory helix-turn-helix proteins, AraC family [PF00165.26]					0
CBAJDB_129_scaffold_315_73	CBAJDB_129	CBAJDB_129__scaffold_315	All_IDBACoAss_bin.65	73	86993	88330	-1	A	ruk:A4V00_03895		ruk:A4V00_03895 ()	TRUE	0.594	524	1.459e-162								Response regulator receiver domain [PF00072.27]; Hemerythrin HHE cation binding domain [PF01814.26]					0
CBAJDB_129_scaffold_315_74	CBAJDB_129	CBAJDB_129__scaffold_315	All_IDBACoAss_bin.65	74	88501	89811	-1	C	ruk:A4V00_03895		ruk:A4V00_03895 ()	FALSE	0.559	487	4.868e-150								Response regulator receiver domain [PF00072.27]; Hemerythrin HHE cation binding domain [PF01814.26]					0
CBAJDB_129_scaffold_315_75	CBAJDB_129	CBAJDB_129__scaffold_315	All_IDBACoAss_bin.65	75	89977	91041	-1	A	csh:Closa_1305	K02669	csh:Closa_1305 (K02669) pilT; twitching motility protein PilT	TRUE	0.74	530	1.784e-166								Type II/IV secretion system protein [PF00437.23]					0
CBAJDB_129_scaffold_315_76	CBAJDB_129	CBAJDB_129__scaffold_315	All_IDBACoAss_bin.65	76	91058	91495	-1	C	cbol:CGC65_07140		cbol:CGC65_07140 ()	FALSE	0.463	123	2.612e-29													0
CBAJDB_129_scaffold_315_77	CBAJDB_129	CBAJDB_129__scaffold_315	All_IDBACoAss_bin.65	77	91539	91961	-1	C	csh:Closa_1303		csh:Closa_1303 ()	FALSE	0.391	77	1.55e-13													0
CBAJDB_129_scaffold_315_78	CBAJDB_129	CBAJDB_129__scaffold_315	All_IDBACoAss_bin.65	78	91951	92445	-1	C	cbol:CGC65_07130		cbol:CGC65_07130 ()	FALSE	0.596	192	6.416e-53								Domain of unknown function (DUF4860) [PF16152.8]					0
CBAJDB_129_scaffold_315_79	CBAJDB_129	CBAJDB_129__scaffold_315	All_IDBACoAss_bin.65	79	92476	92811	-1	C	lacy:A4V08_26455		lacy:A4V08_26455 ()	FALSE	0.592	125	8.844e-31													0
CBAJDB_129_scaffold_315_80	CBAJDB_129	CBAJDB_129__scaffold_315	All_IDBACoAss_bin.65	80	92824	93876	-1	A	cbol:CGC65_07120	K02653	cbol:CGC65_07120 (K02653) pilC; type IV pilus assembly protein PilC	TRUE	0.61	420	2.747e-128								Type II secretion system (T2SS), protein F [PF00482.26]					0
CBAJDB_129_scaffold_315_81	CBAJDB_129	CBAJDB_129__scaffold_315	All_IDBACoAss_bin.65	81	93890	94897	-1	A	lacy:A4V08_26445		lacy:A4V08_26445 ()	TRUE	0.697	383	7.229e-116	MER0626878	C110	MER0626878 - family C110 non-peptidase homologues (Intestinimonas butyriciproducens) [C110.UNW]#C110#{peptidase unit: 149-244}~source WP_033117693~	FALSE	0.708	135	1.194e-32	Transglutaminase-like superfamily [PF01841.22]; Transglutaminase-like domain [PF04473.15]					0
CBAJDB_129_scaffold_315_82	CBAJDB_129	CBAJDB_129__scaffold_315	All_IDBACoAss_bin.65	82	94927	95862	-1	C	rim:ROI_07290		rim:ROI_07290 ()	FALSE	0.426	229	3.85e-63								Glycosyl transferase family 8 [PF01501.23]	GT8	GT8 lipopolysaccharide alpha-1,3-galactosyltransferase (EC 2.4.1.44); UDP-Glc: (glucosyl)lipopolysaccharide alpha-1,2-glucosyltransferase (EC 2.4.1.-); lipopolysaccharide glucosyltransferase 1 (EC 2.4.1.58); glycogenin glucosyltransferase (EC 2.4.1.186); inositol 1-alpha-galactosyltransferase (galactinol synthase) (EC 2.4.1.123); homogalacturonan alpha-1,4-galacturonosyltransferase (EC 2.4.1.43); UDP-GlcA: xylan alpha-glucuronyltransferase (EC 2.4.1.-); UDP-Gal:glucoside alpha-1,3-galactosyltransferase (EC 2.4.1.-)	2.4.1.123,2.4.1.186,2.4.1.44,2.4.1.58,2.4.1.-,2.4.2.-	GT8.hmm	0
CBAJDB_129_scaffold_315_83	CBAJDB_129	CBAJDB_129__scaffold_315	All_IDBACoAss_bin.65	83	95859	96875	-1	C	lng:BSQ50_10765		lng:BSQ50_10765 ()	FALSE	0.494	305	8.3e-89									GT113	GT113 Glucosyltransferase (2.4.1.-); Hexosyltransferase (2.4.1.-)	2.4.1.-	GT113.hmm	0
CBAJDB_129_scaffold_315_84	CBAJDB_129	CBAJDB_129__scaffold_315	All_IDBACoAss_bin.65	84	96910	99066	-1	C	mbf:BHV42_04820		mbf:BHV42_04820 ()	FALSE	0.469	308	1.469e-84								Glycosyl transferase family 2 [PF00535.29]; Glycosyltransferase like family 2 [PF13641.9]; Glycosyltransferase like family 2 [PF10111.12]	GT2_Glycos_transf_2; GT113	GT113 Glucosyltransferase (2.4.1.-); Hexosyltransferase (2.4.1.-); GT2 cellulose synthase (EC 2.4.1.12); chitin synthase (EC 2.4.1.16); dolichyl-phosphate beta-D-mannosyltransferase (EC 2.4.1.83); dolichyl-phosphate beta-glucosyltransferase (EC 2.4.1.117); N-acetylglucosaminyltransferase (EC 2.4.1.-); N-acetylgalactosaminyltransferase (EC 2.4.1.-); hyaluronan synthase (EC 2.4.1.212); chitin oligosaccharide synthase (EC 2.4.1.-); beta-1,3-glucan synthase (EC 2.4.1.34); beta-1,4-mannan synthase (EC 2.4.1.-); beta-mannosylphosphodecaprenol-mannooligosaccharide alpha-1,6-mannosyltransferase (EC 2.4.1.199); UDP-Galf: rhamnopyranosyl-N-acetylglucosaminyl-PP-decaprenol beta-1,4/1,5-galactofuranosyltransferase (EC 2.4.1.287); UDP-Galf: galactofuranosyl-galactofuranosyl-rhamnosyl-N-acetylglucosaminyl-PP-decaprenol beta-1,5/1,6-galactofuranosyltransferase (EC 2.4.1.288); dTDP-L-Rha: N-acetylglucosaminyl-PP-decaprenol alpha-1,3-L-rhamnosyltransferase (EC 2.4.1.289); alternating beta-1,3/4-N-acetylmannan synthase (2.4.1.-); UDP-GlcA: N-acetylglucosaminyl-proteoglycan beta-1,4-glucuronosyltransferase (EC 2.4.1.225); [inverting] UDP-Glc: glycocin S-beta-glucosyltransferase (EC 2.4.1.-); [inverting] UDP-Glc: protein O-beta-glucosyltransferase (EC 2.4.1.-)	2.4.1.-	GT113.hmm	0
CBAJDB_129_scaffold_315_85	CBAJDB_129	CBAJDB_129__scaffold_315	All_IDBACoAss_bin.65	85	99142	99303	-1	E																				0
CBAJDB_129_scaffold_315_86	CBAJDB_129	CBAJDB_129__scaffold_315	All_IDBACoAss_bin.65	86	99333	100685	-1	A	era:ERE_07790		era:ERE_07790 ()	TRUE	0.525	436	4.549e-132													0
CBAJDB_129_scaffold_315_87	CBAJDB_129	CBAJDB_129__scaffold_315	All_IDBACoAss_bin.65	87	100664	102154	-1	A	ere:EUBREC_2507	K00712	ere:EUBREC_2507 (K00712) tagE; poly(glycerol-phosphate) alpha-glucosyltransferase [EC:2.4.1.52]	TRUE	0.683	670	4.046e-212								Glycosyl transferases group 1 [PF00534.23]; Glycosyl transferases group 1 [PF13692.9]	GT4	GT4 sucrose synthase (EC 2.4.1.13); sucrose-phosphate synthase (EC 2.4.1.14); alpha-glucosyltransferase (EC 2.4.1.52); lipopolysaccharide N-acetylglucosaminyltransferase (EC 2.4.1.56); phosphatidylinositol alpha-mannosyltransferase (EC 2.4.1.57); GDP-Man: Man1GlcNAc2-PP-dolichol alpha-1,3-mannosyltransferase (EC 2.4.1.132); GDP-Man: Man3GlcNAc2-PP-dolichol/Man4GlcNAc2-PP-dolichol alpha-1,2-mannosyltransferase (EC 2.4.1.131); digalactosyldiacylglycerol synthase (EC 2.4.1.141); 1,2-diacylglycerol 3-glucosyltransferase (EC 2.4.1.157); diglucosyl diacylglycerol synthase (EC 2.4.1.208); trehalose phosphorylase (EC 2.4.1.231); NDP-Glc: alpha-glucose alpha-glucosyltransferase / alpha,alpha-trehalose synthase (EC 2.4.1.245); GDP-Man: Man2GlcNAc2-PP-dolichol alpha-1,6-mannosyltransferase (EC 2.4.1.257); UDP-GlcNAc: 2-deoxystreptamine alpha-N-acetylglucosaminyltransferase (EC 2.4.1.283); UDP-GlcNAc: ribostamycin alpha-N-acetylglucosaminyltransferase (EC 2.4.1.285); UDP-Gal alpha-galactosyltransferase (EC 2.4.1.-); UDP-Xyl alpha-xylosyltransferase (EC 2.4.2.-); UDP-GlcA alpha-glucuronyltransferase (EC 2.4.1.-); UDP-Glc alpha-glucosyltransferase (EC 2.4.1.-); UDP-GalNAc: GalNAc-PP-Und alpha-1,3-N-acetylgalactosaminyltransferase (EC 2.4.1.306); UDP-GalNAc: N,N'-diacetylbacillosaminyl-PP-Und alpha-1,3-N-acetylgalactosaminyltransferase (EC 2.4.1.290); ADP-dependent alpha-maltose-1-phosphate synthase (2.4.1.342); [retaining] UDP-GlcNAc: polypeptide alpha-N-acetylglucosaminyltransferase (EC 2.4.1.-); UDP-GlcNAc: alpha-N-acetylglucosaminyltransferase (EC 2.4.1.-)	2.4.1.131,2.4.1.13,2.4.1.14,2.4.1.157,2.4.1.198,2.4.1.208,2.4.1.21,2.4.1.231,2.4.1.241,2.4.1.245,2.4.1.252,2.4.1.257,2.4.1.270,2.4.1.283,2.4.1.285,2.4.1.290,2.4.1.342,2.4.1.57,2.4.1.-,2.4.2.-,2.4.1.132	GT4.hmm	0
CBAJDB_129_scaffold_315_88	CBAJDB_129	CBAJDB_129__scaffold_315	All_IDBACoAss_bin.65	88	102200	104536	-1	A	pxv:FXF36_10325	K03070	pxv:FXF36_10325 (K03070) secA; preprotein translocase subunit SecA [EC:7.4.2.8]	TRUE	0.569	844	3.226e-267								SecA DEAD-like domain [PF07517.17]; SecA Wing and Scaffold domain [PF07516.16]; SecA preprotein cross-linking domain [PF01043.23]					0
CBAJDB_129_scaffold_315_89	CBAJDB_129	CBAJDB_129__scaffold_315	All_IDBACoAss_bin.65	89	104526	104972	-1	C	bfi:CIY_12950	K12270	bfi:CIY_12950 (K12270) asp3; accessory secretory protein Asp3	FALSE	0.616	175	3.354e-47								Accessory Sec secretory system ASP3 [PF15432.9]					0
CBAJDB_129_scaffold_315_90	CBAJDB_129	CBAJDB_129__scaffold_315	All_IDBACoAss_bin.65	90	104975	106504	-1	A	ere:EUBREC_2510	K12269	ere:EUBREC_2510 (K12269) asp2; accessory secretory protein Asp2	TRUE	0.487	451	3.202e-136								Accessory Sec system GspB-transporter [PF16929.8]					0
CBAJDB_129_scaffold_315_91	CBAJDB_129	CBAJDB_129__scaffold_315	All_IDBACoAss_bin.65	91	106458	108086	-1	A	pxv:FXF36_10315	K12268	pxv:FXF36_10315 (K12268) asp1; accessory secretory protein Asp1	TRUE	0.521	519	4.726e-159								Accessory Sec system protein Asp1 [PF16993.8]					0
CBAJDB_129_scaffold_315_92	CBAJDB_129	CBAJDB_129__scaffold_315	All_IDBACoAss_bin.65	92	108129	109343	-1	C	ere:EUBREC_2512	K03076	ere:EUBREC_2512 (K03076) secY; preprotein translocase subunit SecY	FALSE	0.386	263	3.341e-73								SecY [PF00344.23]					0
CBAJDB_129_scaffold_315_93	CBAJDB_129	CBAJDB_129__scaffold_315	All_IDBACoAss_bin.65	93	109403	110815	-1	E																				0
CBAJDB_129_scaffold_3183_1	CBAJDB_129	CBAJDB_129__scaffold_3183	All_IDBACoAss_bin.65	1	2	715	1	C	ebm:SG0102_02230		ebm:SG0102_02230 ()	FALSE	0.403	166	9.769e-43								haloacid dehalogenase-like hydrolase [PF08282.15]; Sucrose-6F-phosphate phosphohydrolase [PF05116.16]					0
CBAJDB_129_scaffold_3183_2	CBAJDB_129	CBAJDB_129__scaffold_3183	All_IDBACoAss_bin.65	2	1250	1873	1	C	bpro:PMF13cell1_00669		bpro:PMF13cell1_00669 ()	FALSE	0.569	227	2.783e-64								4Fe-4S dicluster domain [PF12838.10]; 4Fe-4S dicluster domain [PF14697.9]; 4Fe-4S dicluster domain [PF13187.9]					0
CBAJDB_129_scaffold_3183_3	CBAJDB_129	CBAJDB_129__scaffold_3183	All_IDBACoAss_bin.65	3	1967	2569	1	C	acac:EYQ97_09360	K01246	acac:EYQ97_09360 (K01246) tag; DNA-3-methyladenine glycosylase I [EC:3.2.2.20]	FALSE	0.827	312	5.537e-94								Methyladenine glycosylase [PF03352.16]					0
CBAJDB_129_scaffold_3183_4	CBAJDB_129	CBAJDB_129__scaffold_3183	All_IDBACoAss_bin.65	4	2556	4040	1	A	bpro:PMF13cell1_03531	K01338	bpro:PMF13cell1_03531 (K01338) lon; ATP-dependent Lon protease [EC:3.4.21.53]	TRUE	0.829	847	2.213e-273	MER0285888	M16A	MER0285888 - subfamily M16A non-peptidase homologues (Echinococcus multilocularis) [M16.UNA]#M16A#{peptidase unit: 460-654}~source EmW_000324100~	FALSE	0.335	92	8.387e-18	AAA domain (dynein-related subfamily) [PF07728.17]; ATPase family associated with various cellular activities (AAA) [PF00004.32]; AAA domain (Cdc48 subfamily) [PF07724.17]					0
CBAJDB_129_scaffold_3183_5	CBAJDB_129	CBAJDB_129__scaffold_3183	All_IDBACoAss_bin.65	5	4155	4289	-1	E																				0
CBAJDB_129_scaffold_3183_6	CBAJDB_129	CBAJDB_129__scaffold_3183	All_IDBACoAss_bin.65	6	4453	6600	1	C	tae:TepiRe1_2176	K03483	tae:TepiRe1_2176 (K03483) mtlR; mannitol operon transcriptional activator	FALSE	0.294	309	5.473e-85								Phosphoenolpyruvate-dependent sugar phosphotransferase system, EIIA 2 [PF00359.25]; Mga helix-turn-helix domain [PF05043.16]; M protein trans-acting positive regulator (MGA) HTH domain [PF08280.14]; PRD domain [PF00874.23]; HTH domain [PF08279.15]					0
CBAJDB_129_scaffold_3183_7	CBAJDB_129	CBAJDB_129__scaffold_3183	All_IDBACoAss_bin.65	7	6641	8020	1	A	ngv:CDO52_10415	K03475	ngv:CDO52_10415 (K03475) ulaA, sgaT; ascorbate PTS system EIIC component	TRUE	0.461	375	5.751e-111								PTS system sugar-specific permease component [PF03611.17]					0
CBAJDB_129_scaffold_3183_8	CBAJDB_129	CBAJDB_129__scaffold_3183	All_IDBACoAss_bin.65	8	8035	8352	1	C	arub:J5A65_09240	K02822	arub:J5A65_09240 (K02822) ulaB, sgaB; ascorbate PTS system EIIB component [EC:2.7.1.194]	FALSE	0.462	83	2.471e-16								PTS system, Lactose/Cellobiose specific IIB subunit [PF02302.20]					0
CBAJDB_129_scaffold_3183_9	CBAJDB_129	CBAJDB_129__scaffold_3183	All_IDBACoAss_bin.65	9	8395	9306	1	C	srim:CP984_31565		srim:CP984_31565 ()	FALSE	0.388	199	8.078e-53													0
CBAJDB_129_scaffold_3183_10	CBAJDB_129	CBAJDB_129__scaffold_3183	All_IDBACoAss_bin.65	10	9303	10031	1	C	tae:TepiRe1_2171		tae:TepiRe1_2171 ()	FALSE	0.561	261	3.003e-75								SIS domain [PF13580.9]; SIS domain [PF01380.25]					0
CBAJDB_129_scaffold_3183_11	CBAJDB_129	CBAJDB_129__scaffold_3183	All_IDBACoAss_bin.65	11	10057	10326	1	C	ifl:C1H71_08815	K23993	ifl:C1H71_08815 (K23993) fruB; multiphosphoryl transfer protein [EC:2.7.3.9 2.7.1.202]	FALSE	0.477	70	4.259e-12								PTS HPr component phosphorylation site [PF00381.22]					0
CBAJDB_129_scaffold_3183_12	CBAJDB_129	CBAJDB_129__scaffold_3183	All_IDBACoAss_bin.65	12	10469	11275	1	A	csh:Closa_3226	K07699	csh:Closa_3226 (K07699) spo0A; two-component system, response regulator, stage 0 sporulation protein A	TRUE	0.811	449	7.444e-140								Sporulation initiation factor Spo0A C terminal [PF08769.14]; Response regulator receiver domain [PF00072.27]					0
CBAJDB_129_scaffold_3183_13	CBAJDB_129	CBAJDB_129__scaffold_3183	All_IDBACoAss_bin.65	13	11372	12817	1	A	cso:CLS_08370	K00703	cso:CLS_08370 (K00703) glgA; starch synthase [EC:2.4.1.21]	TRUE	0.891	893	8.91e-290								Starch synthase catalytic domain [PF08323.14]; Glycosyl transferases group 1 [PF00534.23]; Glycosyl transferases group 1 [PF13692.9]	GT5	GT5 UDP-Glc: glycogen glucosyltransferase (EC 2.4.1.11); ADP-Glc: starch glucosyltransferase (EC 2.4.1.21); NDP-Glc: starch glucosyltransferase (EC 2.4.1.242); UDP-Glc: alpha-1,3-glucan synthase (EC 2.4.1.183) UDP-Glc: alpha-1,4-glucan synthase (EC 2.4.1.-)	2.4.1.11,2.4.1.183,2.4.1.21,2.4.1.-,2.4.1.242	GT5.hmm	0
CBAJDB_129_scaffold_3183_14	CBAJDB_129	CBAJDB_129__scaffold_3183	All_IDBACoAss_bin.65	14	12858	13391	1	C	csh:Closa_3223	K09775,K09775	csh:Closa_3223 (K09775) K09775; uncharacterized protein	FALSE	0.7	218	7.635e-62								Divergent PAP2 family [PF02681.17]					0
CBAJDB_129_scaffold_3183_15	CBAJDB_129	CBAJDB_129__scaffold_3183	All_IDBACoAss_bin.65	15	13518	14126	1	C	csh:Closa_3221	K06287	csh:Closa_3221 (K06287) yhdE; nucleoside triphosphate pyrophosphatase [EC:3.6.1.-]	FALSE	0.584	228	1.635e-64								Maf-like protein [PF02545.17]					0
CBAJDB_129_scaffold_3183_16	CBAJDB_129	CBAJDB_129__scaffold_3183	All_IDBACoAss_bin.65	16	14138	15124	1	C	csh:Closa_3219	K07533	csh:Closa_3219 (K07533) prsA; foldase protein PrsA [EC:5.2.1.8]	FALSE	0.465	264	8.026e-75								PPIC-type PPIASE domain [PF13616.9]; PPIC-type PPIASE domain [PF00639.24]					0
CBAJDB_129_scaffold_3183_17	CBAJDB_129	CBAJDB_129__scaffold_3183	All_IDBACoAss_bin.65	17	15176	15463	1	E																				0
CBAJDB_129_scaffold_3183_18	CBAJDB_129	CBAJDB_129__scaffold_3183	All_IDBACoAss_bin.65	18	15501	16898	-1	A	csh:Closa_3217	K01267	csh:Closa_3217 (K01267) DNPEP; aspartyl aminopeptidase [EC:3.4.11.21]	TRUE	0.61	553	3.732e-172	MER0221866	M18	MER0221866 - aspartyl aminopeptidase (Clostridium saccharolyticum) [M18.002]#M18#{peptidase unit: 6-426}~source YP_003823370~	TRUE	0.614	549	7.889e-173	Aminopeptidase I zinc metalloprotease (M18) [PF02127.18]					0
CBAJDB_129_scaffold_3183_19	CBAJDB_129	CBAJDB_129__scaffold_3183	All_IDBACoAss_bin.65	19	17166	17663	1	C	cbol:CGC65_18035		cbol:CGC65_18035 ()	FALSE	0.643	209	8.635e-59								Family of unknown function (DUF5721) [PF18988.3]					0
CBAJDB_129_scaffold_3183_20	CBAJDB_129	CBAJDB_129__scaffold_3183	All_IDBACoAss_bin.65	20	17828	18406	1	C	fpla:A4U99_05105	K00857	fpla:A4U99_05105 (K00857) tdk, TK; thymidine kinase [EC:2.7.1.21]	FALSE	0.682	259	1.179e-75								Thymidine kinase [PF00265.21]					0
CBAJDB_129_scaffold_3183_21	CBAJDB_129	CBAJDB_129__scaffold_3183	All_IDBACoAss_bin.65	21	18529	19293	1	C	ccel:CCDG5_2027	K07720	ccel:CCDG5_2027 (K07720) yesN; two-component system, response regulator YesN	FALSE	0.398	138	1.411e-32								Response regulator receiver domain [PF00072.27]; Helix-turn-helix domain [PF12833.10]					0
CBAJDB_129_scaffold_3183_22	CBAJDB_129	CBAJDB_129__scaffold_3183	All_IDBACoAss_bin.65	22	19380	20747	1	C	bliq:INP51_12420	K10117	bliq:INP51_12420 (K10117) msmE; raffinose/stachyose/melibiose transport system substrate-binding protein	FALSE	0.348	173	2.645e-42								Bacterial extracellular solute-binding protein [PF01547.28]; Bacterial extracellular solute-binding protein [PF13416.9]					0
CBAJDB_129_scaffold_3183_23	CBAJDB_129	CBAJDB_129__scaffold_3183	All_IDBACoAss_bin.65	23	20768	21646	1	C	ssm:Spirs_0045	K10118	ssm:Spirs_0045 (K10118) msmF; raffinose/stachyose/melibiose transport system permease protein	FALSE	0.469	239	7.404e-67								Binding-protein-dependent transport system inner membrane component [PF00528.25]					0
CBAJDB_129_scaffold_3183_24	CBAJDB_129	CBAJDB_129__scaffold_3183	All_IDBACoAss_bin.65	24	21643	22464	1	C	bmd:BMD_2830	K25088	bmd:BMD_2830 (K25088) musG; maltose transport system permease protein	FALSE	0.453	211	1.631e-57								Binding-protein-dependent transport system inner membrane component [PF00528.25]					0
CBAJDB_129_scaffold_3183_25	CBAJDB_129	CBAJDB_129__scaffold_3183	All_IDBACoAss_bin.65	25	22507	24288	1	C	cbut:ATN24_15360	K07718	cbut:ATN24_15360 (K07718) yesM; two-component system, sensor histidine kinase YesM [EC:2.7.13.3]	FALSE	0.243	173	6.28e-41								Histidine kinase [PF06580.16]; Histidine kinase-, DNA gyrase B-, and HSP90-like ATPase [PF02518.29]					0
CBAJDB_129_scaffold_3183_26	CBAJDB_129	CBAJDB_129__scaffold_3183	All_IDBACoAss_bin.65	26	24295	25779	1	C	palo:E6C60_0184		palo:E6C60_0184 ()	FALSE	0.519	477	1.849e-145								Sulfatase [PF00884.26]					0
CBAJDB_129_scaffold_3183_27	CBAJDB_129	CBAJDB_129__scaffold_3183	All_IDBACoAss_bin.65	27	25944	27941	1	A	cso:CLS_14610	K04079	cso:CLS_14610 (K04079) HSP90A, htpG; molecular chaperone HtpG	TRUE	0.815	1115	0								Hsp90 protein [PF00183.21]; Histidine kinase-, DNA gyrase B-, and HSP90-like ATPase [PF13589.9]					0
CBAJDB_129_scaffold_3183_28	CBAJDB_129	CBAJDB_129__scaffold_3183	All_IDBACoAss_bin.65	28	27990	28670	1	C	whj:H9Q79_03250		whj:H9Q79_03250 ()	FALSE	0.598	260	2.83e-75								Histidine phosphatase superfamily (branch 1) [PF00300.25]					0
CBAJDB_129_scaffold_3505_1	CBAJDB_129	CBAJDB_129__scaffold_3505	All_IDBACoAss_bin.65	1	2	490	-1	C	csh:Closa_0859		csh:Closa_0859 ()	FALSE	0.608	156	1.24e-40													0
CBAJDB_129_scaffold_3505_2	CBAJDB_129	CBAJDB_129__scaffold_3505	All_IDBACoAss_bin.65	2	503	910	-1	C	csh:Closa_0858		csh:Closa_0858 ()	FALSE	0.652	66	8.472e-10													0
CBAJDB_129_scaffold_3505_3	CBAJDB_129	CBAJDB_129__scaffold_3505	All_IDBACoAss_bin.65	3	929	1315	-1	C	cso:CLS_21700		cso:CLS_21700 ()	FALSE	0.722	192	1.698e-53								Phage tail-collar fibre protein [PF12571.11]					0
CBAJDB_129_scaffold_3505_4	CBAJDB_129	CBAJDB_129__scaffold_3505	All_IDBACoAss_bin.65	4	1333	2133	-1	C	cso:CLS_21690		cso:CLS_21690 ()	FALSE	0.449	251	1.554e-71								Phage tail protein (Tail_P2_I) [PF09684.13]					0
CBAJDB_129_scaffold_3505_5	CBAJDB_129	CBAJDB_129__scaffold_3505	All_IDBACoAss_bin.65	5	2117	3268	-1	A	csh:Closa_0855		csh:Closa_0855 ()	TRUE	0.528	378	3.183e-113								Baseplate J-like protein [PF04865.17]					0
CBAJDB_129_scaffold_3505_6	CBAJDB_129	CBAJDB_129__scaffold_3505	All_IDBACoAss_bin.65	6	3273	3566	-1	C	csh:Closa_0854		csh:Closa_0854 ()	FALSE	0.534	100	3.992e-22								Baseplate wedge protein gp25 [PF04965.17]					0
CBAJDB_129_scaffold_3505_7	CBAJDB_129	CBAJDB_129__scaffold_3505	All_IDBACoAss_bin.65	7	3576	3971	-1	C	cso:CLS_21650		cso:CLS_21650 ()	FALSE	0.582	147	4.513e-38								Phage P2 GpU [PF06995.14]					0
CBAJDB_129_scaffold_3505_8	CBAJDB_129	CBAJDB_129__scaffold_3505	All_IDBACoAss_bin.65	8	3971	4378	-1	C	csh:Closa_0852		csh:Closa_0852 ()	FALSE	0.478	118	7.535e-28													0
CBAJDB_129_scaffold_3505_9	CBAJDB_129	CBAJDB_129__scaffold_3505	All_IDBACoAss_bin.65	9	4384	5610	-1	A	cso:CLS_21630	K06905,K06905	cso:CLS_21630 (K06905) K06905; uncharacterized protein	TRUE	0.52	401	1.101e-120								Phage tail baseplate hub (GPD) [PF05954.14]					0
CBAJDB_129_scaffold_3505_10	CBAJDB_129	CBAJDB_129__scaffold_3505	All_IDBACoAss_bin.65	10	5614	5814	-1	C	cso:CLS_21620		cso:CLS_21620 ()	FALSE	0.687	93	1.453e-20								Phage Tail Protein X [PF05489.15]					0
CBAJDB_129_scaffold_3505_11	CBAJDB_129	CBAJDB_129__scaffold_3505	All_IDBACoAss_bin.65	11	5811	9161	-1	A	lua:D4A81_09835		lua:D4A81_09835 ()	TRUE	0.328	555	4.706e-163								Phage-related minor tail protein [PF10145.12]					0
CBAJDB_129_scaffold_3505_12	CBAJDB_129	CBAJDB_129__scaffold_3505	All_IDBACoAss_bin.65	12	9336	9668	-1	C	cso:CLS_21580		cso:CLS_21580 ()	FALSE	0.423	78	1.864e-14													0
CBAJDB_129_scaffold_3505_13	CBAJDB_129	CBAJDB_129__scaffold_3505	All_IDBACoAss_bin.65	13	9690	10208	-1	C	cso:CLS_21570	K06908,K06908	cso:CLS_21570 (K06908) K06908; uncharacterized protein	FALSE	0.582	194	1.378e-53								Phage tail tube protein FII [PF04985.17]					0
CBAJDB_129_scaffold_3505_14	CBAJDB_129	CBAJDB_129__scaffold_3505	All_IDBACoAss_bin.65	14	10205	11719	-1	A	cso:CLS_21560	K06907,K06907	cso:CLS_21560 (K06907) K06907; uncharacterized protein	TRUE	0.665	661	5.787e-209													0
CBAJDB_129_scaffold_3505_15	CBAJDB_129	CBAJDB_129__scaffold_3505	All_IDBACoAss_bin.65	15	11712	11978	-1	C	cso:CLS_21550		cso:CLS_21550 ()	FALSE	0.572	93	5.753e-20													0
CBAJDB_129_scaffold_3505_16	CBAJDB_129	CBAJDB_129__scaffold_3505	All_IDBACoAss_bin.65	16	11965	12297	-1	C	wpa:CO680_02300		wpa:CO680_02300 ()	FALSE	0.425	78	2.557e-14								Collagen triple helix repeat (20 copies) [PF01391.21]					0
CBAJDB_129_scaffold_3505_17	CBAJDB_129	CBAJDB_129__scaffold_3505	All_IDBACoAss_bin.65	17	12316	12798	-1	C	cso:CLS_21540		cso:CLS_21540 ()	FALSE	0.365	101	2.146e-21													0
CBAJDB_129_scaffold_3505_18	CBAJDB_129	CBAJDB_129__scaffold_3505	All_IDBACoAss_bin.65	18	12795	13379	-1	C	cso:CLS_21520		cso:CLS_21520 ()	FALSE	0.284	73	1.928e-11								Prophage minor tail protein Z (GPZ) [PF06763.14]					0
CBAJDB_129_scaffold_3505_19	CBAJDB_129	CBAJDB_129__scaffold_3505	All_IDBACoAss_bin.65	19	13376	13705	-1	C	cso:CLS_21510		cso:CLS_21510 ()	FALSE	0.559	118	2.395e-28													0
CBAJDB_129_scaffold_3505_20	CBAJDB_129	CBAJDB_129__scaffold_3505	All_IDBACoAss_bin.65	20	13710	14039	-1	C	cso:CLS_21500		cso:CLS_21500 ()	FALSE	0.493	105	1.122e-23								Uncharacterized conserved protein (DUF2190) [PF09956.12]					0
CBAJDB_129_scaffold_3505_21	CBAJDB_129	CBAJDB_129__scaffold_3505	All_IDBACoAss_bin.65	21	14057	15553	-1	A	cso:CLS_21490		cso:CLS_21490 ()	TRUE	0.675	684	5.349e-217	MER0248681	S14	MER0248681 - family S14 non-peptidase homologues (Serratia sp. AS12) [S14.UNW]#S14#{peptidase unit: 35-668}~source YP_004501835~	FALSE	0.262	158	7.165e-39						0
CBAJDB_129_scaffold_3505_22	CBAJDB_129	CBAJDB_129__scaffold_3505	All_IDBACoAss_bin.65	22	15569	15814	-1	C	cso:CLS_21480		cso:CLS_21480 ()	FALSE	0.531	83	1.151e-16													0
CBAJDB_129_scaffold_3505_23	CBAJDB_129	CBAJDB_129__scaffold_3505	All_IDBACoAss_bin.65	23	15941	16129	1	C	blau:DQQ01_12510	K07339	blau:DQQ01_12510 (K07339) hicA; mRNA interferase HicA [EC:3.1.-.-]	FALSE	0.814	106	3.371e-25								HicA toxin of bacterial toxin-antitoxin, [PF07927.15]					0
CBAJDB_129_scaffold_3505_24	CBAJDB_129	CBAJDB_129__scaffold_3505	All_IDBACoAss_bin.65	24	16165	16566	1	C	blau:DQQ01_12505	K18843	blau:DQQ01_12505 (K18843) hicB; antitoxin HicB	FALSE	0.694	184	6.317e-51								HicB_like antitoxin of bacterial toxin-antitoxin system [PF15919.8]; HicB_like antitoxin of bacterial toxin-antitoxin system [PF15970.8]					0
CBAJDB_129_scaffold_3505_25	CBAJDB_129	CBAJDB_129__scaffold_3505	All_IDBACoAss_bin.65	25	16563	17219	-1	C	rgn:RGna_07135		rgn:RGna_07135 ()	FALSE	0.701	220	1.288e-61	MER1087676	S78	MER1087676 - family S78 unassigned peptidases (Clostridium symbiosum) [S78.UPW]#S78#{peptidase unit: 74-171}~source U2DD62~	FALSE	0.829	170	2.555e-46	Caudovirus prohead serine protease [PF04586.20]					0
CBAJDB_129_scaffold_3505_26	CBAJDB_129	CBAJDB_129__scaffold_3505	All_IDBACoAss_bin.65	26	17173	18705	-1	A	rgn:RGna_07140		rgn:RGna_07140 ()	TRUE	0.63	596	3.386e-186								Phage portal protein, lambda family [PF05136.16]					0
CBAJDB_129_scaffold_3505_27	CBAJDB_129	CBAJDB_129__scaffold_3505	All_IDBACoAss_bin.65	27	18709	18996	-1	C	cso:CLS_21450		cso:CLS_21450 ()	FALSE	0.652	97	3.344e-21								Family of unknown function (DUF6148) [PF19645.2]					0
CBAJDB_129_scaffold_3505_28	CBAJDB_129	CBAJDB_129__scaffold_3505	All_IDBACoAss_bin.65	28	19042	20805	-1	A	rgn:RGna_07150		rgn:RGna_07150 ()	TRUE	0.645	743	1.155e-235								Phage terminase large subunit gpA, ATPase domain [PF05876.15]; Terminase large subunit gpA, endonuclease domain [PF20454.1]					0
CBAJDB_129_scaffold_3505_29	CBAJDB_129	CBAJDB_129__scaffold_3505	All_IDBACoAss_bin.65	29	20802	21332	-1	C	cso:CLS_21430		cso:CLS_21430 ()	FALSE	0.653	227	7.087e-65													0
CBAJDB_129_scaffold_3505_30	CBAJDB_129	CBAJDB_129__scaffold_3505	All_IDBACoAss_bin.65	30	21948	22139	1	C	acht:bsdcttw_44330		acht:bsdcttw_44330 ()	FALSE	0.728	95	2.558e-21								Helix-turn-helix domain [PF12844.10]; Cro/C1-type HTH DNA-binding domain [PF13443.9]; Winged helix-turn helix [PF09904.12]					0
CBAJDB_129_scaffold_3505_31	CBAJDB_129	CBAJDB_129__scaffold_3505	All_IDBACoAss_bin.65	31	22215	22613	-1	C	cbn:CbC4_4145		cbn:CbC4_4145 ()	FALSE	0.593	154	2.199e-40													0
CBAJDB_129_scaffold_3505_32	CBAJDB_129	CBAJDB_129__scaffold_3505	All_IDBACoAss_bin.65	32	22621	22857	-1	E																				0
CBAJDB_129_scaffold_3505_33	CBAJDB_129	CBAJDB_129__scaffold_3505	All_IDBACoAss_bin.65	33	23031	23234	-1	C	bprm:CL3_06860		bprm:CL3_06860 ()	FALSE	0.576	74	8.77e-14													0
CBAJDB_129_scaffold_3505_34	CBAJDB_129	CBAJDB_129__scaffold_3505	All_IDBACoAss_bin.65	34	23407	23526	-1	C	bprm:CL3_06870		bprm:CL3_06870 ()	FALSE	0.717	61	1.049e-09													0
CBAJDB_129_scaffold_3505_35	CBAJDB_129	CBAJDB_129__scaffold_3505	All_IDBACoAss_bin.65	35	23657	24223	-1	E																				0
CBAJDB_129_scaffold_3505_36	CBAJDB_129	CBAJDB_129__scaffold_3505	All_IDBACoAss_bin.65	36	24228	25178	-1	C	lpai:GYM71_03290		lpai:GYM71_03290 ()	FALSE	0.302	131	1.254e-29													0
CBAJDB_129_scaffold_3505_37	CBAJDB_129	CBAJDB_129__scaffold_3505	All_IDBACoAss_bin.65	37	25486	25899	-1	D															Protein of unknown function (DUF1492) [PF07374.14]					0
CBAJDB_129_scaffold_3505_38	CBAJDB_129	CBAJDB_129__scaffold_3505	All_IDBACoAss_bin.65	38	25925	26113	-1	E																				1
CBAJDB_129_scaffold_3505_39	CBAJDB_129	CBAJDB_129__scaffold_3505	All_IDBACoAss_bin.65	39	26118	26513	-1	C	cbol:CGC65_06290		cbol:CGC65_06290 ()	FALSE	0.516	111	1.863e-25													0
CBAJDB_129_scaffold_3505_40	CBAJDB_129	CBAJDB_129__scaffold_3505	All_IDBACoAss_bin.65	40	26513	26584	-1	E																				0
CBAJDB_129_scaffold_3518_1	CBAJDB_129	CBAJDB_129__scaffold_3518	All_IDBACoAss_bin.65	1	143	460	-1	C	lacy:A4V08_15165		lacy:A4V08_15165 ()	FALSE	0.894	198	3.606e-56													0
CBAJDB_129_scaffold_3518_2	CBAJDB_129	CBAJDB_129__scaffold_3518	All_IDBACoAss_bin.65	2	464	730	-1	C	lacy:A4V08_15170		lacy:A4V08_15170 ()	FALSE	0.917	169	1.664e-46								Antitoxin Phd_YefM, type II toxin-antitoxin system [PF02604.22]					0
CBAJDB_129_scaffold_3518_3	CBAJDB_129	CBAJDB_129__scaffold_3518	All_IDBACoAss_bin.65	3	1564	2082	-1	E																				0
CBAJDB_129_scaffold_3518_4	CBAJDB_129	CBAJDB_129__scaffold_3518	All_IDBACoAss_bin.65	4	2175	2543	-1	E																				0
CBAJDB_129_scaffold_3518_5	CBAJDB_129	CBAJDB_129__scaffold_3518	All_IDBACoAss_bin.65	5	2675	3232	-1	E																				0
CBAJDB_129_scaffold_3518_6	CBAJDB_129	CBAJDB_129__scaffold_3518	All_IDBACoAss_bin.65	6	3708	3806	-1	E																				0
CBAJDB_129_scaffold_3518_7	CBAJDB_129	CBAJDB_129__scaffold_3518	All_IDBACoAss_bin.65	7	3803	3910	-1	E																				0
CBAJDB_129_scaffold_3518_8	CBAJDB_129	CBAJDB_129__scaffold_3518	All_IDBACoAss_bin.65	8	3943	4311	-1	C	toc:Toce_1418		toc:Toce_1418 ()	FALSE	0.643	128	1.591e-31													0
CBAJDB_129_scaffold_3518_9	CBAJDB_129	CBAJDB_129__scaffold_3518	All_IDBACoAss_bin.65	9	4701	4895	-1	E																				0
CBAJDB_129_scaffold_3518_10	CBAJDB_129	CBAJDB_129__scaffold_3518	All_IDBACoAss_bin.65	10	5277	5954	-1	A	cso:CLS_39270	K07775	cso:CLS_39270 (K07775) resD; two-component system, OmpR family, response regulator ResD	TRUE	0.839	388	8.986e-120								Response regulator receiver domain [PF00072.27]; Transcriptional regulatory protein, C terminal [PF00486.31]					0
CBAJDB_129_scaffold_3518_11	CBAJDB_129	CBAJDB_129__scaffold_3518	All_IDBACoAss_bin.65	11	6028	7467	-1	A	cso:CLS_12650	K01223	cso:CLS_12650 (K01223) E3.2.1.86B, bglA; 6-phospho-beta-glucosidase [EC:3.2.1.86]	TRUE	0.8	772	7.748e-248								Glycosyl hydrolase family 1 [PF00232.21]; Cellulase (glycosyl hydrolase family 5) [PF00150.21]	GH1	GH1 beta-glucosidase (EC 3.2.1.21); beta-galactosidase (EC 3.2.1.23); beta-mannosidase (EC 3.2.1.25); beta-glucuronidase (EC 3.2.1.31); beta-xylosidase (EC 3.2.1.37); beta-D-fucosidase (EC 3.2.1.38); phlorizin hydrolase (EC 3.2.1.62); exo-beta-1,4-glucanase (EC 3.2.1.74); 6-phospho-beta-galactosidase (EC 3.2.1.85); 6-phospho-beta-glucosidase (EC 3.2.1.86); strictosidine beta-glucosidase (EC 3.2.1.105); lactase (EC 3.2.1.108); amygdalin beta-glucosidase (EC 3.2.1.117); prunasin beta-glucosidase (EC 3.2.1.118); vicianin hydrolase (EC 3.2.1.119); raucaffricine beta-glucosidase (EC 3.2.1.125); thioglucosidase (EC 3.2.1.147); beta-primeverosidase (EC 3.2.1.149); isoflavonoid 7-O-beta-apiosyl-beta-glucosidase (EC 3.2.1.161); ABA-specific beta-glucosidase (EC 3.2.1.175); DIMBOA beta-glucosidase (EC 3.2.1.182); hydroxyisourate hydrolase (EC 3.-.-.-); beta-rutinosidase /alpha-L-rhamnose-(1,6)-beta-D-glucosidase (EC 3.2.1.-); protodioscin 26-O-Î²-D-glucosidase (EC 3.2.1.186); alpha-L-arabinopyranosidase (EC 3.2.1.-); isoflavone 7-O-glucosyl beta-glucosidase (EC 3.2.1.-)	2.4.1.-,3.2.1.105,3.2.1.108,3.2.1.117,3.2.1.118,3.2.1.119,3.2.1.125,3.2.1.147,3.2.1.149,3.2.1.161,3.2.1.18,3.2.1.186,3.2.1.188,3.2.1.206,3.2.1.21,3.2.1.23,3.2.1.25,3.2.1.38,3.2.1.45,3.2.1.85,3.2.1.86,3.2.1.-,3.2.1.31,3.2.1.175,3.2.1.182,3.2.1.37,3.2.1.58,3.2.1.74,3.2.1.46	GH1.hmm	0
CBAJDB_129_scaffold_3518_12	CBAJDB_129	CBAJDB_129__scaffold_3518	All_IDBACoAss_bin.65	12	7496	9373	-1	A	bnt:GSN03_17760	K02757	bnt:GSN03_17760 (K02757) bglF, bglP; beta-glucoside PTS system EIICBA component [EC:2.7.1.-]	TRUE	0.675	857	2.128e-274								phosphoenolpyruvate-dependent sugar phosphotransferase system, EIIA 1 [PF00358.23]; Phosphotransferase system, EIIC [PF02378.21]; phosphotransferase system, EIIB [PF00367.23]					0
CBAJDB_129_scaffold_3518_13	CBAJDB_129	CBAJDB_129__scaffold_3518	All_IDBACoAss_bin.65	13	9531	10403	-1	A	cso:CLS_12630		cso:CLS_12630 ()	TRUE	0.71	408	2.493e-125								Helix-turn-helix domain, rpiR family [PF01418.20]; SIS domain [PF01380.25]					0
CBAJDB_129_scaffold_3518_14	CBAJDB_129	CBAJDB_129__scaffold_3518	All_IDBACoAss_bin.65	14	10526	11368	-1	A	csh:Closa_3486	K01815	csh:Closa_3486 (K01815) kduI; 4-deoxy-L-threo-5-hexosulose-uronate ketol-isomerase [EC:5.3.1.17]	TRUE	0.937	552	1.302e-175								KduI/IolB family [PF04962.15]					0
CBAJDB_129_scaffold_3518_15	CBAJDB_129	CBAJDB_129__scaffold_3518	All_IDBACoAss_bin.65	15	11586	12689	1	A	dhd:Dhaf_2612	K02051	dhd:Dhaf_2612 (K02051) ABC.SN.S; NitT/TauT family transport system substrate-binding protein	TRUE	0.634	456	2.134e-140								NMT1-like family [PF13379.9]; NMT1/THI5 like [PF09084.14]; ABC transporter, phosphonate, periplasmic substrate-binding protein [PF12974.10]; Menaquinone biosynthesis [PF02621.17]					0
CBAJDB_129_scaffold_3518_16	CBAJDB_129	CBAJDB_129__scaffold_3518	All_IDBACoAss_bin.65	16	12667	13455	1	C	dhd:Dhaf_2613	K02050	dhd:Dhaf_2613 (K02050) ABC.SN.P; NitT/TauT family transport system permease protein	FALSE	0.66	325	3.746e-97													0
CBAJDB_129_scaffold_3518_17	CBAJDB_129	CBAJDB_129__scaffold_3518	All_IDBACoAss_bin.65	17	13460	14035	1	C	dhd:Dhaf_2614	K02049	dhd:Dhaf_2614 (K02049) ABC.SN.A; NitT/TauT family transport system ATP-binding protein	FALSE	0.71	267	1.5e-78								ABC transporter [PF00005.30]					0
CBAJDB_129_scaffold_3518_18	CBAJDB_129	CBAJDB_129__scaffold_3518	All_IDBACoAss_bin.65	18	14120	15580	-1	C	dor:Desor_1829	K14445	dor:Desor_1829 (K14445) SLC13A2_3_5; solute carrier family 13 (sodium-dependent dicarboxylate transporter), member 2/3/5	FALSE	0.374	302	1.264e-85													0
CBAJDB_129_scaffold_3518_19	CBAJDB_129	CBAJDB_129__scaffold_3518	All_IDBACoAss_bin.65	19	15743	16438	1	C	sif:Sinf_0690	K21562	sif:Sinf_0690 (K21562) flp; CRP/FNR family transcriptional regulator, anaerobic regulatory protein	FALSE	0.288	95	2.349e-18								Crp-like helix-turn-helix domain [PF13545.9]					0
CBAJDB_129_scaffold_3518_20	CBAJDB_129	CBAJDB_129__scaffold_3518	All_IDBACoAss_bin.65	20	16506	18296	-1	A	cbol:CGC65_28895	K01876	cbol:CGC65_28895 (K01876) DARS2, aspS; aspartyl-tRNA synthetase [EC:6.1.1.12]	TRUE	0.842	1037	0								tRNA synthetases class II (D, K and N) [PF00152.23]; GAD domain [PF02938.17]; OB-fold nucleic acid binding domain [PF01336.28]					0
CBAJDB_129_scaffold_3518_21	CBAJDB_129	CBAJDB_129__scaffold_3518	All_IDBACoAss_bin.65	21	18387	19658	-1	A	bprs:CK3_04140	K01892	bprs:CK3_04140 (K01892) HARS, hisS; histidyl-tRNA synthetase [EC:6.1.1.21]	TRUE	0.758	651	5.779e-207								Histidyl-tRNA synthetase [PF13393.9]					0
CBAJDB_129_scaffold_3518_22	CBAJDB_129	CBAJDB_129__scaffold_3518	All_IDBACoAss_bin.65	22	19749	21293	-1	A	cso:CLS_17070		cso:CLS_17070 ()	TRUE	0.641	648	3.906e-204													0
CBAJDB_129_scaffold_3518_23	CBAJDB_129	CBAJDB_129__scaffold_3518	All_IDBACoAss_bin.65	23	21290	21946	-1	C	csh:Closa_3594	K01069	csh:Closa_3594 (K01069) gloB, gloC, HAGH; hydroxyacylglutathione hydrolase [EC:3.1.2.6]	FALSE	0.55	220	1.288e-61								Metallo-beta-lactamase superfamily [PF00753.30]; Beta-lactamase superfamily domain [PF12706.10]					0
CBAJDB_129_scaffold_3518_24	CBAJDB_129	CBAJDB_129__scaffold_3518	All_IDBACoAss_bin.65	24	21956	24238	-1	A	lacy:A4V08_18785	K01139	lacy:A4V08_18785 (K01139) spoT; GTP diphosphokinase / guanosine-3',5'-bis(diphosphate) 3'-diphosphatase [EC:2.7.6.5 3.1.7.2]	TRUE	0.809	1254	0								HD domain [PF13328.9]; RelA/SpoT, AH and RIS domains [PF19296.2]; Region found in RelA / SpoT proteins [PF04607.20]; TGS domain [PF02824.24]; ACT domain [PF13291.9]					0
CBAJDB_129_scaffold_3518_25	CBAJDB_129	CBAJDB_129__scaffold_3518	All_IDBACoAss_bin.65	25	24381	25214	-1	C	lacy:A4V08_19380	K06897,K06897	lacy:A4V08_19380 (K06897) K06897; 7,8-dihydropterin-6-yl-methyl-4-(beta-D-ribofuranosyl)aminobenzene 5'-phosphate synthase [EC:2.5.1.105]	FALSE	0.425	207	3.187e-56								Metallo-beta-lactamase superfamily [PF00753.30]; Beta-lactamase superfamily domain [PF12706.10]					0
CBAJDB_129_scaffold_3518_26	CBAJDB_129	CBAJDB_129__scaffold_3518	All_IDBACoAss_bin.65	26	25401	26375	1	A	rho:RHOM_14765		rho:RHOM_14765 ()	TRUE	0.809	539	6.154e-170								Abi-like protein [PF07751.14]					0
CBAJDB_129_scaffold_3744_1	CBAJDB_129	CBAJDB_129__scaffold_3744	All_IDBACoAss_bin.65	1	1	243	1	C	meg:DKB62_06575		meg:DKB62_06575 ()	FALSE	0.753	125	2.798e-31													0
CBAJDB_129_scaffold_3744_2	CBAJDB_129	CBAJDB_129__scaffold_3744	All_IDBACoAss_bin.65	2	279	671	1	C	eyy:EGYY_11350		eyy:EGYY_11350 ()	FALSE	0.777	193	7.231e-54								NADPH-dependent FMN reductase [PF03358.18]; Flavodoxin-like fold [PF02525.20]					0
CBAJDB_129_scaffold_3744_3	CBAJDB_129	CBAJDB_129__scaffold_3744	All_IDBACoAss_bin.65	3	1040	1771	-1	C	acht:bsdcttw_22740		acht:bsdcttw_22740 ()	FALSE	0.664	322	1.468e-96								Histidine phosphatase superfamily (branch 1) [PF00300.25]					0
CBAJDB_129_scaffold_3744_4	CBAJDB_129	CBAJDB_129__scaffold_3744	All_IDBACoAss_bin.65	4	2089	3660	-1	C	pjd:Pjdr2_3536	K07720	pjd:Pjdr2_3536 (K07720) yesN; two-component system, response regulator YesN	FALSE	0.296	228	5.882e-60								Response regulator receiver domain [PF00072.27]; Helix-turn-helix domain [PF12833.10]; Bacterial regulatory helix-turn-helix proteins, AraC family [PF00165.26]					0
CBAJDB_129_scaffold_3744_5	CBAJDB_129	CBAJDB_129__scaffold_3744	All_IDBACoAss_bin.65	5	3615	5291	-1	C	blen:NCTC4824_00661	K07718	blen:NCTC4824_00661 (K07718) yesM; two-component system, sensor histidine kinase YesM [EC:2.7.13.3]	FALSE	0.319	275	2.203e-75								Histidine kinase [PF06580.16]; Histidine kinase-, DNA gyrase B-, and HSP90-like ATPase [PF02518.29]; HAMP domain [PF00672.28]					0
CBAJDB_129_scaffold_3744_6	CBAJDB_129	CBAJDB_129__scaffold_3744	All_IDBACoAss_bin.65	6	5364	6446	-1	A	halt:IM660_18550		halt:IM660_18550 ()	TRUE	0.537	361	9.015e-108								Oxidoreductase family, NAD-binding Rossmann fold [PF01408.25]; Oxidoreductase family, C-terminal alpha/beta domain [PF02894.20]	GH109	GH109 alpha-N-acetylgalactosaminidase (EC 3.2.1.49); beta-N-acetylhexosaminidase (EC 3.2.1.52)	3.2.1.49,3.2.1.52	GH109.hmm	0
CBAJDB_129_scaffold_3744_7	CBAJDB_129	CBAJDB_129__scaffold_3744	All_IDBACoAss_bin.65	7	6464	7360	-1	C	palb:EJC50_23865		palb:EJC50_23865 ()	FALSE	0.526	296	1.626e-86								Oxidoreductase family, NAD-binding Rossmann fold [PF01408.25]					0
CBAJDB_129_scaffold_3744_8	CBAJDB_129	CBAJDB_129__scaffold_3744	All_IDBACoAss_bin.65	8	7365	8462	-1	C	snt:SPT_1624		snt:SPT_1624 ()	FALSE	0.433	282	2.521e-80								Oxidoreductase family, NAD-binding Rossmann fold [PF01408.25]	GH109	GH109 alpha-N-acetylgalactosaminidase (EC 3.2.1.49); beta-N-acetylhexosaminidase (EC 3.2.1.52)	3.2.1.49,3.2.1.52	GH109.hmm	0
CBAJDB_129_scaffold_3744_9	CBAJDB_129	CBAJDB_129__scaffold_3744	All_IDBACoAss_bin.65	9	8509	9348	-1	C	pmu:PM1760	K02026	pmu:PM1760 (K02026) ABC.MS.P1; multiple sugar transport system permease protein	FALSE	0.52	263	2.14e-75								Binding-protein-dependent transport system inner membrane component [PF00528.25]					0
CBAJDB_129_scaffold_3744_10	CBAJDB_129	CBAJDB_129__scaffold_3744	All_IDBACoAss_bin.65	10	9348	10283	-1	C	leo:AMK43_09400	K02025	leo:AMK43_09400 (K02025) ABC.MS.P; multiple sugar transport system permease protein	FALSE	0.583	317	1.196e-93								Binding-protein-dependent transport system inner membrane component [PF00528.25]					0
CBAJDB_129_scaffold_3744_11	CBAJDB_129	CBAJDB_129__scaffold_3744	All_IDBACoAss_bin.65	11	10351	11760	-1	C	leo:AMK43_09395	K02027	leo:AMK43_09395 (K02027) ABC.MS.S; multiple sugar transport system substrate-binding protein	FALSE	0.47	341	5.317e-99								Bacterial extracellular solute-binding protein [PF01547.28]; Bacterial extracellular solute-binding protein [PF13416.9]					0
CBAJDB_129_scaffold_3744_12	CBAJDB_129	CBAJDB_129__scaffold_3744	All_IDBACoAss_bin.65	12	12081	12206	-1	E																				0
CBAJDB_129_scaffold_3744_13	CBAJDB_129	CBAJDB_129__scaffold_3744	All_IDBACoAss_bin.65	13	12362	13093	1	C	capr:EQM14_06560		capr:EQM14_06560 ()	FALSE	0.444	241	2.12e-68								Bacterial regulatory helix-turn-helix protein, lysR family [PF00126.30]					0
CBAJDB_129_scaffold_3744_14	CBAJDB_129	CBAJDB_129__scaffold_3744	All_IDBACoAss_bin.65	14	13112	15301	-1	A	rim:ROI_09520	K02004	rim:ROI_09520 (K02004) ABC.CD.P; putative ABC transport system permease protein	TRUE	0.583	820	1.628e-259								FtsX-like permease family [PF02687.24]					0
CBAJDB_129_scaffold_3744_15	CBAJDB_129	CBAJDB_129__scaffold_3744	All_IDBACoAss_bin.65	15	15307	16029	-1	A	rim:ROI_09530	K02003	rim:ROI_09530 (K02003) ABC.CD.A; putative ABC transport system ATP-binding protein	TRUE	0.772	351	1.318e-106								ABC transporter [PF00005.30]; RecF/RecN/SMC N terminal domain [PF02463.22]					0
CBAJDB_129_scaffold_3744_16	CBAJDB_129	CBAJDB_129__scaffold_3744	All_IDBACoAss_bin.65	16	16178	17410	-1	A	bpro:PMF13cell1_03307		bpro:PMF13cell1_03307 ()	TRUE	0.506	383	1.609e-114								Histidine kinase-, DNA gyrase B-, and HSP90-like ATPase [PF02518.29]					0
CBAJDB_129_scaffold_3744_17	CBAJDB_129	CBAJDB_129__scaffold_3744	All_IDBACoAss_bin.65	17	17407	18078	-1	C	bpro:PMF13cell1_03306		bpro:PMF13cell1_03306 ()	FALSE	0.722	327	1.866e-98								Response regulator receiver domain [PF00072.27]; Transcriptional regulatory protein, C terminal [PF00486.31]					0
CBAJDB_129_scaffold_3744_18	CBAJDB_129	CBAJDB_129__scaffold_3744	All_IDBACoAss_bin.65	18	18256	18624	-1	E																				0
CBAJDB_129_scaffold_3744_19	CBAJDB_129	CBAJDB_129__scaffold_3744	All_IDBACoAss_bin.65	19	18712	18996	-1	C	capr:EQM14_06545	K06987,K06987	capr:EQM14_06545 (K06987) K06987; uncharacterized protein	FALSE	0.654	122	6.917e-30								Succinylglutamate desuccinylase / Aspartoacylase family [PF04952.17]					0
CBAJDB_129_scaffold_3744_20	CBAJDB_129	CBAJDB_129__scaffold_3744	All_IDBACoAss_bin.65	20	18993	19214	-1	C	pow:IJ21_10170	K06987,K06987	pow:IJ21_10170 (K06987) K06987; uncharacterized protein	FALSE	0.597	78	3.555e-15								Succinylglutamate desuccinylase / Aspartoacylase family [PF04952.17]					0
CBAJDB_129_scaffold_3744_21	CBAJDB_129	CBAJDB_129__scaffold_3744	All_IDBACoAss_bin.65	21	19237	20100	-1	C	capr:EQM14_06550	K07080,K07080	capr:EQM14_06550 (K07080) K07080; uncharacterized protein	FALSE	0.461	240	3.25e-67								NMT1-like family [PF16868.8]; NMT1/THI5 like [PF09084.14]; NMT1-like family [PF13379.9]; ABC transporter, phosphonate, periplasmic substrate-binding protein [PF12974.10]					0
CBAJDB_129_scaffold_3744_22	CBAJDB_129	CBAJDB_129__scaffold_3744	All_IDBACoAss_bin.65	22	20304	20762	-1	C	capr:EQM14_06555		capr:EQM14_06555 ()	FALSE	0.566	162	9.724e-43								Tripartite ATP-independent periplasmic transporter, DctM component [PF06808.15]					0
CBAJDB_129_scaffold_3744_23	CBAJDB_129	CBAJDB_129__scaffold_3744	All_IDBACoAss_bin.65	23	20934	21116	-1	C	cso:CLS_27720	K02911	cso:CLS_27720 (K02911) RP-L32, MRPL32, rpmF; large subunit ribosomal protein L32	FALSE	0.964	124	1.939e-31								Ribosomal L32p protein family [PF01783.26]					0
CBAJDB_129_scaffold_3744_24	CBAJDB_129	CBAJDB_129__scaffold_3744	All_IDBACoAss_bin.65	24	21120	21647	-1	C	cbol:CGC65_15635	K07040	cbol:CGC65_15635 (K07040) yceD, ylbN; DUF177 domain-containing protein	FALSE	0.696	246	1.803e-71								Large ribosomal RNA subunit accumulation protein YceD [PF02620.20]					0
CBAJDB_129_scaffold_3744_25	CBAJDB_129	CBAJDB_129__scaffold_3744	All_IDBACoAss_bin.65	25	21737	22930	-1	A	csh:Closa_1894	K00925	csh:Closa_1894 (K00925) ackA; acetate kinase [EC:2.7.2.1]	TRUE	0.792	645	2.755e-205								Acetokinase family [PF00871.20]					0
CBAJDB_129_scaffold_3744_26	CBAJDB_129	CBAJDB_129__scaffold_3744	All_IDBACoAss_bin.65	26	22995	23564	-1	C	rus:RBI_I00814	K15024,K15024	rus:RBI_I00814 (K15024) K15024; putative phosphotransacetylase [EC:2.3.1.8]	FALSE	0.767	296	1.886e-88								Phosphate propanoyltransferase [PF06130.15]					0
CBAJDB_129_scaffold_3744_27	CBAJDB_129	CBAJDB_129__scaffold_3744	All_IDBACoAss_bin.65	27	23698	24030	-1	C	cbol:CGC65_15650		cbol:CGC65_15650 ()	FALSE	0.808	185	1.557e-51								Cyclic-di-AMP receptor [PF06153.14]					0
CBAJDB_129_scaffold_3744_28	CBAJDB_129	CBAJDB_129__scaffold_3744	All_IDBACoAss_bin.65	28	24799	25083	-1	C	cct:CC1_27870	K13993	cct:CC1_27870 (K13993) HSP20; HSP20 family protein	FALSE	0.712	137	3.011e-35								Hsp20/alpha crystallin family [PF00011.24]					0
CBAJDB_129_scaffold_4126_1	CBAJDB_129	CBAJDB_129__scaffold_4126	All_IDBACoAss_bin.65	1	2	145	1	E																				0
CBAJDB_129_scaffold_4126_2	CBAJDB_129	CBAJDB_129__scaffold_4126	All_IDBACoAss_bin.65	2	769	1167	1	C	cso:CLS_23310		cso:CLS_23310 ()	FALSE	0.607	128	2.476e-31								Protein of unknown function (DUF3221) [PF11518.11]					0
CBAJDB_129_scaffold_4126_3	CBAJDB_129	CBAJDB_129__scaffold_4126	All_IDBACoAss_bin.65	3	1143	1670	-1	E																				0
CBAJDB_129_scaffold_4126_4	CBAJDB_129	CBAJDB_129__scaffold_4126	All_IDBACoAss_bin.65	4	2245	2496	1	C	anr:Ana3638_23060	K19159	anr:Ana3638_23060 (K19159) yefM; antitoxin YefM	FALSE	0.778	134	1.621e-34								Antitoxin Phd_YefM, type II toxin-antitoxin system [PF02604.22]					0
CBAJDB_129_scaffold_4126_5	CBAJDB_129	CBAJDB_129__scaffold_4126	All_IDBACoAss_bin.65	5	2497	2688	1	C	anr:Ana3638_23055	K19158	anr:Ana3638_23055 (K19158) yoeB; toxin YoeB [EC:3.1.-.-]	FALSE	0.821	109	3.851e-26								YoeB-like toxin of bacterial type II toxin-antitoxin system [PF06769.17]					0
CBAJDB_129_scaffold_4126_6	CBAJDB_129	CBAJDB_129__scaffold_4126	All_IDBACoAss_bin.65	6	3295	3687	1	E																				0
CBAJDB_129_scaffold_4126_7	CBAJDB_129	CBAJDB_129__scaffold_4126	All_IDBACoAss_bin.65	7	4040	5908	1	A	csh:Closa_1994		csh:Closa_1994 ()	TRUE	0.844	1081	0								Radical SAM proteins, N-terminal [PF19864.2]; Radical SAM superfamily [PF04055.24]					0
CBAJDB_129_scaffold_4126_8	CBAJDB_129	CBAJDB_129__scaffold_4126	All_IDBACoAss_bin.65	8	5892	6665	1	C	cbol:CGC65_14745		cbol:CGC65_14745 ()	FALSE	0.612	306	1.099e-90								Uncharacterized protein conserved in bacteria (DUF2344) [PF10105.12]					0
CBAJDB_129_scaffold_4126_9	CBAJDB_129	CBAJDB_129__scaffold_4126	All_IDBACoAss_bin.65	9	6655	7863	1	A	csh:Closa_1996	K08301	csh:Closa_1996 (K08301) rng, cafA; ribonuclease G [EC:3.1.26.-]	TRUE	0.548	407	4.154e-123								Ribonuclease E/G family [PF10150.12]					0
CBAJDB_129_scaffold_4126_10	CBAJDB_129	CBAJDB_129__scaffold_4126	All_IDBACoAss_bin.65	10	8013	8321	1	C	lacy:A4V08_00440	K02888	lacy:A4V08_00440 (K02888) RP-L21, MRPL21, rplU; large subunit ribosomal protein L21	FALSE	0.886	190	1.265e-53								Ribosomal prokaryotic L21 protein [PF00829.24]					0
CBAJDB_129_scaffold_4126_11	CBAJDB_129	CBAJDB_129__scaffold_4126	All_IDBACoAss_bin.65	11	8330	8677	1	C	csh:Closa_2001	K07584	csh:Closa_2001 (K07584) ysxB; uncharacterized protein	FALSE	0.578	131	1.269e-32	MER0129194	C108	MER0129194 - Prp peptidase ({Staphylococcus aureus}) (Clostridium sp. CAG:299) [C108.001]#C108#{peptidase unit: 1-107}~source WP_022346626~	FALSE	0.554	122	1.215e-31	Cysteine protease Prp [PF04327.15]					0
CBAJDB_129_scaffold_4126_12	CBAJDB_129	CBAJDB_129__scaffold_4126	All_IDBACoAss_bin.65	12	8682	8972	1	C	cbol:CGC65_14780	K02899	cbol:CGC65_14780 (K02899) RP-L27, MRPL27, rpmA; large subunit ribosomal protein L27	FALSE	0.94	192	3.656e-54								Ribosomal L27 protein [PF01016.22]					0
CBAJDB_129_scaffold_4126_13	CBAJDB_129	CBAJDB_129__scaffold_4126	All_IDBACoAss_bin.65	13	9072	10358	1	A	cso:CLS_25830	K03979	cso:CLS_25830 (K03979) obgE, cgtA, MTG2; GTPase [EC:3.6.5.-]	TRUE	0.851	758	6.374e-244								GTP1/OBG [PF01018.25]; Domain of unknown function (DUF1967) [PF09269.14]; 50S ribosome-binding GTPase [PF01926.26]; Ferrous iron transport protein B [PF02421.21]; ADP-ribosylation factor family [PF00025.24]					0
CBAJDB_129_scaffold_4126_14	CBAJDB_129	CBAJDB_129__scaffold_4126	All_IDBACoAss_bin.65	14	10409	10702	1	C	cbol:CGC65_14790	K07574	cbol:CGC65_14790 (K07574) yhbY; RNA-binding protein	FALSE	0.779	157	4.686e-42								CRS1 / YhbY (CRM) domain [PF01985.24]					0
CBAJDB_129_scaffold_4126_15	CBAJDB_129	CBAJDB_129__scaffold_4126	All_IDBACoAss_bin.65	15	10713	11324	1	C	lacy:A4V08_00465	K00969	lacy:A4V08_00465 (K00969) nadD; nicotinate-nucleotide adenylyltransferase [EC:2.7.7.18]	FALSE	0.639	254	1.591e-73								Cytidylyltransferase-like [PF01467.29]					0
CBAJDB_129_scaffold_4126_16	CBAJDB_129	CBAJDB_129__scaffold_4126	All_IDBACoAss_bin.65	16	11377	11961	1	C	lacy:A4V08_00470		lacy:A4V08_00470 ()	FALSE	0.721	277	8.89e-82								HD domain [PF01966.25]; HDOD domain [PF08668.15]					0
CBAJDB_129_scaffold_4126_17	CBAJDB_129	CBAJDB_129__scaffold_4126	All_IDBACoAss_bin.65	17	11976	12329	1	C	cbol:CGC65_14805	K09710	cbol:CGC65_14805 (K09710) ybeB; ribosome-associated protein	FALSE	0.83	198	8.822e-56								Ribosomal silencing factor during starvation [PF02410.18]					0
CBAJDB_129_scaffold_4126_18	CBAJDB_129	CBAJDB_129__scaffold_4126	All_IDBACoAss_bin.65	18	12350	14728	1	A	csh:Closa_1343	K10844	csh:Closa_1343 (K10844) ERCC2, XPD; DNA excision repair protein ERCC-2 [EC:5.6.2.3]	TRUE	0.708	1110	0								Helicase C-terminal domain [PF13307.9]; DEAD_2 [PF06733.18]; Helical and beta-bridge domain [PF06777.14]					0
CBAJDB_129_scaffold_4126_19	CBAJDB_129	CBAJDB_129__scaffold_4126	All_IDBACoAss_bin.65	19	14712	15587	-1	A	csh:Closa_1344		csh:Closa_1344 ()	TRUE	0.819	492	1.382e-154								LysR substrate binding domain [PF03466.23]; Bacterial regulatory helix-turn-helix protein, lysR family [PF00126.30]					0
CBAJDB_129_scaffold_4126_20	CBAJDB_129	CBAJDB_129__scaffold_4126	All_IDBACoAss_bin.65	20	15674	16219	1	C	csh:Closa_1345	K03086	csh:Closa_1345 (K03086) rpoD; RNA polymerase primary sigma factor	FALSE	0.487	154	1.821e-39								Sigma-70 region 3 [PF04539.19]					0
CBAJDB_129_scaffold_4126_21	CBAJDB_129	CBAJDB_129__scaffold_4126	All_IDBACoAss_bin.65	21	16319	20083	1	A	cbol:CGC65_12755	K01952	cbol:CGC65_12755 (K01952) PFAS, purL; phosphoribosylformylglycinamidine synthase [EC:6.3.5.3]	TRUE	0.826	2135	0	MER0198252	C56	MER0198252 - family C56 non-peptidase homologues (Eubacterium rectale) [C56.UNW]#C56#{peptidase unit: 1013-1121}~source ACR75272~	FALSE	0.79	179	2.82e-43	CobB/CobQ-like glutamine amidotransferase domain [PF13507.9]; Formylglycinamide ribonucleotide amidotransferase linker domain [PF18072.4]					0
CBAJDB_129_scaffold_4126_22	CBAJDB_129	CBAJDB_129__scaffold_4126	All_IDBACoAss_bin.65	22	20494	21849	1	C	lacy:A4V08_20245		lacy:A4V08_20245 ()	FALSE	0.288	131	2.84e-28	MER0899745	M56	MER0899745 - PenR1 peptidase (Eubacterium plexicaudatum) [M56.003]#M56#{peptidase unit: 148-269}~source N2AC46~	FALSE	0.634	152	2.643e-37	BlaR1 peptidase M56 [PF05569.14]					0
CBAJDB_129_scaffold_4126_23	CBAJDB_129	CBAJDB_129__scaffold_4126	All_IDBACoAss_bin.65	23	21889	22779	1	E																				0
CBAJDB_129_scaffold_4261_1	CBAJDB_129	CBAJDB_129__scaffold_4261	All_IDBACoAss_bin.65	1	2	148	1	C	tsu:Tresu_0922		tsu:Tresu_0922 ()	FALSE	0.787	80	2.848e-16													0
CBAJDB_129_scaffold_4261_2	CBAJDB_129	CBAJDB_129__scaffold_4261	All_IDBACoAss_bin.65	2	262	744	-1	C	amij:EQM06_05595		amij:EQM06_05595 ()	FALSE	0.793	129	3.147e-31													0
CBAJDB_129_scaffold_4261_3	CBAJDB_129	CBAJDB_129__scaffold_4261	All_IDBACoAss_bin.65	3	1549	1956	1	C	anr:Ana3638_15510		anr:Ana3638_15510 ()	FALSE	0.659	179	7.907e-49								Domain of unknown function (DU1801) [PF08818.14]					0
CBAJDB_129_scaffold_4261_4	CBAJDB_129	CBAJDB_129__scaffold_4261	All_IDBACoAss_bin.65	4	2012	2467	1	C	cpy:Cphy_3129		cpy:Cphy_3129 ()	FALSE	0.728	223	7.275e-64								Integron-associated effector binding protein [PF14526.9]					0
CBAJDB_129_scaffold_4261_5	CBAJDB_129	CBAJDB_129__scaffold_4261	All_IDBACoAss_bin.65	5	3057	3458	1	C	fpr:FP2_04080	K03574	fpr:FP2_04080 (K03574) mutT, NUDT15, MTH2; 8-oxo-dGTP diphosphatase [EC:3.6.1.55]	FALSE	0.763	209	1.978e-59								NUDIX domain [PF00293.31]; NUDIX domain [PF14815.9]					0
CBAJDB_129_scaffold_4261_6	CBAJDB_129	CBAJDB_129__scaffold_4261	All_IDBACoAss_bin.65	6	3499	3909	1	E																				0
CBAJDB_129_scaffold_4261_7	CBAJDB_129	CBAJDB_129__scaffold_4261	All_IDBACoAss_bin.65	7	4103	5635	1	A	fpr:FP2_18320	K03427	fpr:FP2_18320 (K03427) hsdM; type I restriction enzyme M protein [EC:2.1.1.72]	TRUE	0.904	963	2.876e-304								N-6 DNA Methylase [PF02384.19]					0
CBAJDB_129_scaffold_4261_8	CBAJDB_129	CBAJDB_129__scaffold_4261	All_IDBACoAss_bin.65	8	5635	6762	1	A	fpr:FP2_18310	K01154	fpr:FP2_18310 (K01154) hsdS; type I restriction enzyme, S subunit [EC:3.1.21.3]	TRUE	0.503	351	3.098e-104								Type I restriction modification DNA specificity domain [PF01420.22]					0
CBAJDB_129_scaffold_4261_9	CBAJDB_129	CBAJDB_129__scaffold_4261	All_IDBACoAss_bin.65	9	6915	10292	1	A	pfaa:MM59RIKEN_09160	K01153	pfaa:MM59RIKEN_09160 (K01153) hsdR; type I restriction enzyme, R subunit [EC:3.1.21.3]	TRUE	0.868	2027	0								Type III restriction enzyme, res subunit [PF04851.18]; EcoEI R protein C-terminal [PF08463.13]; Domain of unknown function (DUF4145) [PF13643.9]; SWI2/SNF2 ATPase [PF18766.4]; Type I restriction enzyme R protein N terminus (HSDR_N) [PF13588.9]; Type I restriction enzyme R protein N terminus (HSDR_N) [PF04313.17]					0
CBAJDB_129_scaffold_4261_10	CBAJDB_129	CBAJDB_129__scaffold_4261	All_IDBACoAss_bin.65	10	10325	12991	1	C	fpd:CTM68_01150		fpd:CTM68_01150 ()	FALSE	0.385	253	3.675e-65								KAP family P-loop domain [PF07693.17]					0
CBAJDB_129_scaffold_4261_11	CBAJDB_129	CBAJDB_129__scaffold_4261	All_IDBACoAss_bin.65	11	13033	14037	1	C	wcp:H9Q76_07540		wcp:H9Q76_07540 ()	FALSE	0.577	350	2.023e-104								DHH family [PF01368.23]; DHHA1 domain [PF02272.22]					0
CBAJDB_129_scaffold_4261_12	CBAJDB_129	CBAJDB_129__scaffold_4261	All_IDBACoAss_bin.65	12	14048	15868	1	A	mdv:C5Q96_00850	K03324	mdv:C5Q96_00850 (K03324) yjbB; phosphate:Na+ symporter	TRUE	0.441	468	1.857e-140								Na+/Pi-cotransporter [PF02690.18]; PhoU domain [PF01895.22]					0
CBAJDB_129_scaffold_4261_13	CBAJDB_129	CBAJDB_129__scaffold_4261	All_IDBACoAss_bin.65	13	15855	15998	1	C	erm:EYR00_14780		erm:EYR00_14780 ()	FALSE	0.942	74	4.383e-14													0
CBAJDB_129_scaffold_4261_14	CBAJDB_129	CBAJDB_129__scaffold_4261	All_IDBACoAss_bin.65	14	16134	18740	-1	A	coo:CCU_05570	K20974,K20974	coo:CCU_05570 (K20974) K20974; two-component system, sensor histidine kinase [EC:2.7.13.3]	TRUE	0.342	369	2.671e-103								Histidine kinase-, DNA gyrase B-, and HSP90-like ATPase [PF02518.29]; Response regulator receiver domain [PF00072.27]; His Kinase A (phospho-acceptor) domain [PF00512.28]					0
CBAJDB_129_scaffold_4261_15	CBAJDB_129	CBAJDB_129__scaffold_4261	All_IDBACoAss_bin.65	15	19149	20216	1	A	ruk:A4V00_00700		ruk:A4V00_00700 ()	TRUE	0.534	353	2.859e-105								Glycosyl transferase family 2 [PF00535.29]; Glycosyltransferase like family 2 [PF13641.9]; Glycosyl transferase family 2 [PF13704.9]					0
CBAJDB_129_scaffold_4261_16	CBAJDB_129	CBAJDB_129__scaffold_4261	All_IDBACoAss_bin.65	16	20428	21774	1	C	rher:EHE19_018965		rher:EHE19_018965 ()	FALSE	0.421	330	1.127e-95								BclA C-terminal domain [PF18573.4]; Collagen triple helix repeat (20 copies) [PF01391.21]					0
CBAJDB_129_scaffold_4288_1	CBAJDB_129	CBAJDB_129__scaffold_4288	All_IDBACoAss_bin.65	1	101	463	-1	C	cso:CLS_29820		cso:CLS_29820 ()	FALSE	0.431	94	1.262e-19													0
CBAJDB_129_scaffold_4288_2	CBAJDB_129	CBAJDB_129__scaffold_4288	All_IDBACoAss_bin.65	2	1017	1703	-1	C	cbol:CGC65_28690	K01560	cbol:CGC65_28690 (K01560) E3.8.1.2; 2-haloacid dehalogenase [EC:3.8.1.2]	FALSE	0.662	293	7.306e-87								Haloacid dehalogenase-like hydrolase [PF13419.9]; HAD-hyrolase-like [PF13242.9]					0
CBAJDB_129_scaffold_4288_3	CBAJDB_129	CBAJDB_129__scaffold_4288	All_IDBACoAss_bin.65	3	1687	2976	-1	A	lacy:A4V08_19075	K01465	lacy:A4V08_19075 (K01465) URA4, pyrC; dihydroorotase [EC:3.5.2.3]	TRUE	0.702	610	1.236e-192	MER0221898	M38	MER0221898 - family M38 non-peptidase homologues (Clostridium saccharolyticum) [M38.UNW]#M38#{peptidase unit: 4-383}~source YP_003824265~	TRUE	0.69	525	2.619e-165	Amidohydrolase family [PF01979.23]; Dihydro-orotase-like [PF12890.10]; Amidohydrolase family [PF07969.14]					0
CBAJDB_129_scaffold_4288_4	CBAJDB_129	CBAJDB_129__scaffold_4288	All_IDBACoAss_bin.65	4	2994	3491	-1	C	csh:Closa_4137		csh:Closa_4137 ()	FALSE	0.629	175	3.788e-47								Threonine/Serine exporter, ThrE [PF12821.10]					0
CBAJDB_129_scaffold_4288_5	CBAJDB_129	CBAJDB_129__scaffold_4288	All_IDBACoAss_bin.65	5	3488	4297	-1	A	csh:Closa_4138		csh:Closa_4138 ()	TRUE	0.72	375	3.003e-114								Putative threonine/serine exporter [PF06738.15]					0
CBAJDB_129_scaffold_4288_6	CBAJDB_129	CBAJDB_129__scaffold_4288	All_IDBACoAss_bin.65	6	4273	4938	-1	C	bprs:CK3_04390		bprs:CK3_04390 ()	FALSE	0.58	238	1.034e-67								Haloacid dehalogenase-like hydrolase [PF13419.9]; haloacid dehalogenase-like hydrolase [PF00702.29]					0
CBAJDB_129_scaffold_4288_7	CBAJDB_129	CBAJDB_129__scaffold_4288	All_IDBACoAss_bin.65	7	5166	5372	-1	C	cbol:CGC65_18235	K09779,K09779	cbol:CGC65_18235 (K09779) K09779; uncharacterized protein	FALSE	0.848	122	1.946e-30								Domain of unknown function (DUF378) [PF04070.15]					0
CBAJDB_129_scaffold_4288_8	CBAJDB_129	CBAJDB_129__scaffold_4288	All_IDBACoAss_bin.65	8	5477	7009	-1	A	cbol:CGC65_28730		cbol:CGC65_28730 ()	TRUE	0.647	650	6.829e-205								AAA domain (dynein-related subfamily) [PF07728.17]; ATPase family associated with various cellular activities (AAA) [PF00004.32]					0
CBAJDB_129_scaffold_4288_9	CBAJDB_129	CBAJDB_129__scaffold_4288	All_IDBACoAss_bin.65	9	6999	8426	-1	A	cbol:CGC65_28735		cbol:CGC65_28735 ()	TRUE	0.621	570	5.658e-178								VWA-like domain (DUF2201) [PF09967.12]; Putative metallopeptidase domain [PF13203.9]					0
CBAJDB_129_scaffold_4288_10	CBAJDB_129	CBAJDB_129__scaffold_4288	All_IDBACoAss_bin.65	10	8450	9496	-1	C	lacy:A4V08_20850		lacy:A4V08_20850 ()	FALSE	0.417	255	1.671e-71								BspA type Leucine rich repeat region (6 copies) [PF13306.9]					0
CBAJDB_129_scaffold_4288_11	CBAJDB_129	CBAJDB_129__scaffold_4288	All_IDBACoAss_bin.65	11	9620	11638	-1	A	csh:Closa_3333		csh:Closa_3333 ()	TRUE	0.607	786	4.232e-249								Alginate lyase [PF05426.15]; Heparinase II/III-like protein [PF07940.16]; Domain of unknown function (DUF4962) [PF16332.8]	PL17; PL17_1	PL17 alginate lyase (EC 4.2.2.3); oligoalginate lyase (EC 4.2.2.26)	4.2.2.11,4.2.2.1	PL17_1.hmm	0
CBAJDB_129_scaffold_4288_12	CBAJDB_129	CBAJDB_129__scaffold_4288	All_IDBACoAss_bin.65	12	11702	13321	-1	A	csh:Closa_3334	K07720	csh:Closa_3334 (K07720) yesN; two-component system, response regulator YesN	TRUE	0.495	494	2.14e-150								Helix-turn-helix domain [PF12833.10]; Response regulator receiver domain [PF00072.27]; Bacterial regulatory helix-turn-helix proteins, AraC family [PF00165.26]					0
CBAJDB_129_scaffold_4288_13	CBAJDB_129	CBAJDB_129__scaffold_4288	All_IDBACoAss_bin.65	13	13324	15084	-1	A	lbw:C3V36_09340	K07718	lbw:C3V36_09340 (K07718) yesM; two-component system, sensor histidine kinase YesM [EC:2.7.13.3]	TRUE	0.506	558	6.76e-172								Histidine kinase [PF06580.16]; Histidine kinase-, DNA gyrase B-, and HSP90-like ATPase [PF02518.29]; HAMP domain [PF00672.28]					0
CBAJDB_129_scaffold_4288_14	CBAJDB_129	CBAJDB_129__scaffold_4288	All_IDBACoAss_bin.65	14	15149	16060	-1	A	csh:Closa_3336		csh:Closa_3336 ()	TRUE	0.805	445	8.527e-138								Binding-protein-dependent transport system inner membrane component [PF00528.25]					0
CBAJDB_129_scaffold_4288_15	CBAJDB_129	CBAJDB_129__scaffold_4288	All_IDBACoAss_bin.65	15	16047	16955	-1	A	csh:Closa_3337		csh:Closa_3337 ()	TRUE	0.832	515	3.635e-162								Binding-protein-dependent transport system inner membrane component [PF00528.25]					0
CBAJDB_129_scaffold_4288_16	CBAJDB_129	CBAJDB_129__scaffold_4288	All_IDBACoAss_bin.65	16	17211	18653	-1	A	csh:Closa_3338	K02027	csh:Closa_3338 (K02027) ABC.MS.S; multiple sugar transport system substrate-binding protein	TRUE	0.727	704	2.608e-224								Bacterial extracellular solute-binding protein [PF01547.28]; Bacterial extracellular solute-binding protein [PF13416.9]					0
CBAJDB_129_scaffold_4288_17	CBAJDB_129	CBAJDB_129__scaffold_4288	All_IDBACoAss_bin.65	17	18901	19206	-1	C	rho:RHOM_15915		rho:RHOM_15915 ()	FALSE	0.617	119	1.208e-28								Helix-turn-helix domain [PF12844.10]; Helix-turn-helix [PF01381.25]; Helix-turn-helix domain [PF13560.9]					0
CBAJDB_129_scaffold_4288_18	CBAJDB_129	CBAJDB_129__scaffold_4288	All_IDBACoAss_bin.65	18	19404	20054	1	E																				0
CBAJDB_129_scaffold_4288_19	CBAJDB_129	CBAJDB_129__scaffold_4288	All_IDBACoAss_bin.65	19	20139	20888	1	E																				0
CBAJDB_129_scaffold_4288_20	CBAJDB_129	CBAJDB_129__scaffold_4288	All_IDBACoAss_bin.65	20	21304	21459	-1	E																				0
CBAJDB_129_scaffold_4388_1	CBAJDB_129	CBAJDB_129__scaffold_4388	All_IDBACoAss_bin.65	1	89	331	-1	C	rho:RHOM_04365	K18843	rho:RHOM_04365 (K18843) hicB; antitoxin HicB	FALSE	0.579	129	1.178e-32								HicB_like antitoxin of bacterial toxin-antitoxin system [PF15919.8]					0
CBAJDB_129_scaffold_4388_2	CBAJDB_129	CBAJDB_129__scaffold_4388	All_IDBACoAss_bin.65	2	365	1342	-1	C	rho:RHOM_12975	K03655	rho:RHOM_12975 (K03655) recG; ATP-dependent DNA helicase RecG [EC:5.6.2.4]	FALSE	0.39	312	1.729e-91								Putative DNA-binding domain [PF04326.17]; Putative ATP-dependent DNA helicase recG C-terminal [PF13749.9]					0
CBAJDB_129_scaffold_4388_3	CBAJDB_129	CBAJDB_129__scaffold_4388	All_IDBACoAss_bin.65	3	1786	3834	-1	A	cbol:CGC65_27195	K17675	cbol:CGC65_27195 (K17675) SUPV3L1, SUV3; ATP-dependent RNA helicase SUPV3L1/SUV3 [EC:3.6.4.13]	TRUE	0.791	1046	0								Helicase conserved C-terminal domain [PF00271.34]					0
CBAJDB_129_scaffold_4388_4	CBAJDB_129	CBAJDB_129__scaffold_4388	All_IDBACoAss_bin.65	4	3947	5998	-1	A	cia:BEN51_08755	K18220	cia:BEN51_08755 (K18220) tetM, tetO; ribosomal protection tetracycline resistance protein	TRUE	0.5	616	5.94e-190								Elongation factor Tu GTP binding domain [PF00009.30]; Elongation factor G, domain IV [PF03764.21]; Elongation factor G C-terminus [PF00679.27]; Elongation Factor G, domain III [PF14492.9]					0
CBAJDB_129_scaffold_4388_5	CBAJDB_129	CBAJDB_129__scaffold_4388	All_IDBACoAss_bin.65	5	6262	8142	-1	A	dgi:Desgi_1154	K04759	dgi:Desgi_1154 (K04759) feoB; ferrous iron transport protein B	TRUE	0.56	470	8.128e-141								Ferrous iron transport protein B [PF02421.21]; Nucleoside recognition [PF07670.17]; 50S ribosome-binding GTPase [PF01926.26]; Ferrous iron transport protein B C terminus [PF07664.15]; Ras family [PF00071.25]					0
CBAJDB_129_scaffold_4388_6	CBAJDB_129	CBAJDB_129__scaffold_4388	All_IDBACoAss_bin.65	6	8273	9187	-1	C	csh:Closa_0461	K06872,K06872	csh:Closa_0461 (K06872) K06872; uncharacterized protein	FALSE	0.442	224	1.264e-61								TPM domain [PF04536.17]					0
CBAJDB_129_scaffold_4388_7	CBAJDB_129	CBAJDB_129__scaffold_4388	All_IDBACoAss_bin.65	7	9184	10212	-1	A	csh:Closa_0460		csh:Closa_0460 ()	TRUE	0.613	424	8.374e-130													1
CBAJDB_129_scaffold_4388_8	CBAJDB_129	CBAJDB_129__scaffold_4388	All_IDBACoAss_bin.65	8	10231	11523	-1	A	lacy:A4V08_19410		lacy:A4V08_19410 ()	TRUE	0.694	597	5.711e-188								SPFH domain-Band 7 family [PF13421.9]; Double zinc ribbon [PF12773.10]; DNA polymerase II large subunit DP2 [PF03833.16]					0
CBAJDB_129_scaffold_4388_9	CBAJDB_129	CBAJDB_129__scaffold_4388	All_IDBACoAss_bin.65	9	11529	12452	-1	C	cso:CLS_08310	K01992	cso:CLS_08310 (K01992) ABC-2.P; ABC-2 type transport system permease protein	FALSE	0.538	300	1.395e-87								ABC-2 family transporter protein [PF12679.10]					0
CBAJDB_129_scaffold_4388_10	CBAJDB_129	CBAJDB_129__scaffold_4388	All_IDBACoAss_bin.65	10	12442	13389	-1	A	csh:Closa_0456	K01990	csh:Closa_0456 (K01990) ABC-2.A; ABC-2 type transport system ATP-binding protein	TRUE	0.698	442	1.321e-136								ABC transporter [PF00005.30]; AAA ATPase domain [PF13175.9]					0
CBAJDB_129_scaffold_4388_11	CBAJDB_129	CBAJDB_129__scaffold_4388	All_IDBACoAss_bin.65	11	13389	15947	-1	A	csh:Closa_0455		csh:Closa_0455 ()	TRUE	0.485	698	1.178e-215													0
CBAJDB_129_scaffold_4388_12	CBAJDB_129	CBAJDB_129__scaffold_4388	All_IDBACoAss_bin.65	12	15955	17088	-1	A	csh:Closa_0454	K18350	csh:Closa_0454 (K18350) vanSC, vanSE, vanSG; two-component system, OmpR family, sensor histidine kinase VanS [EC:2.7.13.3]	TRUE	0.709	539	3.574e-169								Histidine kinase-, DNA gyrase B-, and HSP90-like ATPase [PF02518.29]; His Kinase A (phospho-acceptor) domain [PF00512.28]; HAMP domain [PF00672.28]; GHKL domain [PF14501.9]					0
CBAJDB_129_scaffold_4388_13	CBAJDB_129	CBAJDB_129__scaffold_4388	All_IDBACoAss_bin.65	13	17078	17788	-1	A	csh:Closa_0453	K18349	csh:Closa_0453 (K18349) vanRC, vanRE, vanRG; two-component system, OmpR family, response regulator VanR	TRUE	0.882	435	7.618e-136								Response regulator receiver domain [PF00072.27]; Transcriptional regulatory protein, C terminal [PF00486.31]					0
CBAJDB_129_scaffold_4388_14	CBAJDB_129	CBAJDB_129__scaffold_4388	All_IDBACoAss_bin.65	14	18032	20623	-1	A	cbol:CGC65_28485	K03695	cbol:CGC65_28485 (K03695) clpB; ATP-dependent Clp protease ATP-binding subunit ClpB	TRUE	0.838	1494	0								AAA domain (Cdc48 subfamily) [PF07724.17]; AAA lid domain [PF17871.4]; C-terminal, D2-small domain, of ClpB protein [PF10431.12]; AAA domain (dynein-related subfamily) [PF07728.17]; ATPase family associated with various cellular activities (AAA) [PF00004.32]; Clp amino terminal domain, pathogenicity island component [PF02861.23]; Bacterial TniB protein [PF05621.14]; Sigma-54 interaction domain [PF00158.29]; AAA domain [PF13401.9]; Torsin [PF06309.14]					0
CBAJDB_129_scaffold_4388_15	CBAJDB_129	CBAJDB_129__scaffold_4388	All_IDBACoAss_bin.65	15	20908	21003	1	E																				0
CBAJDB_129_scaffold_442_1	CBAJDB_129	CBAJDB_129__scaffold_442	All_IDBACoAss_bin.65	1	3	200	-1	E																				0
CBAJDB_129_scaffold_442_2	CBAJDB_129	CBAJDB_129__scaffold_442	All_IDBACoAss_bin.65	2	488	1678	1	C	acai:ISX45_12350	K05820	acai:ISX45_12350 (K05820) hcaT; MFS transporter, PPP family, 3-phenylpropionic acid transporter	FALSE	0.203	85	7.489e-14								MFS_1 like family [PF12832.10]; Transmembrane secretion effector [PF05977.16]					0
CBAJDB_129_scaffold_442_3	CBAJDB_129	CBAJDB_129__scaffold_442	All_IDBACoAss_bin.65	3	1668	2702	1	C	cfem:HCR03_18185		cfem:HCR03_18185 ()	FALSE	0.272	131	2.546e-29								Periplasmic binding protein-like domain [PF13377.9]; Periplasmic binding proteins and sugar binding domain of LacI family [PF00532.24]; Bacterial regulatory proteins, lacI family [PF00356.24]					0
CBAJDB_129_scaffold_442_4	CBAJDB_129	CBAJDB_129__scaffold_442	All_IDBACoAss_bin.65	4	2893	3699	1	C	hall:LC1Hm_0397		hall:LC1Hm_0397 ()	FALSE	0.27	96	3.296e-18	MER0128399	S09X	MER0128399 - family S9 unassigned peptidases (Halomicrobium mukohataei) [S09.UPW]#S09X#{peptidase unit: 35-266}~source GEBA2500519471~	FALSE	0.279	87	1.766e-17	Acetyl xylan esterase (AXE1) [PF05448.15]; Prolyl oligopeptidase family [PF00326.24]; Chlorophyllase enzyme [PF12740.10]; Abhydrolase family [PF12715.10]; Chlorophyllase [PF07224.14]; Dienelactone hydrolase family [PF01738.21]					0
CBAJDB_129_scaffold_442_5	CBAJDB_129	CBAJDB_129__scaffold_442	All_IDBACoAss_bin.65	5	3822	4664	1	C	lasa:L9O85_09670		lasa:L9O85_09670 ()	FALSE	0.321	139	1.277e-32													0
CBAJDB_129_scaffold_442_6	CBAJDB_129	CBAJDB_129__scaffold_442	All_IDBACoAss_bin.65	6	4890	5279	-1	C	lacy:A4V08_06215	K00384	lacy:A4V08_06215 (K00384) trxB, TRR; thioredoxin reductase (NADPH) [EC:1.8.1.9]	FALSE	0.836	225	5.335e-65								Pyridine nucleotide-disulphide oxidoreductase [PF07992.17]					0
CBAJDB_129_scaffold_442_7	CBAJDB_129	CBAJDB_129__scaffold_442	All_IDBACoAss_bin.65	7	5487	7703	1	A	anr:Ana3638_07450		anr:Ana3638_07450 ()	TRUE	0.385	492	8.365e-147								Helix-turn-helix domain [PF12833.10]					0
CBAJDB_129_scaffold_442_8	CBAJDB_129	CBAJDB_129__scaffold_442	All_IDBACoAss_bin.65	8	7846	9483	1	A	anr:Ana3638_07455	K17318	anr:Ana3638_07455 (K17318) lplA; putative aldouronate transport system substrate-binding protein	TRUE	0.709	758	1.211e-241													0
CBAJDB_129_scaffold_442_9	CBAJDB_129	CBAJDB_129__scaffold_442	All_IDBACoAss_bin.65	9	9592	10512	1	A	anr:Ana3638_07460	K17319	anr:Ana3638_07460 (K17319) lplB; putative aldouronate transport system permease protein	TRUE	0.761	475	2.094e-148								Binding-protein-dependent transport system inner membrane component [PF00528.25]					0
CBAJDB_129_scaffold_442_10	CBAJDB_129	CBAJDB_129__scaffold_442	All_IDBACoAss_bin.65	10	10524	11414	1	A	anr:Ana3638_07465	K17320	anr:Ana3638_07465 (K17320) lplC; putative aldouronate transport system permease protein	TRUE	0.743	443	3.005e-137								Binding-protein-dependent transport system inner membrane component [PF00528.25]					0
CBAJDB_129_scaffold_442_11	CBAJDB_129	CBAJDB_129__scaffold_442	All_IDBACoAss_bin.65	11	11419	12519	1	A	byl:A4V09_22870	K18581	byl:A4V09_22870 (K18581) ugl; unsaturated chondroitin disaccharide hydrolase [EC:3.2.1.180]	TRUE	0.667	486	6.185e-151								Glycosyl Hydrolase Family 88 [PF07470.16]	GH88	GH88 d-4,5-unsaturated beta-glucuronyl hydrolase (EC 3.2.1.-); unsaturated chondroitin disaccharide hydrolase (EC 3.2.1.180); gellan tetrasaccharide unsaturated glucuronosyl hydrolase (EC 3.2.1.179)	3.2.1.179,3.2.1.180,3.2.1.-	GH88.hmm	0
CBAJDB_129_scaffold_442_12	CBAJDB_129	CBAJDB_129__scaffold_442	All_IDBACoAss_bin.65	12	12530	14326	1	A	anr:Ana3638_07475		anr:Ana3638_07475 ()	TRUE	0.457	488	1.667e-147									PL37	PL37 chondroitin-sulfate ABC endolyase (EC 4.2.2.20); heparin-sulfate lyase / heparin lyase III (EC 4.2.2.8); ulvan lyase (EC 4.2.2.-)	4.2.2.20,4.2.2.8,4.2.2.-	PL37.hmm	0
CBAJDB_129_scaffold_442_13	CBAJDB_129	CBAJDB_129__scaffold_442	All_IDBACoAss_bin.65	13	14320	16221	1	A	lbw:C3V36_03240		lbw:C3V36_03240 ()	TRUE	0.568	676	8.861e-212								Uncharacterized protein conserved in bacteria (DUF2264) [PF10022.12]	GH154	GH154 beta-glucuronidase (3.2.1.31); beta-1,6-D-glucuronidase (EC 3.2.1.-); beta-1,6-D-glucuronidase (EC 3.2.1.-)	3.2.1.-	GH154.hmm	0
CBAJDB_129_scaffold_442_14	CBAJDB_129	CBAJDB_129__scaffold_442	All_IDBACoAss_bin.65	14	16335	17327	-1	E																				0
CBAJDB_129_scaffold_442_15	CBAJDB_129	CBAJDB_129__scaffold_442	All_IDBACoAss_bin.65	15	17823	19043	1	E																				0
CBAJDB_129_scaffold_442_16	CBAJDB_129	CBAJDB_129__scaffold_442	All_IDBACoAss_bin.65	16	19607	19840	-1	E																				0
CBAJDB_129_scaffold_442_17	CBAJDB_129	CBAJDB_129__scaffold_442	All_IDBACoAss_bin.65	17	19996	20430	-1	C	rix:RO1_25310		rix:RO1_25310 ()	FALSE	0.746	214	5.456e-61													0
CBAJDB_129_scaffold_442_18	CBAJDB_129	CBAJDB_129__scaffold_442	All_IDBACoAss_bin.65	18	20478	20948	-1	C	ssun:H9Q77_16245		ssun:H9Q77_16245 ()	FALSE	0.742	222	2.362e-63													0
CBAJDB_129_scaffold_442_19	CBAJDB_129	CBAJDB_129__scaffold_442	All_IDBACoAss_bin.65	19	21103	21600	-1	C	ccom:I6K69_12345		ccom:I6K69_12345 ()	FALSE	0.338	89	3.128e-17													0
CBAJDB_129_scaffold_442_20	CBAJDB_129	CBAJDB_129__scaffold_442	All_IDBACoAss_bin.65	20	21557	21844	-1	C	cbol:CGC65_08830		cbol:CGC65_08830 ()	FALSE	0.486	65	4.678e-10													0
CBAJDB_129_scaffold_442_21	CBAJDB_129	CBAJDB_129__scaffold_442	All_IDBACoAss_bin.65	21	22016	22387	-1	C	lacy:A4V08_28040	K07484,K07484	lacy:A4V08_28040 (K07484) K07484; transposase	FALSE	0.916	238	1.189e-69								Transposase IS66 family [PF03050.17]; IS66 C-terminal element [PF13817.9]					0
CBAJDB_129_scaffold_442_22	CBAJDB_129	CBAJDB_129__scaffold_442	All_IDBACoAss_bin.65	22	22834	24213	-1	A	cso:CLS_34360	K03215	cso:CLS_34360 (K03215) rumA; 23S rRNA (uracil1939-C5)-methyltransferase [EC:2.1.1.190]	TRUE	0.742	713	7.343e-228								tRNA (Uracil-5-)-methyltransferase [PF05958.14]; Methyltransferase domain [PF13847.9]; Met-10+ like-protein [PF02475.19]; Methyltransferase small domain [PF05175.17]; RNA cap guanine-N2 methyltransferase [PF09445.13]; Putative RNA methylase family UPF0020 [PF01170.21]; S-adenosylmethionine-dependent methyltransferase [PF10672.12]; Ribosomal protein L11 methyltransferase (PrmA) [PF06325.16]; ubiE/COQ5 methyltransferase family [PF01209.21]; 16S rRNA methyltransferase RsmB/F [PF01189.20]					0
CBAJDB_129_scaffold_442_23	CBAJDB_129	CBAJDB_129__scaffold_442	All_IDBACoAss_bin.65	23	24217	25164	-1	A	cbol:CGC65_27875	K03698	cbol:CGC65_27875 (K03698) cbf, cbf1; 3'-5' exoribonuclease [EC:3.1.-.-]	TRUE	0.836	544	6.783e-172								HD domain [PF01966.25]					0
CBAJDB_129_scaffold_442_24	CBAJDB_129	CBAJDB_129__scaffold_442	All_IDBACoAss_bin.65	24	25276	26604	-1	A	csh:Closa_0359	K04771	csh:Closa_0359 (K04771) degP, htrA; serine protease Do [EC:3.4.21.107]	TRUE	0.449	357	3.897e-105	MER0221762	S01B	MER0221762 - subfamily S1B non-peptidase homologues (Clostridium saccharolyticum) [S01.UNB]#S01B#{peptidase unit: 163-427}~source YP_003820619~	FALSE	0.476	233	1.848e-64	PDZ domain [PF13180.9]; Peptidase family M50 [PF02163.25]; PDZ domain [PF17820.4]					0
CBAJDB_129_scaffold_442_25	CBAJDB_129	CBAJDB_129__scaffold_442	All_IDBACoAss_bin.65	25	26725	29109	1	A	csh:Closa_0358	K07456	csh:Closa_0358 (K07456) mutS2; DNA mismatch repair protein MutS2	TRUE	0.755	1220	0								MutS domain V [PF00488.24]; Smr domain [PF01713.24]; MutS2 and Smr-associated SH3 domain [PF20297.1]					0
CBAJDB_129_scaffold_442_26	CBAJDB_129	CBAJDB_129__scaffold_442	All_IDBACoAss_bin.65	26	29119	29829	1	A	lacy:A4V08_19880		lacy:A4V08_19880 ()	TRUE	0.894	442	3.582e-138								Response regulator receiver domain [PF00072.27]; Transcriptional regulatory protein, C terminal [PF00486.31]					0
CBAJDB_129_scaffold_442_27	CBAJDB_129	CBAJDB_129__scaffold_442	All_IDBACoAss_bin.65	27	29826	31238	1	A	csh:Closa_0356		csh:Closa_0356 ()	TRUE	0.725	684	2.132e-217								Histidine kinase-, DNA gyrase B-, and HSP90-like ATPase [PF02518.29]; His Kinase A (phospho-acceptor) domain [PF00512.28]; HAMP domain [PF00672.28]					0
CBAJDB_129_scaffold_442_28	CBAJDB_129	CBAJDB_129__scaffold_442	All_IDBACoAss_bin.65	28	31285	32274	1	C	cbol:CGC65_04615		cbol:CGC65_04615 ()	FALSE	0.383	157	2.753e-38	MER0221843	S11	MER0221843 - K15-type DD-transpeptidase (Clostridium saccharolyticum) [S11.004]#S11#{peptidase unit: 86-431}~source YP_003822705~	FALSE	0.392	67	2.086e-10	Choline-binding repeat [PF19127.3]; Choline-binding repeat [PF19085.3]					0
CBAJDB_129_scaffold_442_29	CBAJDB_129	CBAJDB_129__scaffold_442	All_IDBACoAss_bin.65	29	32271	33275	1	C	cbol:CGC65_27900		cbol:CGC65_27900 ()	FALSE	0.282	138	8.119e-32								Choline-binding repeat [PF19127.3]					0
CBAJDB_129_scaffold_442_30	CBAJDB_129	CBAJDB_129__scaffold_442	All_IDBACoAss_bin.65	30	33335	33451	1	E																				0
CBAJDB_129_scaffold_442_31	CBAJDB_129	CBAJDB_129__scaffold_442	All_IDBACoAss_bin.65	31	33448	34014	1	E																				0
CBAJDB_129_scaffold_442_32	CBAJDB_129	CBAJDB_129__scaffold_442	All_IDBACoAss_bin.65	32	34109	35053	-1	A	csh:Closa_0073	K25026	csh:Closa_0073 (K25026) glk; glucokinase [EC:2.7.1.2]	TRUE	0.736	469	4.637e-146								ROK family [PF00480.23]; Glucokinase [PF02685.19]					0
CBAJDB_129_scaffold_442_33	CBAJDB_129	CBAJDB_129__scaffold_442	All_IDBACoAss_bin.65	33	35143	36480	-1	A	cbol:CGC65_27910		cbol:CGC65_27910 ()	TRUE	0.453	363	4.007e-107								Family of unknown function (DUF5711) [PF18975.3]					0
CBAJDB_129_scaffold_442_34	CBAJDB_129	CBAJDB_129__scaffold_442	All_IDBACoAss_bin.65	34	36603	37931	-1	A	lacy:A4V08_19855		lacy:A4V08_19855 ()	TRUE	0.528	475	1.057e-145													0
CBAJDB_129_scaffold_442_35	CBAJDB_129	CBAJDB_129__scaffold_442	All_IDBACoAss_bin.65	35	37996	38592	-1	C	csh:Closa_0069		csh:Closa_0069 ()	FALSE	0.714	285	1.42e-84								Protein of unknown function (DUF1256) [PF06866.14]					0
CBAJDB_129_scaffold_442_36	CBAJDB_129	CBAJDB_129__scaffold_442	All_IDBACoAss_bin.65	36	38648	38842	-1	E																				0
CBAJDB_129_scaffold_442_37	CBAJDB_129	CBAJDB_129__scaffold_442	All_IDBACoAss_bin.65	37	38823	39278	-1	E																				0
CBAJDB_129_scaffold_442_38	CBAJDB_129	CBAJDB_129__scaffold_442	All_IDBACoAss_bin.65	38	39369	40133	-1	C	bpro:PMF13cell1_00180	K12373	bpro:PMF13cell1_00180 (K12373) HEXA_B; hexosaminidase [EC:3.2.1.52]	FALSE	0.418	120	1.634e-26	MER0221843	S11	MER0221843 - K15-type DD-transpeptidase (Clostridium saccharolyticum) [S11.004]#S11#{peptidase unit: 86-431}~source YP_003822705~	FALSE	0.386	61	6.926e-09	Choline-binding repeat [PF19127.3]					0
CBAJDB_129_scaffold_442_39	CBAJDB_129	CBAJDB_129__scaffold_442	All_IDBACoAss_bin.65	39	40151	42415	-1	A	lua:D4A81_06355		lua:D4A81_06355 ()	TRUE	0.402	535	5.158e-161								Protein kinase domain [PF00069.28]; Protein tyrosine and serine/threonine kinase [PF07714.20]; PASTA domain [PF03793.22]; Kinase-like [PF14531.9]; Lipopolysaccharide kinase (Kdo/WaaP) family [PF06293.17]; Lipopolysaccharide core biosynthesis protein (WaaY) [PF06176.14]					0
CBAJDB_129_scaffold_442_40	CBAJDB_129	CBAJDB_129__scaffold_442	All_IDBACoAss_bin.65	40	42461	44773	-1	C	lua:D4A81_06355		lua:D4A81_06355 ()	FALSE	0.265	181	9.943e-43								Protein kinase domain [PF00069.28]; PASTA domain [PF03793.22]; Protein tyrosine and serine/threonine kinase [PF07714.20]					0
CBAJDB_129_scaffold_442_41	CBAJDB_129	CBAJDB_129__scaffold_442	All_IDBACoAss_bin.65	41	44792	46774	-1	A	lua:D4A81_06365		lua:D4A81_06365 ()	TRUE	0.435	501	4.1e-151								Protein kinase domain [PF00069.28]; Protein tyrosine and serine/threonine kinase [PF07714.20]; ABC1 atypical kinase-like domain [PF03109.19]; Lipopolysaccharide kinase (Kdo/WaaP) family [PF06293.17]; Kinase-like [PF14531.9]; Fungal protein kinase [PF17667.4]; Lipopolysaccharide core biosynthesis protein (WaaY) [PF06176.14]					0
CBAJDB_129_scaffold_442_42	CBAJDB_129	CBAJDB_129__scaffold_442	All_IDBACoAss_bin.65	42	46800	47591	-1	C	lua:D4A81_06370	K20074	lua:D4A81_06370 (K20074) prpC, phpP; PPM family protein phosphatase [EC:3.1.3.16]	FALSE	0.419	195	4.209e-52								Protein phosphatase 2C [PF13672.9]; Protein phosphatase 2C [PF00481.24]; Stage II sporulation protein E (SpoIIE) [PF07228.15]					0
CBAJDB_129_scaffold_442_43	CBAJDB_129	CBAJDB_129__scaffold_442	All_IDBACoAss_bin.65	43	47591	48808	-1	C	lua:D4A81_06375		lua:D4A81_06375 ()	FALSE	0.335	201	3.519e-52								Protein kinase domain [PF00069.28]; Protein tyrosine and serine/threonine kinase [PF07714.20]; FHA domain [PF00498.29]; Inner membrane component of T3SS, cytoplasmic domain [PF16697.8]; Lipopolysaccharide kinase (Kdo/WaaP) family [PF06293.17]; RIO1 family [PF01163.25]; Kinase-like [PF14531.9]					0
CBAJDB_129_scaffold_442_44	CBAJDB_129	CBAJDB_129__scaffold_442	All_IDBACoAss_bin.65	44	48816	50531	-1	C	lua:D4A81_06380		lua:D4A81_06380 ()	FALSE	0.347	315	9.769e-89								von Willebrand factor type A domain [PF00092.31]; Inner membrane component of T3SS, cytoplasmic domain [PF16697.8]; FHA domain [PF00498.29]; von Willebrand factor type A domain [PF13768.9]; von Willebrand factor type A domain [PF13519.9]					0
CBAJDB_129_scaffold_442_45	CBAJDB_129	CBAJDB_129__scaffold_442	All_IDBACoAss_bin.65	45	50525	51037	-1	C	lua:D4A81_06385		lua:D4A81_06385 ()	FALSE	0.424	162	2.902e-42								Inner membrane component of T3SS, cytoplasmic domain [PF16697.8]					0
CBAJDB_129_scaffold_442_46	CBAJDB_129	CBAJDB_129__scaffold_442	All_IDBACoAss_bin.65	46	51050	51778	-1	C	lua:D4A81_06390	K20074	lua:D4A81_06390 (K20074) prpC, phpP; PPM family protein phosphatase [EC:3.1.3.16]	FALSE	0.543	251	5.711e-72								Protein phosphatase 2C [PF13672.9]; Protein phosphatase 2C [PF00481.24]					0
CBAJDB_129_scaffold_442_47	CBAJDB_129	CBAJDB_129__scaffold_442	All_IDBACoAss_bin.65	47	51847	52722	-1	C	lua:D4A81_06395		lua:D4A81_06395 ()	FALSE	0.275	113	6.3e-24								FHA domain [PF00498.29]					0
CBAJDB_129_scaffold_442_48	CBAJDB_129	CBAJDB_129__scaffold_442	All_IDBACoAss_bin.65	48	52742	53332	-1	C	lua:D4A81_06400		lua:D4A81_06400 ()	FALSE	0.479	200	3.458e-55								Inner membrane component of T3SS, cytoplasmic domain [PF16697.8]					0
CBAJDB_129_scaffold_442_49	CBAJDB_129	CBAJDB_129__scaffold_442	All_IDBACoAss_bin.65	49	53444	54286	-1	C	ssun:H9Q77_11150		ssun:H9Q77_11150 ()	FALSE	0.308	105	3.969e-21								LytTr DNA-binding domain [PF04397.18]					0
CBAJDB_129_scaffold_442_50	CBAJDB_129	CBAJDB_129__scaffold_442	All_IDBACoAss_bin.65	50	54371	54655	-1	C	bprs:CK3_09670	K06412	bprs:CK3_09670 (K06412) spoVG; stage V sporulation protein G	FALSE	0.924	169	3.064e-46								SpoVG [PF04026.15]					0
CBAJDB_129_scaffold_442_51	CBAJDB_129	CBAJDB_129__scaffold_442	All_IDBACoAss_bin.65	51	54747	55868	-1	A	lacy:A4V08_14905	K00975	lacy:A4V08_14905 (K00975) glgC; glucose-1-phosphate adenylyltransferase [EC:2.7.7.27]	TRUE	0.917	717	8.494e-231								Nucleotidyl transferase [PF00483.26]; Domain of unknown function (DUF4954) [PF16314.8]					0
CBAJDB_129_scaffold_442_52	CBAJDB_129	CBAJDB_129__scaffold_442	All_IDBACoAss_bin.65	52	55865	57280	-1	A	lacy:A4V08_14910	K00975	lacy:A4V08_14910 (K00975) glgC; glucose-1-phosphate adenylyltransferase [EC:2.7.7.27]	TRUE	0.899	796	2.467e-256								Nucleotidyl transferase [PF00483.26]; MobA-like NTP transferase domain [PF12804.10]					0
CBAJDB_129_scaffold_442_53	CBAJDB_129	CBAJDB_129__scaffold_442	All_IDBACoAss_bin.65	53	57455	58846	1	A	bprm:CL3_03220	K01893	bprm:CL3_03220 (K01893) NARS, asnS; asparaginyl-tRNA synthetase [EC:6.1.1.22]	TRUE	0.897	867	5.669e-281								tRNA synthetases class II (D, K and N) [PF00152.23]; OB-fold nucleic acid binding domain [PF01336.28]					0
CBAJDB_129_scaffold_442_54	CBAJDB_129	CBAJDB_129__scaffold_442	All_IDBACoAss_bin.65	54	58960	60036	1	A	csh:Closa_0118	K03547	csh:Closa_0118 (K03547) sbcD, mre11; DNA repair protein SbcD/Mre11	TRUE	0.744	538	5.388e-169								Calcineurin-like phosphoesterase [PF00149.31]; Calcineurin-like phosphoesterase superfamily domain [PF12850.10]					0
CBAJDB_129_scaffold_442_55	CBAJDB_129	CBAJDB_129__scaffold_442	All_IDBACoAss_bin.65	55	60033	61871	1	A	csh:Closa_0117		csh:Closa_0117 ()	TRUE	0.617	748	7.754e-237								AAA domain [PF13514.9]; AAA domain [PF13476.9]					0
CBAJDB_129_scaffold_442_56	CBAJDB_129	CBAJDB_129__scaffold_442	All_IDBACoAss_bin.65	56	62033	62818	-1	C	chyd:H4K34_04715		chyd:H4K34_04715 ()	FALSE	0.343	86	5.58e-15													0
CBAJDB_129_scaffold_442_57	CBAJDB_129	CBAJDB_129__scaffold_442	All_IDBACoAss_bin.65	57	62967	63350	-1	C	fpra:CG447_12595	K09022	fpra:CG447_12595 (K09022) ridA, tdcF, RIDA; 2-iminobutanoate/2-iminopropanoate deaminase [EC:3.5.99.10]	FALSE	0.705	182	3.18e-50								Endoribonuclease L-PSP [PF01042.24]; YjgF/chorismate_mutase-like, putative endoribonuclease [PF14588.9]					0
CBAJDB_129_scaffold_442_58	CBAJDB_129	CBAJDB_129__scaffold_442	All_IDBACoAss_bin.65	58	63609	64247	1	C	fpra:CG447_12600		fpra:CG447_12600 ()	FALSE	0.648	271	2.26e-79								YheO-like PAS domain [PF08348.14]; HTH domain [PF13309.9]					0
CBAJDB_129_scaffold_442_59	CBAJDB_129	CBAJDB_129__scaffold_442	All_IDBACoAss_bin.65	59	64331	65431	-1	A	cbol:CGC65_01750		cbol:CGC65_01750 ()	TRUE	0.513	347	6.788e-103													0
CBAJDB_129_scaffold_442_60	CBAJDB_129	CBAJDB_129__scaffold_442	All_IDBACoAss_bin.65	60	65748	66035	1	C	lacy:A4V08_14975		lacy:A4V08_14975 ()	FALSE	0.784	143	1.998e-37													0
CBAJDB_129_scaffold_442_61	CBAJDB_129	CBAJDB_129__scaffold_442	All_IDBACoAss_bin.65	61	66017	66940	-1	A	anr:Ana3638_01405		anr:Ana3638_01405 ()	TRUE	0.75	460	6.483e-143								Glycosyl hydrolases family 43 [PF04616.17]	GH117; GH43; GH43_10; GH43_12; GH43_16; GH43_17; GH43_18; GH43_19; GH43_22; GH43_26; GH43_27; GH43_28; GH43_29; GH43_30; GH43_31; GH43_32; GH43_33; GH43_34; GH43_3; GH43_8; GH43_9	GH117 beta-D-galactofuranosidase (EC 3.2.1.146); alpha-neoagaro-oligosaccharide hydrolase (EC 3.2.1.159); GH43 beta-xylosidase (EC 3.2.1.37); alpha-L-arabinofuranosidase (EC 3.2.1.55); xylanase (EC 3.2.1.8); alpha-1,2-L-arabinofuranosidase (EC 3.2.1.-); exo-alpha-1,5-L-arabinofuranosidase (EC 3.2.1.-); [inverting] exo-alpha-1,5-L-arabinanase (EC 3.2.1.-); beta-1,3-xylosidase (EC 3.2.1.72); [inverting] exo-alpha-1,5-L-arabinanase (EC 3.2.1.-); [inverting] endo-alpha-1,5-L-arabinanase (EC 3.2.1.99); exo-beta-1,3-galactanase (EC 3.2.1.145); beta-D-galactofuranosidase (EC 3.2.1.146)	3.2.1.146,3.2.1.159; 3.2.1.55; 3.2.1.37,3.2.1.55; 3.2.1.37,3.2.1.55; 3.2.1.55,3.2.1.8; 3.2.1.55,3.2.1.8; 3.2.1.55; 3.2.1.55; 3.2.1.37,3.2.1.55,3.2.1.99,3.2.1.-; 3.2.1.55,3.2.1.-; 3.2.1.37,3.2.1.55; 3.2.1.37,3.2.1.-,3.2.1.55; 3.2.1.146; 3.2.1.146; 3.2.1.146; 3.2.1.146; 3.2.1.55; 3.2.1.146,3.2.1.55,3.2.1.-; 3.2.1.146; 3.2.1.55	GH43_33.hmm	0
CBAJDB_129_scaffold_442_62	CBAJDB_129	CBAJDB_129__scaffold_442	All_IDBACoAss_bin.65	62	66958	68532	-1	C	hals:D7D81_18575	K07720	hals:D7D81_18575 (K07720) yesN; two-component system, response regulator YesN	FALSE	0.295	235	2.459e-62								Response regulator receiver domain [PF00072.27]; Helix-turn-helix domain [PF12833.10]; Bacterial regulatory helix-turn-helix proteins, AraC family [PF00165.26]					0
CBAJDB_129_scaffold_442_63	CBAJDB_129	CBAJDB_129__scaffold_442	All_IDBACoAss_bin.65	63	68507	70282	-1	C	ccb:Clocel_4070	K07718	ccb:Clocel_4070 (K07718) yesM; two-component system, sensor histidine kinase YesM [EC:2.7.13.3]	FALSE	0.305	272	8.713e-74								Histidine kinase [PF06580.16]; Cache domain [PF02743.21]					0
CBAJDB_129_scaffold_442_64	CBAJDB_129	CBAJDB_129__scaffold_442	All_IDBACoAss_bin.65	64	70302	71762	-1	A	ppaf:I8N54_04630	K01130	ppaf:I8N54_04630 (K01130) E3.1.6.1; arylsulfatase [EC:3.1.6.1]	TRUE	0.581	543	1.703e-168								Sulfatase [PF00884.26]; Domain of unknown function (DUF4976) [PF16347.8]; Metalloenzyme superfamily [PF01676.21]; Type I phosphodiesterase / nucleotide pyrophosphatase [PF01663.25]					0
CBAJDB_129_scaffold_442_65	CBAJDB_129	CBAJDB_129__scaffold_442	All_IDBACoAss_bin.65	65	71759	73204	-1	A	blau:DQQ01_15410		blau:DQQ01_15410 ()	TRUE	0.561	506	9.043e-156								Sulfatase [PF00884.26]; Domain of unknown function (DUF4976) [PF16347.8]					0
CBAJDB_129_scaffold_442_66	CBAJDB_129	CBAJDB_129__scaffold_442	All_IDBACoAss_bin.65	66	73230	74021	-1	C	blem:BL8807_06065	K10119	blem:BL8807_06065 (K10119) msmG; raffinose/stachyose/melibiose transport system permease protein	FALSE	0.464	209	3.878e-57								Binding-protein-dependent transport system inner membrane component [PF00528.25]					0
CBAJDB_129_scaffold_442_67	CBAJDB_129	CBAJDB_129__scaffold_442	All_IDBACoAss_bin.65	67	74035	74910	-1	C	gvh:HMPREF9231_0296	K10118	gvh:HMPREF9231_0296 (K10118) msmF; raffinose/stachyose/melibiose transport system permease protein	FALSE	0.603	327	1.989e-97								Binding-protein-dependent transport system inner membrane component [PF00528.25]					0
CBAJDB_129_scaffold_442_68	CBAJDB_129	CBAJDB_129__scaffold_442	All_IDBACoAss_bin.65	68	74942	76321	-1	C	blj:BLD_1301	K10117	blj:BLD_1301 (K10117) msmE; raffinose/stachyose/melibiose transport system substrate-binding protein	FALSE	0.418	302	9.341e-86								Bacterial extracellular solute-binding protein [PF01547.28]; Bacterial extracellular solute-binding protein [PF13416.9]					0
CBAJDB_129_scaffold_442_69	CBAJDB_129	CBAJDB_129__scaffold_442	All_IDBACoAss_bin.65	69	76531	77880	-1	A	cso:CLS_00200	K01810	cso:CLS_00200 (K01810) GPI, pgi; glucose-6-phosphate isomerase [EC:5.3.1.9]	TRUE	0.871	813	1.189e-262								Phosphoglucose isomerase [PF00342.22]					0
CBAJDB_129_scaffold_442_70	CBAJDB_129	CBAJDB_129__scaffold_442	All_IDBACoAss_bin.65	70	77961	78761	-1	C	cbol:CGC65_01680		cbol:CGC65_01680 ()	FALSE	0.475	233	3.994e-65													0
CBAJDB_129_scaffold_442_71	CBAJDB_129	CBAJDB_129__scaffold_442	All_IDBACoAss_bin.65	71	79066	79758	-1	C	cbol:CGC65_01670	K01243	cbol:CGC65_01670 (K01243) mtnN, mtn, pfs; adenosylhomocysteine nucleosidase [EC:3.2.2.9]	FALSE	0.745	339	1.465e-102								Phosphorylase superfamily [PF01048.23]					0
CBAJDB_129_scaffold_442_72	CBAJDB_129	CBAJDB_129__scaffold_442	All_IDBACoAss_bin.65	72	79837	81039	-1	A	euc:EC1_18690	K23994	euc:EC1_18690 (K23994) SLC9B1_2; solute carrier family 9B (sodium/hydrogen exchanger), member 1/2	TRUE	0.723	583	9.174e-184								Sodium/hydrogen exchanger family [PF00999.24]					0
CBAJDB_129_scaffold_442_73	CBAJDB_129	CBAJDB_129__scaffold_442	All_IDBACoAss_bin.65	73	81154	81405	1	C	csh:Closa_0054		csh:Closa_0054 ()	FALSE	0.849	136	4.567e-35								TSCPD domain [PF12637.10]					0
CBAJDB_129_scaffold_442_74	CBAJDB_129	CBAJDB_129__scaffold_442	All_IDBACoAss_bin.65	74	81740	82231	1	C	lasa:L9O85_06030		lasa:L9O85_06030 ()	FALSE	0.505	122	1.026e-28													0
CBAJDB_129_scaffold_442_75	CBAJDB_129	CBAJDB_129__scaffold_442	All_IDBACoAss_bin.65	75	82297	82548	-1	C	obj:EIO64_02450		obj:EIO64_02450 ()	FALSE	0.786	136	4.567e-35													0
CBAJDB_129_scaffold_442_76	CBAJDB_129	CBAJDB_129__scaffold_442	All_IDBACoAss_bin.65	76	82647	83885	-1	A	carg:RSJ17_17685		carg:RSJ17_17685 ()	TRUE	0.78	661	1.345e-210								Sodium:dicarboxylate symporter family [PF00375.21]					0
CBAJDB_129_scaffold_442_77	CBAJDB_129	CBAJDB_129__scaffold_442	All_IDBACoAss_bin.65	77	83930	85114	-1	A	cbol:CGC65_24705	K14155	cbol:CGC65_24705 (K14155) patB, malY; cysteine-S-conjugate beta-lyase [EC:4.4.1.13]	TRUE	0.851	687	7.654e-220								Aminotransferase class I and II [PF00155.24]					0
CBAJDB_129_scaffold_442_78	CBAJDB_129	CBAJDB_129__scaffold_442	All_IDBACoAss_bin.65	78	85484	87190	1	A	capr:EQM14_03425		capr:EQM14_03425 ()	TRUE	0.657	739	1.616e-234								Pyridine nucleotide-disulphide oxidoreductase [PF07992.17]; Pyridine nucleotide-disulphide oxidoreductase, dimerisation domain [PF02852.25]; Rhodanese-like domain [PF00581.23]; Pyridine nucleotide-disulphide oxidoreductase [PF00070.30]					0
CBAJDB_129_scaffold_442_79	CBAJDB_129	CBAJDB_129__scaffold_442	All_IDBACoAss_bin.65	79	87277	89391	-1	A	obj:EIO64_02430		obj:EIO64_02430 ()	TRUE	0.698	981	6.585e-304								Sigma-54 interaction domain [PF00158.29]; Sigma-54 interaction domain [PF14532.9]; AAA domain (dynein-related subfamily) [PF07728.17]					0
CBAJDB_129_scaffold_442_80	CBAJDB_129	CBAJDB_129__scaffold_442	All_IDBACoAss_bin.65	80	89570	90862	1	A	cbi:CLJ_B2170		cbi:CLJ_B2170 ()	TRUE	0.759	661	3.025e-210								Serine dehydratase alpha chain [PF03313.18]					0
CBAJDB_129_scaffold_442_81	CBAJDB_129	CBAJDB_129__scaffold_442	All_IDBACoAss_bin.65	81	90986	92356	-1	C	sint:K5I26_05070	K03092	sint:K5I26_05070 (K03092) rpoN; RNA polymerase sigma-54 factor	FALSE	0.424	329	3.85e-95								Sigma-54, DNA binding domain [PF04552.16]; Sigma-54 factor, core binding domain [PF04963.16]; Sigma-54 factor, Activator interacting domain (AID) [PF00309.23]					0
CBAJDB_129_scaffold_442_82	CBAJDB_129	CBAJDB_129__scaffold_442	All_IDBACoAss_bin.65	82	92537	93220	-1	A	fpla:A4U99_11575		fpla:A4U99_11575 ()	TRUE	0.796	372	4.05e-114								Conserved hypothetical protein (DUF2461) [PF09365.13]					0
CBAJDB_129_scaffold_442_83	CBAJDB_129	CBAJDB_129__scaffold_442	All_IDBACoAss_bin.65	83	93237	94088	-1	A	acac:EYQ97_12645		acac:EYQ97_12645 ()	TRUE	0.741	426	6.783e-132								Sigma-70 region 2 [PF04542.17]					0
CBAJDB_129_scaffold_4521_1	CBAJDB_129	CBAJDB_129__scaffold_4521	All_IDBACoAss_bin.65	1	1	519	1	E																				0
CBAJDB_129_scaffold_4521_2	CBAJDB_129	CBAJDB_129__scaffold_4521	All_IDBACoAss_bin.65	2	622	1170	-1	C	bpb:bpr_I2736		bpb:bpr_I2736 ()	FALSE	0.702	258	1.407e-75								Acetyltransferase (GNAT) domain [PF13420.10]; Acetyltransferase (GNAT) domain [PF13302.10]; Acetyltransferase (GNAT) family [PF00583.28]; Acetyltransferase (GNAT) domain [PF13508.10]; Acetyltransferase (GNAT) domain [PF13673.10]					0
CBAJDB_129_scaffold_4521_3	CBAJDB_129	CBAJDB_129__scaffold_4521	All_IDBACoAss_bin.65	3	1387	2499	1	C	csh:Closa_2156		csh:Closa_2156 ()	FALSE	0.517	358	1.221e-106								S-layer homology domain [PF00395.23]					0
CBAJDB_129_scaffold_4521_4	CBAJDB_129	CBAJDB_129__scaffold_4521	All_IDBACoAss_bin.65	4	2518	4221	1	A	cbol:CGC65_16890	K02005	cbol:CGC65_16890 (K02005) ABC.CD.TX; HlyD family secretion protein	TRUE	0.565	606	1.044e-188								Barrel-sandwich domain of CusB or HlyD membrane-fusion [PF16576.8]; Cation efflux system protein CusB domain 1 [PF00529.23]; HlyD family secretion protein [PF13437.9]; Biotin-lipoyl like [PF13533.9]					0
CBAJDB_129_scaffold_4521_5	CBAJDB_129	CBAJDB_129__scaffold_4521	All_IDBACoAss_bin.65	5	4231	4953	1	A	bprs:CK3_13930	K02003	bprs:CK3_13930 (K02003) ABC.CD.A; putative ABC transport system ATP-binding protein	TRUE	0.811	395	6.172e-122								ABC transporter [PF00005.30]; RecF/RecN/SMC N terminal domain [PF02463.22]					0
CBAJDB_129_scaffold_4521_6	CBAJDB_129	CBAJDB_129__scaffold_4521	All_IDBACoAss_bin.65	6	4937	6115	1	A	cbol:CGC65_16880	K02004	cbol:CGC65_16880 (K02004) ABC.CD.P; putative ABC transport system permease protein	TRUE	0.698	550	1.943e-172								MacB-like periplasmic core domain [PF12704.10]; FtsX-like permease family [PF02687.24]					0
CBAJDB_129_scaffold_4521_7	CBAJDB_129	CBAJDB_129__scaffold_4521	All_IDBACoAss_bin.65	7	6133	7125	1	A	lacy:A4V08_02690	K01273	lacy:A4V08_02690 (K01273) DPEP; membrane dipeptidase [EC:3.4.13.19]	TRUE	0.663	437	1.536e-134	MER0341378	M19	MER0341378 - thermostable dipeptidase ({Brevibacillus}-type) (Clostridium clostridioforme) [M19.007]#M19#{peptidase unit: 3-330}~source ZP_09114284~	TRUE	0.665	432	6.122e-135	Membrane dipeptidase (Peptidase family M19) [PF01244.24]					0
CBAJDB_129_scaffold_4521_8	CBAJDB_129	CBAJDB_129__scaffold_4521	All_IDBACoAss_bin.65	8	7219	8898	1	A	csh:Closa_2151	K03324	csh:Closa_2151 (K03324) yjbB; phosphate:Na+ symporter	TRUE	0.66	721	2.083e-228								Na+/Pi-cotransporter [PF02690.18]; PhoU domain [PF01895.22]					0
CBAJDB_129_scaffold_4521_9	CBAJDB_129	CBAJDB_129__scaffold_4521	All_IDBACoAss_bin.65	9	8877	9572	1	C	lacy:A4V08_02685	K07658	lacy:A4V08_02685 (K07658) phoB1, phoP; two-component system, OmpR family, alkaline phosphatase synthesis response regulator PhoP	FALSE	0.676	302	8.161e-90								Response regulator receiver domain [PF00072.27]; Transcriptional regulatory protein, C terminal [PF00486.31]					0
CBAJDB_129_scaffold_4521_10	CBAJDB_129	CBAJDB_129__scaffold_4521	All_IDBACoAss_bin.65	10	9575	10978	1	A	cbol:CGC65_16860	K07636	cbol:CGC65_16860 (K07636) phoR; two-component system, OmpR family, phosphate regulon sensor histidine kinase PhoR [EC:2.7.13.3]	TRUE	0.56	497	9.469e-153								Histidine kinase-, DNA gyrase B-, and HSP90-like ATPase [PF02518.29]; Single Cache-like [PF16736.8]; His Kinase A (phospho-acceptor) domain [PF00512.28]; GHKL domain [PF14501.9]					0
CBAJDB_129_scaffold_4521_11	CBAJDB_129	CBAJDB_129__scaffold_4521	All_IDBACoAss_bin.65	11	11132	12760	1	A	lacy:A4V08_02660		lacy:A4V08_02660 ()	TRUE	0.649	695	7.455e-220	MER0377905	C40	MER0377905 - family C40 unassigned peptidases (Johnsonella ignava) [C40.UPW]#C40#{peptidase unit: 441-553}~source ZP_09153919~	FALSE	0.851	201	7.912e-53	NlpC/P60 family [PF00877.22]; Bacterial SH3 domain [PF08239.14]					0
CBAJDB_129_scaffold_4521_12	CBAJDB_129	CBAJDB_129__scaffold_4521	All_IDBACoAss_bin.65	12	12842	14173	1	A	mfun:GXM21_00695	K01647	mfun:GXM21_00695 (K01647) CS, gltA; citrate synthase [EC:2.3.3.1]	TRUE	0.713	639	2.433e-202								Citrate synthase, C-terminal domain [PF00285.24]					0
CBAJDB_129_scaffold_4521_13	CBAJDB_129	CBAJDB_129__scaffold_4521	All_IDBACoAss_bin.65	13	14239	14844	1	C	bprs:CK3_27980	K00859	bprs:CK3_27980 (K00859) coaE; dephospho-CoA kinase [EC:2.7.1.24]	FALSE	0.583	215	3.732e-60								Dephospho-CoA kinase [PF01121.23]; Phosphoribulokinase / Uridine kinase family [PF00485.21]					0
CBAJDB_129_scaffold_4521_14	CBAJDB_129	CBAJDB_129__scaffold_4521	All_IDBACoAss_bin.65	14	14841	15638	1	A	cbol:CGC65_15690		cbol:CGC65_15690 ()	TRUE	0.797	432	4.976e-134								Beta-lactamase superfamily domain [PF12706.10]; Metallo-beta-lactamase superfamily [PF00753.30]; Metallo-beta-lactamase superfamily domain [PF16661.8]; Beta-lactamase superfamily domain [PF13483.9]					0
CBAJDB_129_scaffold_4521_15	CBAJDB_129	CBAJDB_129__scaffold_4521	All_IDBACoAss_bin.65	15	15681	15953	1	C	bprs:CK3_27960	K07166,K07166	bprs:CK3_27960 (K07166) K07166; ACT domain-containing protein	FALSE	0.724	134	3.125e-34								ACT domain [PF13740.9]; ACT domain [PF01842.28]					0
CBAJDB_129_scaffold_4521_16	CBAJDB_129	CBAJDB_129__scaffold_4521	All_IDBACoAss_bin.65	16	15981	17345	1	A	cbol:CGC65_15680	K09157,K09157	cbol:CGC65_15680 (K09157) K09157; uncharacterized protein	TRUE	0.845	792	2.649e-255								Uncharacterised ACR (DUF711) [PF05167.15]					0
CBAJDB_129_scaffold_4521_17	CBAJDB_129	CBAJDB_129__scaffold_4521	All_IDBACoAss_bin.65	17	17387	18619	1	A	cbol:CGC65_15665		cbol:CGC65_15665 ()	TRUE	0.643	509	5.014e-158								Methyltransferase domain [PF13679.9]; Methyltransferase domain [PF13847.9]					0
CBAJDB_129_scaffold_4521_18	CBAJDB_129	CBAJDB_129__scaffold_4521	All_IDBACoAss_bin.65	18	18594	19916	-1	A	csh:Closa_1892		csh:Closa_1892 ()	TRUE	0.481	385	1.103e-114								HIGH Nucleotidyl Transferase [PF05636.14]; Cytidylyltransferase-like [PF01467.29]					0
CBAJDB_129_scaffold_4521_19	CBAJDB_129	CBAJDB_129__scaffold_4521	All_IDBACoAss_bin.65	19	19934	20194	-1	C	caml:H6X83_00760	K02241	caml:H6X83_00760 (K02241) comFB; competence protein ComFB	FALSE	0.61	104	7.329e-24								Late competence development protein ComFB [PF10719.12]					0
CBAJDB_129_scaffold_4521_20	CBAJDB_129	CBAJDB_129__scaffold_4521	All_IDBACoAss_bin.65	20	20314	20589	1	E																				0
CBAJDB_129_scaffold_4521_21	CBAJDB_129	CBAJDB_129__scaffold_4521	All_IDBACoAss_bin.65	21	20895	20981	-1	E																				0
CBAJDB_129_scaffold_472_1	CBAJDB_129	CBAJDB_129__scaffold_472	All_IDBACoAss_bin.65	1	184	1233	1	C	psab:PSAB_18475		psab:PSAB_18475 ()	FALSE	0.461	278	1.676e-79													0
CBAJDB_129_scaffold_472_2	CBAJDB_129	CBAJDB_129__scaffold_472	All_IDBACoAss_bin.65	2	1300	2175	1	A	lacy:A4V08_19085	K02030	lacy:A4V08_19085 (K02030) ABC.PA.S; polar amino acid transport system substrate-binding protein	TRUE	0.669	404	4.434e-124								Bacterial extracellular solute-binding proteins, family 3 [PF00497.23]; ABC transporter, phosphonate, periplasmic substrate-binding protein [PF12974.10]; NMT1/THI5 like [PF09084.14]					0
CBAJDB_129_scaffold_472_3	CBAJDB_129	CBAJDB_129__scaffold_472	All_IDBACoAss_bin.65	3	2268	2915	1	C	lacy:A4V08_19090	K02029	lacy:A4V08_19090 (K02029) ABC.PA.P; polar amino acid transport system permease protein	FALSE	0.763	337	2.606e-102								Binding-protein-dependent transport system inner membrane component [PF00528.25]					0
CBAJDB_129_scaffold_472_4	CBAJDB_129	CBAJDB_129__scaffold_472	All_IDBACoAss_bin.65	4	2925	3692	1	A	cbol:CGC65_28675	K02028	cbol:CGC65_28675 (K02028) ABC.PA.A; polar amino acid transport system ATP-binding protein [EC:7.4.2.1]	TRUE	0.803	420	2.928e-130								ABC transporter [PF00005.30]					0
CBAJDB_129_scaffold_472_5	CBAJDB_129	CBAJDB_129__scaffold_472	All_IDBACoAss_bin.65	5	3793	3972	1	E																				0
CBAJDB_129_scaffold_472_6	CBAJDB_129	CBAJDB_129__scaffold_472	All_IDBACoAss_bin.65	6	3998	4708	1	A	dlo:K5I24_00060		dlo:K5I24_00060 ()	TRUE	0.815	398	7.743e-123								Response regulator receiver domain [PF00072.27]; Transcriptional regulatory protein, C terminal [PF00486.31]					0
CBAJDB_129_scaffold_472_7	CBAJDB_129	CBAJDB_129__scaffold_472	All_IDBACoAss_bin.65	7	4758	6950	1	A	cbol:CGC65_22600		cbol:CGC65_22600 ()	TRUE	0.417	536	6.316e-162								His Kinase A (phospho-acceptor) domain [PF00512.28]; Histidine kinase-, DNA gyrase B-, and HSP90-like ATPase [PF02518.29]					0
CBAJDB_129_scaffold_472_8	CBAJDB_129	CBAJDB_129__scaffold_472	All_IDBACoAss_bin.65	8	7097	7192	1	E																				0
CBAJDB_129_scaffold_472_9	CBAJDB_129	CBAJDB_129__scaffold_472	All_IDBACoAss_bin.65	9	7189	8289	1	A	csh:Closa_3832	K01854	csh:Closa_3832 (K01854) glf; UDP-galactopyranose mutase [EC:5.4.99.9]	TRUE	0.891	679	8.379e-218								UDP-galactopyranose mutase [PF03275.16]					0
CBAJDB_129_scaffold_472_10	CBAJDB_129	CBAJDB_129__scaffold_472	All_IDBACoAss_bin.65	10	8286	9260	1	A	csh:Closa_3831		csh:Closa_3831 ()	TRUE	0.701	454	1.561e-140								Glycosyl transferase family 8 [PF01501.23]	GT8	GT8 lipopolysaccharide alpha-1,3-galactosyltransferase (EC 2.4.1.44); UDP-Glc: (glucosyl)lipopolysaccharide alpha-1,2-glucosyltransferase (EC 2.4.1.-); lipopolysaccharide glucosyltransferase 1 (EC 2.4.1.58); glycogenin glucosyltransferase (EC 2.4.1.186); inositol 1-alpha-galactosyltransferase (galactinol synthase) (EC 2.4.1.123); homogalacturonan alpha-1,4-galacturonosyltransferase (EC 2.4.1.43); UDP-GlcA: xylan alpha-glucuronyltransferase (EC 2.4.1.-); UDP-Gal:glucoside alpha-1,3-galactosyltransferase (EC 2.4.1.-)	2.4.1.123,2.4.1.186,2.4.1.44,2.4.1.58,2.4.1.-,2.4.2.-	GT8.hmm	0
CBAJDB_129_scaffold_472_11	CBAJDB_129	CBAJDB_129__scaffold_472	All_IDBACoAss_bin.65	11	9257	10174	1	C	lua:D4A81_01430	K16870	lua:D4A81_01430 (K16870) wbbL; N-acetylglucosaminyl-diphospho-decaprenol L-rhamnosyltransferase [EC:2.4.1.289]	FALSE	0.426	218	1.43e-59								Glycosyltransferase like family 2 [PF13641.9]; Glycosyl transferase family 2 [PF00535.29]					0
CBAJDB_129_scaffold_472_12	CBAJDB_129	CBAJDB_129__scaffold_472	All_IDBACoAss_bin.65	12	10171	11262	1	C	sgt:SGGB_0937		sgt:SGGB_0937 ()	FALSE	0.362	156	2.451e-37								Glycosyl transferase family 2 [PF00535.29]; Glycosyltransferase like family 2 [PF13641.9]	GT2_Glycos_transf_2	GT2 cellulose synthase (EC 2.4.1.12); chitin synthase (EC 2.4.1.16); dolichyl-phosphate beta-D-mannosyltransferase (EC 2.4.1.83); dolichyl-phosphate beta-glucosyltransferase (EC 2.4.1.117); N-acetylglucosaminyltransferase (EC 2.4.1.-); N-acetylgalactosaminyltransferase (EC 2.4.1.-); hyaluronan synthase (EC 2.4.1.212); chitin oligosaccharide synthase (EC 2.4.1.-); beta-1,3-glucan synthase (EC 2.4.1.34); beta-1,4-mannan synthase (EC 2.4.1.-); beta-mannosylphosphodecaprenol-mannooligosaccharide alpha-1,6-mannosyltransferase (EC 2.4.1.199); UDP-Galf: rhamnopyranosyl-N-acetylglucosaminyl-PP-decaprenol beta-1,4/1,5-galactofuranosyltransferase (EC 2.4.1.287); UDP-Galf: galactofuranosyl-galactofuranosyl-rhamnosyl-N-acetylglucosaminyl-PP-decaprenol beta-1,5/1,6-galactofuranosyltransferase (EC 2.4.1.288); dTDP-L-Rha: N-acetylglucosaminyl-PP-decaprenol alpha-1,3-L-rhamnosyltransferase (EC 2.4.1.289); alternating beta-1,3/4-N-acetylmannan synthase (2.4.1.-); UDP-GlcA: N-acetylglucosaminyl-proteoglycan beta-1,4-glucuronosyltransferase (EC 2.4.1.225); [inverting] UDP-Glc: glycocin S-beta-glucosyltransferase (EC 2.4.1.-); [inverting] UDP-Glc: protein O-beta-glucosyltransferase (EC 2.4.1.-)		GT2_Glycos_transf_2.hmm	0
CBAJDB_129_scaffold_472_13	CBAJDB_129	CBAJDB_129__scaffold_472	All_IDBACoAss_bin.65	13	11265	12371	1	A	lacy:A4V08_13080		lacy:A4V08_13080 ()	TRUE	0.685	500	1.114e-155								DegT/DnrJ/EryC1/StrS aminotransferase family [PF01041.20]; Aminotransferase class-V [PF00266.22]; Aminotransferase class I and II [PF00155.24]					0
CBAJDB_129_scaffold_472_14	CBAJDB_129	CBAJDB_129__scaffold_472	All_IDBACoAss_bin.65	14	12379	13359	1	C	csh:Closa_3824		csh:Closa_3824 ()	FALSE	0.559	344	1.177e-102								Glycosyl transferase family 2 [PF00535.29]; Glycosyltransferase like family 2 [PF13641.9]	GT2_Glycos_transf_2	GT2 cellulose synthase (EC 2.4.1.12); chitin synthase (EC 2.4.1.16); dolichyl-phosphate beta-D-mannosyltransferase (EC 2.4.1.83); dolichyl-phosphate beta-glucosyltransferase (EC 2.4.1.117); N-acetylglucosaminyltransferase (EC 2.4.1.-); N-acetylgalactosaminyltransferase (EC 2.4.1.-); hyaluronan synthase (EC 2.4.1.212); chitin oligosaccharide synthase (EC 2.4.1.-); beta-1,3-glucan synthase (EC 2.4.1.34); beta-1,4-mannan synthase (EC 2.4.1.-); beta-mannosylphosphodecaprenol-mannooligosaccharide alpha-1,6-mannosyltransferase (EC 2.4.1.199); UDP-Galf: rhamnopyranosyl-N-acetylglucosaminyl-PP-decaprenol beta-1,4/1,5-galactofuranosyltransferase (EC 2.4.1.287); UDP-Galf: galactofuranosyl-galactofuranosyl-rhamnosyl-N-acetylglucosaminyl-PP-decaprenol beta-1,5/1,6-galactofuranosyltransferase (EC 2.4.1.288); dTDP-L-Rha: N-acetylglucosaminyl-PP-decaprenol alpha-1,3-L-rhamnosyltransferase (EC 2.4.1.289); alternating beta-1,3/4-N-acetylmannan synthase (2.4.1.-); UDP-GlcA: N-acetylglucosaminyl-proteoglycan beta-1,4-glucuronosyltransferase (EC 2.4.1.225); [inverting] UDP-Glc: glycocin S-beta-glucosyltransferase (EC 2.4.1.-); [inverting] UDP-Glc: protein O-beta-glucosyltransferase (EC 2.4.1.-)		GT2_Glycos_transf_2.hmm	0
CBAJDB_129_scaffold_472_15	CBAJDB_129	CBAJDB_129__scaffold_472	All_IDBACoAss_bin.65	15	13356	14807	1	A	csh:Closa_3822		csh:Closa_3822 ()	TRUE	0.623	576	7.141e-180								Polysaccharide biosynthesis protein [PF13440.9]; Polysaccharide biosynthesis protein [PF01943.20]; Lipid II flippase MurJ [PF03023.17]					0
CBAJDB_129_scaffold_472_16	CBAJDB_129	CBAJDB_129__scaffold_472	All_IDBACoAss_bin.65	16	14827	15849	1	A	rho:RHOM_11995	K01955	rho:RHOM_11995 (K01955) carB, CPA2; carbamoyl-phosphate synthase large subunit [EC:6.3.5.5]	TRUE	0.606	393	2.522e-119								ATP-grasp domain [PF02655.17]; ATP-grasp in the biosynthetic pathway with Ter operon [PF15632.9]; Carbamoyl-phosphate synthase L chain, ATP binding domain [PF02786.20]; ATP-grasp domain [PF13535.9]; RimK-like ATP-grasp domain [PF08443.14]; D-ala D-ala ligase C-terminus [PF07478.16]; Phosphoribosylglycinamide synthetase, ATP-grasp (A) domain [PF01071.22]					0
CBAJDB_129_scaffold_472_17	CBAJDB_129	CBAJDB_129__scaffold_472	All_IDBACoAss_bin.65	17	15856	16542	1	A	cbol:CGC65_03535		cbol:CGC65_03535 ()	TRUE	0.783	366	3.5e-112								Glycosyl transferase family 2 [PF00535.29]	GT2_Glycos_transf_2	GT2 cellulose synthase (EC 2.4.1.12); chitin synthase (EC 2.4.1.16); dolichyl-phosphate beta-D-mannosyltransferase (EC 2.4.1.83); dolichyl-phosphate beta-glucosyltransferase (EC 2.4.1.117); N-acetylglucosaminyltransferase (EC 2.4.1.-); N-acetylgalactosaminyltransferase (EC 2.4.1.-); hyaluronan synthase (EC 2.4.1.212); chitin oligosaccharide synthase (EC 2.4.1.-); beta-1,3-glucan synthase (EC 2.4.1.34); beta-1,4-mannan synthase (EC 2.4.1.-); beta-mannosylphosphodecaprenol-mannooligosaccharide alpha-1,6-mannosyltransferase (EC 2.4.1.199); UDP-Galf: rhamnopyranosyl-N-acetylglucosaminyl-PP-decaprenol beta-1,4/1,5-galactofuranosyltransferase (EC 2.4.1.287); UDP-Galf: galactofuranosyl-galactofuranosyl-rhamnosyl-N-acetylglucosaminyl-PP-decaprenol beta-1,5/1,6-galactofuranosyltransferase (EC 2.4.1.288); dTDP-L-Rha: N-acetylglucosaminyl-PP-decaprenol alpha-1,3-L-rhamnosyltransferase (EC 2.4.1.289); alternating beta-1,3/4-N-acetylmannan synthase (2.4.1.-); UDP-GlcA: N-acetylglucosaminyl-proteoglycan beta-1,4-glucuronosyltransferase (EC 2.4.1.225); [inverting] UDP-Glc: glycocin S-beta-glucosyltransferase (EC 2.4.1.-); [inverting] UDP-Glc: protein O-beta-glucosyltransferase (EC 2.4.1.-)		GT2_Glycos_transf_2.hmm	0
CBAJDB_129_scaffold_472_18	CBAJDB_129	CBAJDB_129__scaffold_472	All_IDBACoAss_bin.65	18	16555	17874	1	A	cbol:CGC65_03540		cbol:CGC65_03540 ()	TRUE	0.591	494	2.649e-152													0
CBAJDB_129_scaffold_472_19	CBAJDB_129	CBAJDB_129__scaffold_472	All_IDBACoAss_bin.65	19	17924	18898	1	A	lacy:A4V08_13065		lacy:A4V08_13065 ()	TRUE	0.663	415	2.83e-127								Glycosyltransferase like family 2 [PF13641.9]; Glycosyl transferase family 2 [PF00535.29]					0
CBAJDB_129_scaffold_472_20	CBAJDB_129	CBAJDB_129__scaffold_472	All_IDBACoAss_bin.65	20	18895	19266	1	C	lacy:A4V08_13060		lacy:A4V08_13060 ()	FALSE	0.615	138	4.501e-35								Uncharacterized conserved protein (DUF2304) [PF10066.12]					0
CBAJDB_129_scaffold_472_21	CBAJDB_129	CBAJDB_129__scaffold_472	All_IDBACoAss_bin.65	21	19271	21256	1	A	qdo:H9Q78_07135		qdo:H9Q78_07135 ()	TRUE	0.375	400	1.604e-116								Predicted membrane protein (DUF2142) [PF09913.12]					0
CBAJDB_129_scaffold_472_22	CBAJDB_129	CBAJDB_129__scaffold_472	All_IDBACoAss_bin.65	22	21277	21831	1	A	bprm:CL3_08530	K01790	bprm:CL3_08530 (K01790) rfbC, rmlC; dTDP-4-dehydrorhamnose 3,5-epimerase [EC:5.1.3.13]	TRUE	0.948	368	9.237e-114								dTDP-4-dehydrorhamnose 3,5-epimerase [PF00908.20]					0
CBAJDB_129_scaffold_472_23	CBAJDB_129	CBAJDB_129__scaffold_472	All_IDBACoAss_bin.65	23	21872	22687	1	A	cbol:CGC65_03565		cbol:CGC65_03565 ()	TRUE	0.758	419	1.143e-129								ABC-2 type transporter [PF01061.27]					0
CBAJDB_129_scaffold_472_24	CBAJDB_129	CBAJDB_129__scaffold_472	All_IDBACoAss_bin.65	24	22782	23462	-1	C	blen:NCTC4824_03985		blen:NCTC4824_03985 ()	FALSE	0.376	139	1.132e-33								Response regulator receiver domain [PF00072.27]; Bacterial regulatory proteins, luxR family [PF00196.22]					0
CBAJDB_129_scaffold_472_25	CBAJDB_129	CBAJDB_129__scaffold_472	All_IDBACoAss_bin.65	25	23531	25057	-1	C	capr:EQM14_14965		capr:EQM14_14965 ()	FALSE	0.263	181	2.002e-44								Histidine kinase-, DNA gyrase B-, and HSP90-like ATPase [PF02518.29]; GHKL domain [PF14501.9]; Histidine kinase-, DNA gyrase B-, and HSP90-like ATPase [PF13589.9]					0
CBAJDB_129_scaffold_472_26	CBAJDB_129	CBAJDB_129__scaffold_472	All_IDBACoAss_bin.65	26	25274	26017	1	C	cazo:G3A45_10085		cazo:G3A45_10085 ()	FALSE	0.501	231	4.731e-65								SIS domain [PF13580.9]					0
CBAJDB_129_scaffold_472_27	CBAJDB_129	CBAJDB_129__scaffold_472	All_IDBACoAss_bin.65	27	26036	26815	1	C	bpj:B2904_orf321	K15554	bpj:B2904_orf321 (K15554) ssuC; sulfonate transport system permease protein	FALSE	0.61	293	2.831e-86								Binding-protein-dependent transport system inner membrane component [PF00528.25]					0
CBAJDB_129_scaffold_472_28	CBAJDB_129	CBAJDB_129__scaffold_472	All_IDBACoAss_bin.65	28	26791	27591	1	C	fpla:A4U99_01100	K15555	fpla:A4U99_01100 (K15555) ssuB; sulfonate transport system ATP-binding protein [EC:7.6.2.14]	FALSE	0.709	375	1.917e-114								ABC transporter [PF00005.30]					0
CBAJDB_129_scaffold_472_29	CBAJDB_129	CBAJDB_129__scaffold_472	All_IDBACoAss_bin.65	29	27611	28693	1	C	bpj:B2904_orf324	K15553	bpj:B2904_orf324 (K15553) ssuA; sulfonate transport system substrate-binding protein	FALSE	0.441	238	1.745e-65								NMT1/THI5 like [PF09084.14]; NMT1-like family [PF13379.9]; ABC transporter, phosphonate, periplasmic substrate-binding protein [PF12974.10]; NMT1-like family [PF16868.8]					0
CBAJDB_129_scaffold_472_30	CBAJDB_129	CBAJDB_129__scaffold_472	All_IDBACoAss_bin.65	30	29399	29677	-1	C	cbol:CGC65_03095	K06283	cbol:CGC65_03095 (K06283) spoIIID; putative DeoR family transcriptional regulator, stage III sporulation protein D	FALSE	0.829	158	1.424e-42								Stage III sporulation protein D [PF12116.11]					0
CBAJDB_129_scaffold_472_31	CBAJDB_129	CBAJDB_129__scaffold_472	All_IDBACoAss_bin.65	31	29890	30858	1	C	cpas:Clopa_3998	K02529	cpas:Clopa_3998 (K02529) lacI, galR; LacI family transcriptional regulator	FALSE	0.406	228	1.083e-62								Periplasmic binding proteins and sugar binding domain of LacI family [PF00532.24]; Periplasmic binding protein-like domain [PF13377.9]; Periplasmic binding protein domain [PF13407.9]; Bacterial regulatory proteins, lacI family [PF00356.24]					0
CBAJDB_129_scaffold_472_32	CBAJDB_129	CBAJDB_129__scaffold_472	All_IDBACoAss_bin.65	32	31106	32989	1	A	rum:CK1_30570	K02810	rum:CK1_30570 (K02810) scrA, sacP, sacX, ptsS; sucrose PTS system EIIBCA or EIIBC component [EC:2.7.1.211]	TRUE	0.666	823	1.747e-262								phosphoenolpyruvate-dependent sugar phosphotransferase system, EIIA 1 [PF00358.23]; Phosphotransferase system, EIIC [PF02378.21]; phosphotransferase system, EIIB [PF00367.23]					0
CBAJDB_129_scaffold_472_33	CBAJDB_129	CBAJDB_129__scaffold_472	All_IDBACoAss_bin.65	33	33034	33867	1	C	acel:acsn021_44440	K06167	acel:acsn021_44440 (K06167) phnP; phosphoribosyl 1,2-cyclic phosphate phosphodiesterase [EC:3.1.4.55]	FALSE	0.475	241	6.228e-68								Beta-lactamase superfamily domain [PF12706.10]					0
CBAJDB_129_scaffold_472_34	CBAJDB_129	CBAJDB_129__scaffold_472	All_IDBACoAss_bin.65	34	33872	34222	-1	C	bprm:CL3_03670		bprm:CL3_03670 ()	FALSE	0.695	162	1.383e-43								Uncharacterized protein conserved in bacteria (DUF2200) [PF09966.12]					0
CBAJDB_129_scaffold_472_35	CBAJDB_129	CBAJDB_129__scaffold_472	All_IDBACoAss_bin.65	35	34243	34911	-1	C	bliq:INP51_01145		bliq:INP51_01145 ()	FALSE	0.537	214	1.246e-59	MER0209379	S33	MER0209379 - family S33 unassigned peptidases (Coprococcus eutactus) [S33.UPW]#S33#{peptidase unit: 1-193}~source ZP_02207113~	FALSE	0.516	192	9.445e-54	Serine aminopeptidase, S33 [PF12146.11]; Alpha/beta hydrolase family [PF12697.10]; alpha/beta hydrolase fold [PF00561.23]; Phospholipase/Carboxylesterase [PF02230.19]					0
CBAJDB_129_scaffold_472_36	CBAJDB_129	CBAJDB_129__scaffold_472	All_IDBACoAss_bin.65	36	34951	35448	-1	C	cpor:BED41_04645		cpor:BED41_04645 ()	FALSE	0.737	241	6.887e-70								AAA domain [PF13238.9]					0
CBAJDB_129_scaffold_472_37	CBAJDB_129	CBAJDB_129__scaffold_472	All_IDBACoAss_bin.65	37	35591	36031	1	C	csh:Closa_0380		csh:Closa_0380 ()	FALSE	0.594	171	7.199e-46								PrcB C-terminal [PF14343.9]					0
CBAJDB_129_scaffold_472_38	CBAJDB_129	CBAJDB_129__scaffold_472	All_IDBACoAss_bin.65	38	36165	36893	-1	C	cbol:CGC65_04495		cbol:CGC65_04495 ()	FALSE	0.394	150	4.351e-37													0
CBAJDB_129_scaffold_472_39	CBAJDB_129	CBAJDB_129__scaffold_472	All_IDBACoAss_bin.65	39	36905	37648	-1	C	cbol:CGC65_04490		cbol:CGC65_04490 ()	FALSE	0.503	228	1.096e-63													0
CBAJDB_129_scaffold_472_40	CBAJDB_129	CBAJDB_129__scaffold_472	All_IDBACoAss_bin.65	40	37991	38743	1	C	vcop:MM50RIKEN_01980		vcop:MM50RIKEN_01980 ()	FALSE	0.281	94	5.295e-18													0
CBAJDB_129_scaffold_472_41	CBAJDB_129	CBAJDB_129__scaffold_472	All_IDBACoAss_bin.65	41	38785	39792	1	C	caml:H6X83_02190	K02529	caml:H6X83_02190 (K02529) lacI, galR; LacI family transcriptional regulator	FALSE	0.428	253	4.905e-71								Periplasmic binding proteins and sugar binding domain of LacI family [PF00532.24]; Periplasmic binding protein-like domain [PF13377.9]; Bacterial regulatory proteins, lacI family [PF00356.24]					0
CBAJDB_129_scaffold_472_42	CBAJDB_129	CBAJDB_129__scaffold_472	All_IDBACoAss_bin.65	42	39826	41079	1	C	dtu:Dtur_0518	K02055	dtu:Dtur_0518 (K02055) ABC.SP.S; putative spermidine/putrescine transport system substrate-binding protein	FALSE	0.479	308	1.932e-88								Bacterial extracellular solute-binding protein [PF13416.9]; Bacterial extracellular solute-binding protein [PF13343.9]; Bacterial extracellular solute-binding protein [PF13531.9]					0
CBAJDB_129_scaffold_472_43	CBAJDB_129	CBAJDB_129__scaffold_472	All_IDBACoAss_bin.65	43	41221	42357	1	A	dth:DICTH_0393	K02052	dth:DICTH_0393 (K02052) ABC.SP.A; putative spermidine/putrescine transport system ATP-binding protein	TRUE	0.523	369	2.585e-110								ABC transporter [PF00005.30]					0
CBAJDB_129_scaffold_472_44	CBAJDB_129	CBAJDB_129__scaffold_472	All_IDBACoAss_bin.65	44	42362	43228	1	C	dtu:Dtur_0520	K02054	dtu:Dtur_0520 (K02054) ABC.SP.P1; putative spermidine/putrescine transport system permease protein	FALSE	0.517	267	1.337e-76								Binding-protein-dependent transport system inner membrane component [PF00528.25]					0
CBAJDB_129_scaffold_472_45	CBAJDB_129	CBAJDB_129__scaffold_472	All_IDBACoAss_bin.65	45	43244	44077	1	C	dth:DICTH_0395	K02053	dth:DICTH_0395 (K02053) ABC.SP.P; putative spermidine/putrescine transport system permease protein	FALSE	0.494	238	1.049e-66								Binding-protein-dependent transport system inner membrane component [PF00528.25]					0
CBAJDB_129_scaffold_472_46	CBAJDB_129	CBAJDB_129__scaffold_472	All_IDBACoAss_bin.65	46	44115	44948	1	C	cfem:HCR03_02560		cfem:HCR03_02560 ()	FALSE	0.466	236	3.68e-66								Xylose isomerase-like TIM barrel [PF01261.27]					0
CBAJDB_129_scaffold_472_47	CBAJDB_129	CBAJDB_129__scaffold_472	All_IDBACoAss_bin.65	47	44952	45776	1	C	cso:CLS_33510	K10709	cso:CLS_33510 (K10709) frlC; fructoselysine 3-epimerase [EC:5.1.3.41]	FALSE	0.307	126	2.878e-28								Xylose isomerase-like TIM barrel [PF01261.27]					0
CBAJDB_129_scaffold_472_48	CBAJDB_129	CBAJDB_129__scaffold_472	All_IDBACoAss_bin.65	48	45818	47188	1	C	bliq:INP51_12425		bliq:INP51_12425 ()	FALSE	0.434	343	6.932e-100								MatE [PF01554.21]; Lipid II flippase MurJ [PF03023.17]					0
CBAJDB_129_scaffold_472_49	CBAJDB_129	CBAJDB_129__scaffold_472	All_IDBACoAss_bin.65	49	47192	47935	-1	C	cbei:LF65_05385	K11922	cbei:LF65_05385 (K11922) mngR, farR; GntR family transcriptional regulator, mannosyl-D-glycerate transport/metabolism system repressor	FALSE	0.625	289	7.362e-85								UTRA domain [PF07702.16]; Bacterial regulatory proteins, gntR family [PF00392.24]					0
CBAJDB_129_scaffold_472_50	CBAJDB_129	CBAJDB_129__scaffold_472	All_IDBACoAss_bin.65	50	47995	49131	-1	A	cbe:Cbei_4837	K08323	cbe:Cbei_4837 (K08323) rspA, manD; mannonate dehydratase [EC:4.2.1.8]	TRUE	0.814	634	7.837e-202								Enolase C-terminal domain-like [PF13378.9]; Mandelate racemase / muconate lactonizing enzyme, N-terminal domain [PF02746.19]					0
CBAJDB_129_scaffold_472_51	CBAJDB_129	CBAJDB_129__scaffold_472	All_IDBACoAss_bin.65	51	49164	50210	1	A	smen:SAMEA4412692_1418	K02757	smen:SAMEA4412692_1418 (K02757) bglF, bglP; beta-glucoside PTS system EIICBA component [EC:2.7.1.-]	TRUE	0.702	490	1.646e-152								Phosphotransferase system, EIIC [PF02378.21]					0
CBAJDB_129_scaffold_472_52	CBAJDB_129	CBAJDB_129__scaffold_472	All_IDBACoAss_bin.65	52	50344	51267	-1	C	ert:EUR_21170		ert:EUR_21170 ()	FALSE	0.513	284	2.901e-82								LysR substrate binding domain [PF03466.23]; Bacterial regulatory helix-turn-helix protein, lysR family [PF00126.30]					0
CBAJDB_129_scaffold_472_53	CBAJDB_129	CBAJDB_129__scaffold_472	All_IDBACoAss_bin.65	53	51379	52728	1	A	fpa:FPR_12670		fpa:FPR_12670 ()	TRUE	0.688	606	9.484e-191								MatE [PF01554.21]; Lipid II flippase MurJ [PF03023.17]					0
CBAJDB_129_scaffold_472_54	CBAJDB_129	CBAJDB_129__scaffold_472	All_IDBACoAss_bin.65	54	52778	53569	1	C	arf:AR1Y2_2193		arf:AR1Y2_2193 ()	FALSE	0.629	317	1.549e-94								haloacid dehalogenase-like hydrolase [PF08282.15]; Sucrose-6F-phosphate phosphohydrolase [PF05116.16]					0
CBAJDB_129_scaffold_472_55	CBAJDB_129	CBAJDB_129__scaffold_472	All_IDBACoAss_bin.65	55	53632	54315	1	C	csh:Closa_0381	K00640	csh:Closa_0381 (K00640) cysE; serine O-acetyltransferase [EC:2.3.1.30]	FALSE	0.765	337	6.181e-102								Serine acetyltransferase, N-terminal [PF06426.17]					0
CBAJDB_129_scaffold_472_56	CBAJDB_129	CBAJDB_129__scaffold_472	All_IDBACoAss_bin.65	56	54296	55627	-1	A	rim:ROI_11620		rim:ROI_11620 ()	TRUE	0.638	542	7.058e-169								MatE [PF01554.21]					0
CBAJDB_129_scaffold_472_57	CBAJDB_129	CBAJDB_129__scaffold_472	All_IDBACoAss_bin.65	57	55620	56513	-1	C	cdf:CD630_04540		cdf:CD630_04540 ()	FALSE	0.61	329	9.997e-98								Helix-turn-helix domain [PF12833.10]					0
CBAJDB_129_scaffold_472_58	CBAJDB_129	CBAJDB_129__scaffold_472	All_IDBACoAss_bin.65	58	56707	57285	1	C	acel:acsn021_17810		acel:acsn021_17810 ()	FALSE	0.519	189	1.967e-51								Bacterial regulatory proteins, tetR family [PF00440.26]					0
CBAJDB_129_scaffold_472_59	CBAJDB_129	CBAJDB_129__scaffold_472	All_IDBACoAss_bin.65	59	57299	57661	1	C	asb:RATSFB_1005		asb:RATSFB_1005 ()	FALSE	0.701	168	1.456e-45								Domain of unknown function (DUF4180) [PF13788.9]					0
CBAJDB_129_scaffold_472_60	CBAJDB_129	CBAJDB_129__scaffold_472	All_IDBACoAss_bin.65	60	57704	58726	1	C	awo:Awo_c34460		awo:Awo_c34460 ()	FALSE	0.527	343	5.409e-102								MerR HTH family regulatory protein [PF13411.9]; Helix-turn-helix domain [PF20038.2]					0
CBAJDB_129_scaffold_472_61	CBAJDB_129	CBAJDB_129__scaffold_472	All_IDBACoAss_bin.65	61	58872	60125	1	A	ccaa:KQH81_01660		ccaa:KQH81_01660 ()	TRUE	0.527	401	1.587e-120								Transmembrane secretion effector [PF05977.16]					0
CBAJDB_129_scaffold_472_62	CBAJDB_129	CBAJDB_129__scaffold_472	All_IDBACoAss_bin.65	62	60129	60497	-1	C	rum:CK1_10110	K02171	rum:CK1_10110 (K02171) blaI; BlaI family transcriptional regulator, penicillinase repressor	FALSE	0.438	96	2.83e-20								Penicillinase repressor [PF03965.19]					0
CBAJDB_129_scaffold_472_63	CBAJDB_129	CBAJDB_129__scaffold_472	All_IDBACoAss_bin.65	63	60530	61618	-1	C	lacy:A4V08_20245		lacy:A4V08_20245 ()	FALSE	0.312	142	7.793e-33	MER0306413	M56	MER0306413 - family M56 unassigned peptidases (Clostridium hathewayi) [M56.UPW]#M56#{peptidase unit: 161-300}~source ZP_09150704~	FALSE	0.441	110	4.051e-24	BlaR1 peptidase M56 [PF05569.14]					0
CBAJDB_129_scaffold_472_64	CBAJDB_129	CBAJDB_129__scaffold_472	All_IDBACoAss_bin.65	64	62261	63094	1	A	cso:CLS_10800	K14058	cso:CLS_10800 (K14058) ttcA; tRNA 2-thiocytidine biosynthesis protein TtcA	TRUE	0.805	452	4.816e-141								PP-loop family [PF01171.23]; tRNA methyl transferase HUP domain [PF03054.19]					0
CBAJDB_129_scaffold_472_65	CBAJDB_129	CBAJDB_129__scaffold_472	All_IDBACoAss_bin.65	65	63176	64756	1	A	cbol:CGC65_03130		cbol:CGC65_03130 ()	TRUE	0.677	722	1.031e-229								Domain of unknown function (DUF3794) [PF12673.10]; LysM domain [PF01476.23]					0
CBAJDB_129_scaffold_472_66	CBAJDB_129	CBAJDB_129__scaffold_472	All_IDBACoAss_bin.65	66	64888	65277	1	C	acol:K5I23_00950	K05919	acol:K5I23_00950 (K05919) dfx; superoxide reductase [EC:1.15.1.2]	FALSE	0.55	138	1.108e-34								Desulfoferrodoxin [PF01880.21]					0
CBAJDB_129_scaffold_472_67	CBAJDB_129	CBAJDB_129__scaffold_472	All_IDBACoAss_bin.65	67	65454	65732	1	C	csh:Closa_0383	K07461,K07461	csh:Closa_0383 (K07461) K07461; putative endonuclease	FALSE	0.791	127	7.477e-32								GIY-YIG catalytic domain [PF01541.27]					0
CBAJDB_129_scaffold_472_68	CBAJDB_129	CBAJDB_129__scaffold_472	All_IDBACoAss_bin.65	68	65702	66376	-1	A	lacy:A4V08_19430	K11068	lacy:A4V08_19430 (K11068) hlyIII; hemolysin III	TRUE	0.787	355	3.727e-108								Haemolysin-III related [PF03006.23]					0
CBAJDB_129_scaffold_472_69	CBAJDB_129	CBAJDB_129__scaffold_472	All_IDBACoAss_bin.65	69	66619	67323	1	C	csh:Closa_0386	K06180	csh:Closa_0386 (K06180) rluD; 23S rRNA pseudouridine1911/1915/1917 synthase [EC:5.4.99.23]	FALSE	0.609	276	9.92e-81								RNA pseudouridylate synthase [PF00849.25]					0
CBAJDB_129_scaffold_472_70	CBAJDB_129	CBAJDB_129__scaffold_472	All_IDBACoAss_bin.65	70	67411	68490	1	C	lacy:A4V08_14440		lacy:A4V08_14440 ()	FALSE	0.502	327	4.537e-96								AI-2E family transporter [PF01594.19]					0
CBAJDB_129_scaffold_472_71	CBAJDB_129	CBAJDB_129__scaffold_472	All_IDBACoAss_bin.65	71	68655	69662	1	A	dlo:K5I24_01135	K01914	dlo:K5I24_01135 (K01914) asnA; aspartate--ammonia ligase [EC:6.3.1.1]	TRUE	0.88	615	4.006e-196								Aspartate-ammonia ligase [PF03590.18]					0
CBAJDB_129_scaffold_472_72	CBAJDB_129	CBAJDB_129__scaffold_472	All_IDBACoAss_bin.65	72	69778	70506	-1	C	cbol:CGC65_28765	K04477	cbol:CGC65_28765 (K04477) ycdX; putative hydrolase	FALSE	0.665	315	5.576e-94								PHP domain [PF02811.22]					0
CBAJDB_129_scaffold_472_73	CBAJDB_129	CBAJDB_129__scaffold_472	All_IDBACoAss_bin.65	73	70750	71700	1	A	bprm:CL3_30130	K02945	bprm:CL3_30130 (K02945) RP-S1, rpsA; small subunit ribosomal protein S1	TRUE	0.718	444	2.863e-137								S1 RNA binding domain [PF00575.26]					0
CBAJDB_129_scaffold_472_74	CBAJDB_129	CBAJDB_129__scaffold_472	All_IDBACoAss_bin.65	74	71732	72391	1	C	lacy:A4V08_19030	K07816	lacy:A4V08_19030 (K07816) E2.7.6.5; GTP pyrophosphokinase [EC:2.7.6.5]	FALSE	0.784	334	5.343e-101								Region found in RelA / SpoT proteins [PF04607.20]					0
CBAJDB_129_scaffold_472_75	CBAJDB_129	CBAJDB_129__scaffold_472	All_IDBACoAss_bin.65	75	72388	72834	1	C	cso:CLS_13050	K07560	cso:CLS_13050 (K07560) dtd, DTD; D-aminoacyl-tRNA deacylase [EC:3.1.1.96]	FALSE	0.735	222	8.679e-64								D-Tyr-tRNA(Tyr) deacylase [PF02580.19]					0
CBAJDB_129_scaffold_472_76	CBAJDB_129	CBAJDB_129__scaffold_472	All_IDBACoAss_bin.65	76	72883	74277	1	A	cbol:CGC65_27290		cbol:CGC65_27290 ()	TRUE	0.79	751	6.927e-241	MER0229405	M18	MER0229405 - apeA putative peptidase () [M18.004]#M18#{peptidase unit: 30-464}~source EEQ58743~	TRUE	0.815	728	7.352e-235	Aminopeptidase I zinc metalloprotease (M18) [PF02127.18]					0
CBAJDB_129_scaffold_472_77	CBAJDB_129	CBAJDB_129__scaffold_472	All_IDBACoAss_bin.65	77	74417	75541	1	C	csh:Closa_4085	K03545	csh:Closa_4085 (K03545) tig; trigger factor	FALSE	0.392	252	3.829e-70								Bacterial trigger factor protein (TF) C-terminus [PF05698.17]; FKBP-type peptidyl-prolyl cis-trans isomerase [PF00254.31]					0
CBAJDB_129_scaffold_472_78	CBAJDB_129	CBAJDB_129__scaffold_472	All_IDBACoAss_bin.65	78	75608	76189	1	C	dlo:K5I24_02815	K03816	dlo:K5I24_02815 (K03816) xpt; xanthine phosphoribosyltransferase [EC:2.4.2.22]	FALSE	0.776	306	6.229e-92								Phosphoribosyl transferase domain [PF00156.30]					0
CBAJDB_129_scaffold_472_79	CBAJDB_129	CBAJDB_129__scaffold_472	All_IDBACoAss_bin.65	79	76250	77038	1	C	csh:Closa_4083		csh:Closa_4083 ()	FALSE	0.597	304	6.582e-90								haloacid dehalogenase-like hydrolase [PF08282.15]; Sucrose-6F-phosphate phosphohydrolase [PF05116.16]; haloacid dehalogenase-like hydrolase [PF12710.10]					0
CBAJDB_129_scaffold_472_80	CBAJDB_129	CBAJDB_129__scaffold_472	All_IDBACoAss_bin.65	80	77056	78690	1	A	cbol:CGC65_27270		cbol:CGC65_27270 ()	TRUE	0.538	439	1.07e-131								C-terminal domain of cyclic nucleotide phosphodiesterase [PF17839.4]; Calcineurin-like phosphoesterase [PF00149.31]					0
CBAJDB_129_scaffold_472_81	CBAJDB_129	CBAJDB_129__scaffold_472	All_IDBACoAss_bin.65	81	78848	80191	1	A	cbol:CGC65_26700	K00041	cbol:CGC65_26700 (K00041) uxaB; tagaturonate reductase [EC:1.1.1.58]	TRUE	0.878	812	2.789e-262								Mannitol dehydrogenase C-terminal domain [PF08125.16]; Mannitol dehydrogenase Rossmann domain [PF01232.26]					0
CBAJDB_129_scaffold_472_82	CBAJDB_129	CBAJDB_129__scaffold_472	All_IDBACoAss_bin.65	82	80374	81150	1	A	qdo:H9Q78_11210	K07238	qdo:H9Q78_11210 (K07238) TC.ZIP, zupT, ZRT3, ZIP2; zinc transporter, ZIP family	TRUE	0.702	366	1.368e-111								ZIP Zinc transporter [PF02535.25]					0
CBAJDB_129_scaffold_472_83	CBAJDB_129	CBAJDB_129__scaffold_472	All_IDBACoAss_bin.65	83	81266	81982	1	C	cbol:CGC65_27125	K22278	cbol:CGC65_27125 (K22278) pgdA; peptidoglycan-N-acetylglucosamine deacetylase [EC:3.5.1.104]	FALSE	0.627	281	2.7e-82								Polysaccharide deacetylase [PF01522.24]	CE4	CE4 acetyl xylan esterase (EC 3.1.1.72); chitin deacetylase (EC 3.5.1.41); chitooligosaccharide deacetylase (EC 3.5.1.-); peptidoglycan GlcNAc deacetylase (EC 3.5.1.-); peptidoglycan N-acetylmuramic acid deacetylase (EC 3.5.1.-).	2.4.1.-,3.1.1.6,3.1.1.72,3.1.1.-,3.2.1.8,3.2.1.-,3.5.1.104,3.5.1.41,3.5.1.-	CE4.hmm	0
CBAJDB_129_scaffold_472_84	CBAJDB_129	CBAJDB_129__scaffold_472	All_IDBACoAss_bin.65	84	81997	83328	1	A	lacy:A4V08_20995	K07478	lacy:A4V08_20995 (K07478) ycaJ; putative ATPase	TRUE	0.825	744	1.059e-238								MgsA AAA+ ATPase C terminal [PF12002.11]; Holliday junction DNA helicase RuvB P-loop domain [PF05496.15]; AAA C-terminal domain [PF16193.8]; ATPase family associated with various cellular activities (AAA) [PF00004.32]; AAA domain (dynein-related subfamily) [PF07728.17]; DNA polymerase III, delta subunit [PF13177.9]; Bacterial dnaA protein [PF00308.21]; AAA domain (Cdc48 subfamily) [PF07724.17]; AAA domain [PF13401.9]; ATPase family associated with various cellular activities (AAA) [PF07726.14]					0
CBAJDB_129_scaffold_472_85	CBAJDB_129	CBAJDB_129__scaffold_472	All_IDBACoAss_bin.65	85	83318	84613	1	A	cct:CC1_12830		cct:CC1_12830 ()	TRUE	0.52	417	9.954e-126								Type I phosphodiesterase / nucleotide pyrophosphatase [PF01663.25]; Sulfatase [PF00884.26]					0
CBAJDB_129_scaffold_472_86	CBAJDB_129	CBAJDB_129__scaffold_472	All_IDBACoAss_bin.65	86	84895	86457	1	A	lacy:A4V08_21145	K03628	lacy:A4V08_21145 (K03628) rho; transcription termination factor Rho	TRUE	0.68	732	5.72e-233								ATP synthase alpha/beta family, nucleotide-binding domain [PF00006.28]; Rho termination factor, RNA-binding domain [PF07497.15]; Rho termination factor, N-terminal domain [PF07498.15]					0
CBAJDB_129_scaffold_472_87	CBAJDB_129	CBAJDB_129__scaffold_472	All_IDBACoAss_bin.65	87	86628	86837	1	C	bprm:CL3_09180	K02909	bprm:CL3_09180 (K02909) RP-L31, rpmE; large subunit ribosomal protein L31	FALSE	1	145	2.148e-38								Ribosomal protein L31 [PF01197.21]					1
CBAJDB_129_scaffold_472_88	CBAJDB_129	CBAJDB_129__scaffold_472	All_IDBACoAss_bin.65	88	86918	87859	1	A	cbol:CGC65_03320		cbol:CGC65_03320 ()	TRUE	0.772	488	1.206e-152								Protein of unknown function (DUF1385) [PF07136.14]					0
CBAJDB_129_scaffold_472_89	CBAJDB_129	CBAJDB_129__scaffold_472	All_IDBACoAss_bin.65	89	87856	88806	1	C	lacy:A4V08_13275	K02493	lacy:A4V08_13275 (K02493) hemK, prmC, HEMK; release factor glutamine methyltransferase [EC:2.1.1.297]	FALSE	0.483	274	1.452e-78								PrmC N-terminal domain [PF17827.4]; Methyltransferase small domain [PF05175.17]; Methyltransferase domain [PF13847.9]; Putative RNA methylase family UPF0020 [PF01170.21]; tRNA (Uracil-5-)-methyltransferase [PF05958.14]					0
CBAJDB_129_scaffold_472_90	CBAJDB_129	CBAJDB_129__scaffold_472	All_IDBACoAss_bin.65	90	88799	89875	1	A	csh:Closa_0432	K02835	csh:Closa_0432 (K02835) prfA, MTRF1, MRF1; peptide chain release factor 1	TRUE	0.822	604	5.702e-192								PCRF domain [PF03462.21]; RF-1 domain [PF00472.23]					0
CBAJDB_129_scaffold_472_91	CBAJDB_129	CBAJDB_129__scaffold_472	All_IDBACoAss_bin.65	91	90104	90526	1	E																				0
CBAJDB_129_scaffold_472_92	CBAJDB_129	CBAJDB_129__scaffold_472	All_IDBACoAss_bin.65	92	90526	90678	1	E																				0
CBAJDB_129_scaffold_472_93	CBAJDB_129	CBAJDB_129__scaffold_472	All_IDBACoAss_bin.65	93	90796	90981	1	C	cbol:CGC65_03405	K00973	cbol:CGC65_03405 (K00973) rfbA, rmlA, rffH; glucose-1-phosphate thymidylyltransferase [EC:2.7.7.24]	FALSE	0.958	127	1.617e-32								Nucleotidyl transferase [PF00483.26]; MobA-like NTP transferase domain [PF12804.10]; 2-C-methyl-D-erythritol 4-phosphate cytidylyltransferase [PF01128.22]					0
CBAJDB_129_scaffold_4753_1	CBAJDB_129	CBAJDB_129__scaffold_4753	All_IDBACoAss_bin.65	1	77	481	-1	C	ssun:H9Q77_16245		ssun:H9Q77_16245 ()	FALSE	0.43	102	2.183e-22													0
CBAJDB_129_scaffold_4753_2	CBAJDB_129	CBAJDB_129__scaffold_4753	All_IDBACoAss_bin.65	2	703	1989	-1	A	csh:Closa_3227	K06399	csh:Closa_3227 (K06399) spoIVB; stage IV sporulation protein B [EC:3.4.21.116]	TRUE	0.673	571	3.965e-179	MER0237862	S55	MER0237862 - SpoIVB peptidase (Clostridium hathewayi) [S55.001]#S55#{peptidase unit: 244-452}~source EFC99815~	FALSE	0.794	342	5.663e-102	SpoIVB peptidase S55 [PF05580.15]; Peptidase family M50 [PF02163.25]; PDZ domain [PF13180.9]					0
CBAJDB_129_scaffold_4753_3	CBAJDB_129	CBAJDB_129__scaffold_4753	All_IDBACoAss_bin.65	3	2087	3754	-1	A	lacy:A4V08_08340	K03631	lacy:A4V08_08340 (K03631) recN; DNA repair protein RecN (Recombination protein N)	TRUE	0.645	704	1.297e-222								RecF/RecN/SMC N terminal domain [PF02463.22]; AAA domain [PF13476.9]					0
CBAJDB_129_scaffold_4753_4	CBAJDB_129	CBAJDB_129__scaffold_4753	All_IDBACoAss_bin.65	4	3766	4215	-1	C	csh:Closa_3233	K03402	csh:Closa_3233 (K03402) argR, ahrC; transcriptional regulator of arginine metabolism	FALSE	0.796	242	1.27e-70								Arginine repressor, DNA binding domain [PF01316.24]; Arginine repressor, C-terminal domain [PF02863.21]					0
CBAJDB_129_scaffold_4753_5	CBAJDB_129	CBAJDB_129__scaffold_4753	All_IDBACoAss_bin.65	5	4277	5122	-1	C	csh:Closa_3234	K00858	csh:Closa_3234 (K00858) ppnK, NADK; NAD+ kinase [EC:2.7.1.23]	FALSE	0.573	308	8.76e-91								ATP-NAD kinase C-terminal domain [PF20143.2]; ATP-NAD kinase N-terminal domain [PF01513.24]					0
CBAJDB_129_scaffold_4753_6	CBAJDB_129	CBAJDB_129__scaffold_4753	All_IDBACoAss_bin.65	6	5146	5964	-1	A	cso:CLS_13370	K06442	cso:CLS_13370 (K06442) tlyA; 23S rRNA (cytidine1920-2'-O)/16S rRNA (cytidine1409-2'-O)-methyltransferase [EC:2.1.1.226 2.1.1.227]	TRUE	0.775	430	2.417e-133								FtsJ-like methyltransferase [PF01728.22]					0
CBAJDB_129_scaffold_4753_7	CBAJDB_129	CBAJDB_129__scaffold_4753	All_IDBACoAss_bin.65	7	5969	7828	-1	A	cbol:CGC65_20890	K01662	cbol:CGC65_20890 (K01662) dxs; 1-deoxy-D-xylulose-5-phosphate synthase [EC:2.2.1.7]	TRUE	0.794	1002	0								1-deoxy-D-xylulose-5-phosphate synthase [PF13292.9]; Transketolase, pyrimidine binding domain [PF02779.27]; Transketolase, C-terminal domain [PF02780.23]; Transketolase, thiamine diphosphate binding domain [PF00456.24]					0
CBAJDB_129_scaffold_4753_8	CBAJDB_129	CBAJDB_129__scaffold_4753	All_IDBACoAss_bin.65	8	7837	8727	-1	A	bprm:CL3_29780	K13789	bprm:CL3_29780 (K13789) GGPS; geranylgeranyl diphosphate synthase, type II [EC:2.5.1.1 2.5.1.10 2.5.1.29]	TRUE	0.691	412	1.398e-126								Polyprenyl synthetase [PF00348.20]					0
CBAJDB_129_scaffold_4753_9	CBAJDB_129	CBAJDB_129__scaffold_4753	All_IDBACoAss_bin.65	9	8714	8920	-1	C	csh:Closa_3238	K03602	csh:Closa_3238 (K03602) xseB; exodeoxyribonuclease VII small subunit [EC:3.1.11.6]	FALSE	0.613	78	2.792e-15								Exonuclease VII small subunit [PF02609.19]					0
CBAJDB_129_scaffold_4753_10	CBAJDB_129	CBAJDB_129__scaffold_4753	All_IDBACoAss_bin.65	10	8917	10152	-1	A	lacy:A4V08_08375	K03601	lacy:A4V08_08375 (K03601) xseA; exodeoxyribonuclease VII large subunit [EC:3.1.11.6]	TRUE	0.67	547	4.054e-171								Exonuclease VII, large subunit [PF02601.18]; OB-fold nucleic acid binding domain [PF13742.9]; OB-fold nucleic acid binding domain [PF01336.28]					0
CBAJDB_129_scaffold_4753_11	CBAJDB_129	CBAJDB_129__scaffold_4753	All_IDBACoAss_bin.65	11	10154	10597	-1	C	csh:Closa_3240	K03625	csh:Closa_3240 (K03625) nusB; transcription antitermination protein NusB	FALSE	0.684	203	4.326e-57								NusB family [PF01029.21]					0
CBAJDB_129_scaffold_4753_12	CBAJDB_129	CBAJDB_129__scaffold_4753	All_IDBACoAss_bin.65	12	10704	11606	-1	A	fpa:FPR_28360		fpa:FPR_28360 ()	TRUE	0.748	452	1.877e-140								D-isomer specific 2-hydroxyacid dehydrogenase, catalytic domain [PF00389.33]; D-isomer specific 2-hydroxyacid dehydrogenase, NAD binding domain [PF02826.22]					0
CBAJDB_129_scaffold_4753_13	CBAJDB_129	CBAJDB_129__scaffold_4753	All_IDBACoAss_bin.65	13	11618	12421	-1	C	csh:Closa_3242	K06989	csh:Closa_3242 (K06989) nadX, ASPDH; aspartate dehydrogenase [EC:1.4.1.21]	FALSE	0.598	310	5.316e-92								Aspartate dehydrogenase, C-terminal [PF01958.21]					0
CBAJDB_129_scaffold_4753_14	CBAJDB_129	CBAJDB_129__scaffold_4753	All_IDBACoAss_bin.65	14	12581	12967	-1	C	lacy:A4V08_08385		lacy:A4V08_08385 ()	FALSE	0.821	209	2.142e-59								Asp23 family, cell envelope-related function [PF03780.16]					0
CBAJDB_129_scaffold_4753_15	CBAJDB_129	CBAJDB_129__scaffold_4753	All_IDBACoAss_bin.65	15	13258	14091	-1	C	lacy:A4V08_08425		lacy:A4V08_08425 ()	FALSE	0.605	321	2.291e-95								SpoIIIAH-like protein [PF12685.10]					0
CBAJDB_129_scaffold_4753_16	CBAJDB_129	CBAJDB_129__scaffold_4753	All_IDBACoAss_bin.65	16	14105	14770	-1	C	cbol:CGC65_20950	K06396	cbol:CGC65_20950 (K06396) spoIIIAG; stage III sporulation protein AG	FALSE	0.478	214	1.637e-59													0
CBAJDB_129_scaffold_4753_17	CBAJDB_129	CBAJDB_129__scaffold_4753	All_IDBACoAss_bin.65	17	14745	15389	-1	C	csh:Closa_3247	K06395	csh:Closa_3247 (K06395) spoIIIAF; stage III sporulation protein AF	FALSE	0.359	135	2.288e-32								Stage III sporulation protein AF (Spore_III_AF) [PF09581.13]					0
CBAJDB_129_scaffold_4753_18	CBAJDB_129	CBAJDB_129__scaffold_4753	All_IDBACoAss_bin.65	18	15393	16664	-1	C	csh:Closa_3248	K06394	csh:Closa_3248 (K06394) spoIIIAE; stage III sporulation protein AE	FALSE	0.497	328	2.903e-95								Stage III sporulation protein AE (spore_III_AE) [PF09546.13]					0
CBAJDB_129_scaffold_4753_19	CBAJDB_129	CBAJDB_129__scaffold_4753	All_IDBACoAss_bin.65	19	16661	17047	-1	C	csh:Closa_3249	K06393	csh:Closa_3249 (K06393) spoIIIAD; stage III sporulation protein AD	FALSE	0.693	179	5.72e-49								Stage III sporulation protein AC/AD protein family [PF06686.14]					0
CBAJDB_129_scaffold_4753_20	CBAJDB_129	CBAJDB_129__scaffold_4753	All_IDBACoAss_bin.65	20	17094	17288	-1	C	bprs:CK3_18590	K06392	bprs:CK3_18590 (K06392) spoIIIAC; stage III sporulation protein AC	FALSE	0.871	118	2.758e-29								Stage III sporulation protein AC/AD protein family [PF06686.14]					0
CBAJDB_129_scaffold_4753_21	CBAJDB_129	CBAJDB_129__scaffold_4753	All_IDBACoAss_bin.65	21	17393	17905	-1	C	csh:Closa_3251	K06391	csh:Closa_3251 (K06391) spoIIIAB; stage III sporulation protein AB	FALSE	0.509	164	4.382e-43								Stage III sporulation protein AB (spore_III_AB) [PF09548.13]					0
CBAJDB_129_scaffold_4753_22	CBAJDB_129	CBAJDB_129__scaffold_4753	All_IDBACoAss_bin.65	22	17902	18918	-1	A	blau:DQQ01_05970	K06390	blau:DQQ01_05970 (K06390) spoIIIAA; stage III sporulation protein AA	TRUE	0.574	349	4.479e-104								Sporulation stage III, protein AA [PF19568.2]					0
CBAJDB_129_scaffold_4753_23	CBAJDB_129	CBAJDB_129__scaffold_4753	All_IDBACoAss_bin.65	23	19082	19861	1	A	ssun:H9Q77_12185		ssun:H9Q77_12185 ()	TRUE	0.722	389	3.119e-119								Enoyl-(Acyl carrier protein) reductase [PF13561.9]; short chain dehydrogenase [PF00106.28]; KR domain [PF08659.13]					0
CBAJDB_129_scaffold_4897_1	CBAJDB_129	CBAJDB_129__scaffold_4897	All_IDBACoAss_bin.65	1	193	573	-1	C	whj:H9Q79_06255	K03215	whj:H9Q79_06255 (K03215) rumA; 23S rRNA (uracil1939-C5)-methyltransferase [EC:2.1.1.190]	FALSE	0.716	155	6.49e-41													0
CBAJDB_129_scaffold_4897_2	CBAJDB_129	CBAJDB_129__scaffold_4897	All_IDBACoAss_bin.65	2	596	1618	-1	A	whj:H9Q79_06235		whj:H9Q79_06235 ()	TRUE	0.922	638	3.113e-204								Virulence protein RhuM family [PF13310.9]					0
CBAJDB_129_scaffold_4897_3	CBAJDB_129	CBAJDB_129__scaffold_4897	All_IDBACoAss_bin.65	3	1662	2354	-1	C	fwa:DCMF_04820		fwa:DCMF_04820 ()	FALSE	0.327	119	1.047e-26													0
CBAJDB_129_scaffold_4897_4	CBAJDB_129	CBAJDB_129__scaffold_4897	All_IDBACoAss_bin.65	4	2465	2659	-1	C	sman:C12CBH8_18640	K03215	sman:C12CBH8_18640 (K03215) rumA; 23S rRNA (uracil1939-C5)-methyltransferase [EC:2.1.1.190]	FALSE	0.768	98	2.917e-22													0
CBAJDB_129_scaffold_4897_5	CBAJDB_129	CBAJDB_129__scaffold_4897	All_IDBACoAss_bin.65	5	2673	4079	-1	A	lacy:A4V08_27505	K03215	lacy:A4V08_27505 (K03215) rumA; 23S rRNA (uracil1939-C5)-methyltransferase [EC:2.1.1.190]	TRUE	0.734	685	1.04e-217								tRNA (Uracil-5-)-methyltransferase [PF05958.14]; Methyltransferase small domain [PF05175.17]; S-adenosylmethionine-dependent methyltransferase [PF10672.12]; Methyltransferase domain [PF13847.9]; Conserved hypothetical protein 95 [PF03602.18]; Putative RNA methylase family UPF0020 [PF01170.21]; Met-10+ like-protein [PF02475.19]; Protein-L-isoaspartate(D-aspartate) O-methyltransferase (PCMT) [PF01135.22]					0
CBAJDB_129_scaffold_4897_6	CBAJDB_129	CBAJDB_129__scaffold_4897	All_IDBACoAss_bin.65	6	4307	4639	-1	C	bprs:CK3_32640		bprs:CK3_32640 ()	FALSE	0.769	150	2.582e-39													0
CBAJDB_129_scaffold_4897_7	CBAJDB_129	CBAJDB_129__scaffold_4897	All_IDBACoAss_bin.65	7	4769	7162	-1	A	cbol:CGC65_08660	K03657	cbol:CGC65_08660 (K03657) uvrD, pcrA; ATP-dependent DNA helicase UvrD/PcrA [EC:5.6.2.4]	TRUE	0.696	1110	0								UvrD/REP helicase N-terminal domain [PF00580.24]; UvrD-like helicase C-terminal domain [PF13361.9]; AAA domain [PF13245.9]; UvrD-like helicase C-terminal domain [PF13538.9]					0
CBAJDB_129_scaffold_4897_8	CBAJDB_129	CBAJDB_129__scaffold_4897	All_IDBACoAss_bin.65	8	7367	7984	1	C	lacy:A4V08_27480		lacy:A4V08_27480 ()	FALSE	0.708	282	2.429e-83								Domain of unknown function (DUF1836) [PF08876.14]					0
CBAJDB_129_scaffold_4897_9	CBAJDB_129	CBAJDB_129__scaffold_4897	All_IDBACoAss_bin.65	9	8099	8929	-1	C	ebm:SG0102_02230		ebm:SG0102_02230 ()	FALSE	0.591	316	6.988e-94								haloacid dehalogenase-like hydrolase [PF08282.15]; Sucrose-6F-phosphate phosphohydrolase [PF05116.16]					0
CBAJDB_129_scaffold_4897_10	CBAJDB_129	CBAJDB_129__scaffold_4897	All_IDBACoAss_bin.65	10	8946	10433	-1	A	cbol:CGC65_16060	K02810	cbol:CGC65_16060 (K02810) scrA, sacP, sacX, ptsS; sucrose PTS system EIIBCA or EIIBC component [EC:2.7.1.211]	TRUE	0.773	741	7.267e-237								Phosphotransferase system, EIIC [PF02378.21]; phosphotransferase system, EIIB [PF00367.23]					0
CBAJDB_129_scaffold_4897_11	CBAJDB_129	CBAJDB_129__scaffold_4897	All_IDBACoAss_bin.65	11	10451	12121	-1	A	lpaa:BHS01_05340	K01187	lpaa:BHS01_05340 (K01187) malZ; alpha-glucosidase [EC:3.2.1.20]	TRUE	0.648	706	1.5e-223								Alpha amylase, catalytic domain [PF00128.27]; Domain of unknown function (DUF3459) [PF11941.11]	GH13; GH13_10; GH13_14; GH13_16; GH13_17; GH13_18; GH13_19; GH13_1; GH13_20; GH13_21; GH13_23; GH13_29; GH13_2; GH13_30; GH13_31; GH13_35; GH13_36; GH13_39; GH13_3; GH13_40; GH13_41; GH13_4	GH13 alpha-amylase (EC 3.2.1.1); pullulanase (EC 3.2.1.41); cyclomaltodextrin glucanotransferase (EC 2.4.1.19); cyclomaltodextrinase (EC 3.2.1.54); trehalose-6-phosphate hydrolase (EC 3.2.1.93); oligo-alpha-glucosidase (EC 3.2.1.10); maltogenic amylase (EC 3.2.1.133); neopullulanase (EC 3.2.1.135); alpha-glucosidase (EC 3.2.1.20); maltotetraose-forming alpha-amylase (EC 3.2.1.60); isoamylase (EC 3.2.1.68); glucodextranase (EC 3.2.1.70); maltohexaose-forming alpha-amylase (EC 3.2.1.98); maltotriose-forming alpha-amylase (EC 3.2.1.116); branching enzyme (EC 2.4.1.18); trehalose synthase (EC 5.4.99.16); 4-alpha-glucanotransferase (EC 2.4.1.25); maltopentaose-forming alpha-amylase (EC 3.2.1.-) ; amylosucrase (EC 2.4.1.4) ; sucrose phosphorylase (EC 2.4.1.7); malto-oligosyltrehalose trehalohydrolase (EC 3.2.1.141); isomaltulose synthase (EC 5.4.99.11); malto-oligosyltrehalose synthase (EC 5.4.99.15); amylo-alpha-1,6-glucosidase (EC 3.2.1.33); alpha-1,4-glucan: phosphate alpha-maltosyltransferase (EC 2.4.99.16); amino acid transporter; [retaining] sucrose 6(F)-phosphate phosphorylase (EC 2.4.1.329); [retaining] glucosylglycerol phosphorylase (EC 2.4.1.359); ; Glucosylglycerate phosphorylase (EC 2.4.1.352); [retaining] sucrose alpha-glucosidase (EC 3.2.1.48); oligosaccharide alpha-4-glucosyltransferase (EC 2.4.1.161); [retaining] alpha-amylase (EC 3.2.1.1);	2.4.1.25,2.4.1.-,3.2.1.1,3.2.1.133,3.2.1.135,3.2.1.20,3.2.1.2,3.2.1.41,3.2.1.54; 2.4.1.25,3.2.1.1,3.2.1.116; 3.2.1.1,3.2.1.141; 3.2.1.1,3.2.1.20,3.2.1.41,3.2.1.68; 5.4.99.16; 3.2.1.20,3.2.1.48; 2.4.1.329,2.4.1.352,2.4.1.359,2.4.1.7,2.4.1.-; 3.2.1.1,3.2.1.98; 2.4.1.19,2.4.1.-,3.2.1.116,3.2.1.133,3.2.1.1; 3.2.1.1,3.2.1.133,3.2.1.135,3.2.1.41,3.2.1.54,3.2.1.-; 3.2.1.20; 2.4.1.-,3.2.1.10,3.2.1.20,3.2.1.28; 3.2.1.20,3.2.1.93; 2.4.99.16; 3.2.1.20; 3.2.1.10,3.2.1.1,3.2.1.20,3.2.1.21,3.2.1.70,5.4.99.11,3.2.1.-,2.4.1.161; 3.2.1.1,3.2.1.133,3.2.1.54,3.2.1.135; 2.4.1.4,3.2.1.48; 3.2.1.10,3.2.1.20,3.2.1.70; 3.2.1.1	GH13_31.hmm	0
CBAJDB_129_scaffold_4897_12	CBAJDB_129	CBAJDB_129__scaffold_4897	All_IDBACoAss_bin.65	12	12307	13053	-1	C	cbol:CGC65_16075	K03481	cbol:CGC65_16075 (K03481) glvR; RpiR family transcriptional regulator, glv operon transcriptional regulator	FALSE	0.547	263	5.871e-76								Helix-turn-helix domain, rpiR family [PF01418.20]; SIS domain [PF01380.25]					0
CBAJDB_129_scaffold_4897_13	CBAJDB_129	CBAJDB_129__scaffold_4897	All_IDBACoAss_bin.65	13	13043	13813	-1	C	cbol:CGC65_16080		cbol:CGC65_16080 ()	FALSE	0.581	276	1.869e-80								SIS domain [PF01380.25]; Helix-turn-helix domain, rpiR family [PF01418.20]					0
CBAJDB_129_scaffold_4897_14	CBAJDB_129	CBAJDB_129__scaffold_4897	All_IDBACoAss_bin.65	14	13897	14193	-1	C	csh:Closa_1553		csh:Closa_1553 ()	FALSE	0.896	182	1.093e-50								Trp repressor protein [PF01371.22]					0
CBAJDB_129_scaffold_4897_15	CBAJDB_129	CBAJDB_129__scaffold_4897	All_IDBACoAss_bin.65	15	14273	15085	-1	A	lacy:A4V08_27470		lacy:A4V08_27470 ()	TRUE	0.729	399	1.421e-122								haloacid dehalogenase-like hydrolase [PF08282.15]; Sucrose-6F-phosphate phosphohydrolase [PF05116.16]					0
CBAJDB_129_scaffold_4897_16	CBAJDB_129	CBAJDB_129__scaffold_4897	All_IDBACoAss_bin.65	16	15108	17402	-1	A	cbol:CGC65_17445	K01681	cbol:CGC65_17445 (K01681) ACO, acnA; aconitate hydratase [EC:4.2.1.3]	TRUE	0.829	1308	0								Aconitase family (aconitate hydratase) [PF00330.23]; Aconitase C-terminal domain [PF00694.22]					0
CBAJDB_129_scaffold_4897_17	CBAJDB_129	CBAJDB_129__scaffold_4897	All_IDBACoAss_bin.65	17	17653	18240	1	C	csh:Closa_1551	K02051	csh:Closa_1551 (K02051) ABC.SN.S; NitT/TauT family transport system substrate-binding protein	FALSE	0.703	220	6.566e-62								NMT1/THI5 like [PF09084.14]; NMT1-like family [PF13379.9]					0
CBAJDB_129_scaffold_4897_18	CBAJDB_129	CBAJDB_129__scaffold_4897	All_IDBACoAss_bin.65	18	18252	18404	-1	E																				0
CBAJDB_129_scaffold_4949_1	CBAJDB_129	CBAJDB_129__scaffold_4949	All_IDBACoAss_bin.65	1	179	1471	-1	A	csci:HDCHBGLK_01950	K01951	csci:HDCHBGLK_01950 (K01951) guaA, GMPS; GMP synthase (glutamine-hydrolysing) [EC:6.3.5.2]	TRUE	0.869	777	2.606e-250	MER0442445	C26	MER0442445 - GMP synthase (Eubacterium sp. 3_1_31) [C26.957]#C26#{peptidase unit: 1-228}~source ZP_09544586~	FALSE	0.322	116	1.043e-25	GMP synthase C terminal domain [PF00958.25]; NAD synthase [PF02540.20]; Queuosine biosynthesis protein QueC [PF06508.16]; Thiamine biosynthesis protein (ThiI) [PF02568.17]; tRNA methyl transferase HUP domain [PF03054.19]; PP-loop family [PF01171.23]					0
CBAJDB_129_scaffold_4949_2	CBAJDB_129	CBAJDB_129__scaffold_4949	All_IDBACoAss_bin.65	2	1776	2945	1	A	ssun:H9Q77_06740		ssun:H9Q77_06740 ()	TRUE	0.639	485	3.159e-150								Cation efflux family [PF01545.24]					0
CBAJDB_129_scaffold_4949_3	CBAJDB_129	CBAJDB_129__scaffold_4949	All_IDBACoAss_bin.65	3	2993	3664	-1	A	cso:CLS_27920	K23144,K23144	cso:CLS_27920 (K23144) K23144; UDP-N-acetylglucosamine diphosphorylase / glucose-1-phosphate thymidylyltransferase / UDP-N-acetylgalactosamine diphosphorylase / glucosamine-1-phosphate N-acetyltransferase / galactosamine-1-phosphate N-acetyltransferase [EC:2.7.7.23 2.7.7.24 2.7.7.83 2.3.1.157 2.3.1.276]	TRUE	0.795	365	7.158e-112													0
CBAJDB_129_scaffold_4949_4	CBAJDB_129	CBAJDB_129__scaffold_4949	All_IDBACoAss_bin.65	4	3724	5736	-1	A	cbol:CGC65_15805	K03169	cbol:CGC65_15805 (K03169) topB; DNA topoisomerase III [EC:5.6.2.1]	TRUE	0.711	993	1.62e-305								DNA topoisomerase [PF01131.23]; Toprim domain [PF01751.25]					0
CBAJDB_129_scaffold_4949_5	CBAJDB_129	CBAJDB_129__scaffold_4949	All_IDBACoAss_bin.65	5	5748	6632	-1	A	csh:Closa_1874		csh:Closa_1874 ()	TRUE	0.674	392	8.776e-120								EamA-like transporter family [PF00892.23]					0
CBAJDB_129_scaffold_4949_6	CBAJDB_129	CBAJDB_129__scaffold_4949	All_IDBACoAss_bin.65	6	6756	7817	-1	A	bprs:CK3_28080	K01785	bprs:CK3_28080 (K01785) galM, GALM; aldose 1-epimerase [EC:5.1.3.3]	TRUE	0.571	385	2.351e-116								Aldose 1-epimerase [PF01263.23]					0
CBAJDB_129_scaffold_4949_7	CBAJDB_129	CBAJDB_129__scaffold_4949	All_IDBACoAss_bin.65	7	7872	8957	-1	A	lacy:A4V08_01695	K00133	lacy:A4V08_01695 (K00133) asd; aspartate-semialdehyde dehydrogenase [EC:1.2.1.11]	TRUE	0.873	651	3.442e-208								Semialdehyde dehydrogenase, dimerisation domain [PF02774.21]; Semialdehyde dehydrogenase, NAD binding domain [PF01118.27]					0
CBAJDB_129_scaffold_4949_8	CBAJDB_129	CBAJDB_129__scaffold_4949	All_IDBACoAss_bin.65	8	9145	11379	-1	A	lacy:A4V08_01705	K02469	lacy:A4V08_01705 (K02469) gyrA; DNA gyrase subunit A [EC:5.6.2.2]	TRUE	0.793	1208	0								DNA gyrase/topoisomerase IV, subunit A [PF00521.23]					0
CBAJDB_129_scaffold_4949_9	CBAJDB_129	CBAJDB_129__scaffold_4949	All_IDBACoAss_bin.65	9	11391	13310	-1	A	cbol:CGC65_15835	K02470	cbol:CGC65_15835 (K02470) gyrB; DNA gyrase subunit B [EC:5.6.2.2]	TRUE	0.875	1163	0								DNA gyrase B [PF00204.28]; DNA gyrase B subunit, carboxyl terminus [PF00986.24]; Histidine kinase-, DNA gyrase B-, and HSP90-like ATPase [PF02518.29]; Toprim domain [PF01751.25]					0
CBAJDB_129_scaffold_4949_10	CBAJDB_129	CBAJDB_129__scaffold_4949	All_IDBACoAss_bin.65	10	13470	13964	-1	C	rto:RTO_04600		rto:RTO_04600 ()	FALSE	0.488	80	2.93e-14								Choline-binding repeat [PF19127.3]					0
CBAJDB_129_scaffold_4949_11	CBAJDB_129	CBAJDB_129__scaffold_4949	All_IDBACoAss_bin.65	11	14025	14885	-1	C	bht:DIC78_11405	K03488	bht:DIC78_11405 (K03488) licT, bglG; beta-glucoside operon transcriptional antiterminator	FALSE	0.537	281	1.514e-81								CAT RNA binding domain [PF03123.18]; PRD domain [PF00874.23]					0
CBAJDB_129_scaffold_4949_12	CBAJDB_129	CBAJDB_129__scaffold_4949	All_IDBACoAss_bin.65	12	14923	16350	-1	A	axl:AXY_17290	K01223	axl:AXY_17290 (K01223) E3.2.1.86B, bglA; 6-phospho-beta-glucosidase [EC:3.2.1.86]	TRUE	0.783	753	2.357e-241								Glycosyl hydrolase family 1 [PF00232.21]; Cellulase (glycosyl hydrolase family 5) [PF00150.21]	GH1	GH1 beta-glucosidase (EC 3.2.1.21); beta-galactosidase (EC 3.2.1.23); beta-mannosidase (EC 3.2.1.25); beta-glucuronidase (EC 3.2.1.31); beta-xylosidase (EC 3.2.1.37); beta-D-fucosidase (EC 3.2.1.38); phlorizin hydrolase (EC 3.2.1.62); exo-beta-1,4-glucanase (EC 3.2.1.74); 6-phospho-beta-galactosidase (EC 3.2.1.85); 6-phospho-beta-glucosidase (EC 3.2.1.86); strictosidine beta-glucosidase (EC 3.2.1.105); lactase (EC 3.2.1.108); amygdalin beta-glucosidase (EC 3.2.1.117); prunasin beta-glucosidase (EC 3.2.1.118); vicianin hydrolase (EC 3.2.1.119); raucaffricine beta-glucosidase (EC 3.2.1.125); thioglucosidase (EC 3.2.1.147); beta-primeverosidase (EC 3.2.1.149); isoflavonoid 7-O-beta-apiosyl-beta-glucosidase (EC 3.2.1.161); ABA-specific beta-glucosidase (EC 3.2.1.175); DIMBOA beta-glucosidase (EC 3.2.1.182); hydroxyisourate hydrolase (EC 3.-.-.-); beta-rutinosidase /alpha-L-rhamnose-(1,6)-beta-D-glucosidase (EC 3.2.1.-); protodioscin 26-O-Î²-D-glucosidase (EC 3.2.1.186); alpha-L-arabinopyranosidase (EC 3.2.1.-); isoflavone 7-O-glucosyl beta-glucosidase (EC 3.2.1.-)	2.4.1.-,3.2.1.105,3.2.1.108,3.2.1.117,3.2.1.118,3.2.1.119,3.2.1.125,3.2.1.147,3.2.1.149,3.2.1.161,3.2.1.18,3.2.1.186,3.2.1.188,3.2.1.206,3.2.1.21,3.2.1.23,3.2.1.25,3.2.1.38,3.2.1.45,3.2.1.85,3.2.1.86,3.2.1.-,3.2.1.31,3.2.1.175,3.2.1.182,3.2.1.37,3.2.1.58,3.2.1.74,3.2.1.46	GH1.hmm	0
CBAJDB_129_scaffold_4949_13	CBAJDB_129	CBAJDB_129__scaffold_4949	All_IDBACoAss_bin.65	13	16366	18324	-1	C	lia:JL58_00315	K02757	lia:JL58_00315 (K02757) bglF, bglP; beta-glucoside PTS system EIICBA component [EC:2.7.1.-]	FALSE	0.495	594	5.283e-183								phosphoenolpyruvate-dependent sugar phosphotransferase system, EIIA 1 [PF00358.23]; Phosphotransferase system, EIIC [PF02378.21]; phosphotransferase system, EIIB [PF00367.23]					0
CBAJDB_129_scaffold_4949_14	CBAJDB_129	CBAJDB_129__scaffold_4949	All_IDBACoAss_bin.65	14	18800	19186	1	C	bpro:PMF13cell1_04420		bpro:PMF13cell1_04420 ()	FALSE	0.547	137	1.994e-34													0
CBAJDB_129_scaffold_512_1	CBAJDB_129	CBAJDB_129__scaffold_512	All_IDBACoAss_bin.65	1	631	1350	-1	C	csh:Closa_0629	K00991	csh:Closa_0629 (K00991) ispD; 2-C-methyl-D-erythritol 4-phosphate cytidylyltransferase [EC:2.7.7.60]	FALSE	0.666	299	1.055e-88								2-C-methyl-D-erythritol 4-phosphate cytidylyltransferase [PF01128.22]; MobA-like NTP transferase domain [PF12804.10]; Cytidylyltransferase [PF02348.22]; Nucleotidyl transferase [PF00483.26]					0
CBAJDB_129_scaffold_512_2	CBAJDB_129	CBAJDB_129__scaffold_512	All_IDBACoAss_bin.65	2	1410	2444	-1	A	cso:CLS_12380	K25706	cso:CLS_12380 (K25706) tsaD; tRNA N6-adenosine threonylcarbamoyltransferase [EC:2.3.1.234]	TRUE	0.838	598	3.384e-190								tRNA N6-adenosine threonylcarbamoyltransferase [PF00814.28]					0
CBAJDB_129_scaffold_512_3	CBAJDB_129	CBAJDB_129__scaffold_512	All_IDBACoAss_bin.65	3	2457	3368	-1	A	csh:Closa_0627	K00784	csh:Closa_0627 (K00784) rnz; ribonuclease Z [EC:3.1.26.11]	TRUE	0.859	541	2.583e-171								Beta-lactamase superfamily domain [PF12706.10]; Metallo-beta-lactamase superfamily [PF00753.30]					0
CBAJDB_129_scaffold_512_4	CBAJDB_129	CBAJDB_129__scaffold_512	All_IDBACoAss_bin.65	4	3441	4550	-1	C	lacy:A4V08_08725		lacy:A4V08_08725 ()	FALSE	0.402	245	1.199e-67								SGNH hydrolase-like domain, acetyltransferase AlgX [PF16822.8]; DHHW protein [PF14286.9]					0
CBAJDB_129_scaffold_512_5	CBAJDB_129	CBAJDB_129__scaffold_512	All_IDBACoAss_bin.65	5	4569	5954	-1	A	cbol:CGC65_21250	K19294	cbol:CGC65_21250 (K19294) algI; alginate O-acetyltransferase complex protein AlgI	TRUE	0.596	544	4.331e-169								MBOAT, membrane-bound O-acyltransferase family [PF03062.22]; Membrane bound O-acyl transferase family [PF13813.9]					0
CBAJDB_129_scaffold_512_6	CBAJDB_129	CBAJDB_129__scaffold_512	All_IDBACoAss_bin.65	6	6116	7720	-1	A	ibu:IB211_00689c	K07114	ibu:IB211_00689c (K07114) yfbK; Ca-activated chloride channel homolog	TRUE	0.578	592	2.144e-184								Domain of unknown function (DUF3520) [PF12034.11]; von Willebrand factor [PF12450.11]; von Willebrand factor type A domain [PF13768.9]; von Willebrand factor type A domain [PF00092.31]; von Willebrand factor type A domain [PF13519.9]					0
CBAJDB_129_scaffold_512_7	CBAJDB_129	CBAJDB_129__scaffold_512	All_IDBACoAss_bin.65	7	7874	8116	-1	C	cbol:CGC65_25830		cbol:CGC65_25830 ()	FALSE	0.799	134	2.635e-34													0
CBAJDB_129_scaffold_512_8	CBAJDB_129	CBAJDB_129__scaffold_512	All_IDBACoAss_bin.65	8	8205	8645	-1	C	cbol:CGC65_25835	K03789	cbol:CGC65_25835 (K03789) rimI; [ribosomal protein S18]-alanine N-acetyltransferase [EC:2.3.1.266]	FALSE	0.535	141	1.365e-35								Acetyltransferase (GNAT) family [PF00583.28]; Acetyltransferase (GNAT) domain [PF13673.10]; Acetyltransferase (GNAT) domain [PF13420.10]; Acetyltransferase (GNAT) domain [PF13508.10]; FR47-like protein [PF08445.13]					0
CBAJDB_129_scaffold_512_9	CBAJDB_129	CBAJDB_129__scaffold_512	All_IDBACoAss_bin.65	9	8642	9400	-1	C	cso:CLS_12310	K14742	cso:CLS_12310 (K14742) tsaB; tRNA threonylcarbamoyladenosine biosynthesis protein TsaB	FALSE	0.718	331	1.564e-99								tRNA N6-adenosine threonylcarbamoyltransferase [PF00814.28]					0
CBAJDB_129_scaffold_512_10	CBAJDB_129	CBAJDB_129__scaffold_512	All_IDBACoAss_bin.65	10	9397	9849	-1	C	csh:Closa_0623	K06925	csh:Closa_0623 (K06925) tsaE; tRNA threonylcarbamoyladenosine biosynthesis protein TsaE	FALSE	0.83	240	6.451e-70								Threonylcarbamoyl adenosine biosynthesis protein TsaE [PF02367.20]					0
CBAJDB_129_scaffold_512_11	CBAJDB_129	CBAJDB_129__scaffold_512	All_IDBACoAss_bin.65	11	9887	10507	-1	C	csh:Closa_0622		csh:Closa_0622 ()	FALSE	0.568	175	3.996e-46													0
CBAJDB_129_scaffold_512_12	CBAJDB_129	CBAJDB_129__scaffold_512	All_IDBACoAss_bin.65	12	10602	12743	-1	A	cbol:CGC65_25850	K06959	cbol:CGC65_25850 (K06959) tex; protein Tex	TRUE	0.791	1153	0								Tex-like protein N-terminal domain [PF09371.13]; Tex protein YqgF-like domain [PF16921.8]; HHH domain [PF17674.4]; S1 RNA binding domain [PF00575.26]; Helix-hairpin-helix motif [PF12836.10]; Helix-hairpin-helix motif [PF14635.9]; Holliday-junction resolvase-like of SPT6 [PF14639.9]					0
CBAJDB_129_scaffold_512_13	CBAJDB_129	CBAJDB_129__scaffold_512	All_IDBACoAss_bin.65	13	12959	13612	1	C	bprs:CK3_19330		bprs:CK3_19330 ()	FALSE	0.353	103	3.204e-21													0
CBAJDB_129_scaffold_512_14	CBAJDB_129	CBAJDB_129__scaffold_512	All_IDBACoAss_bin.65	14	13813	14034	-1	E																				0
CBAJDB_129_scaffold_512_15	CBAJDB_129	CBAJDB_129__scaffold_512	All_IDBACoAss_bin.65	15	14162	15370	-1	A	csh:Closa_0618	K00928	csh:Closa_0618 (K00928) lysC; aspartate kinase [EC:2.7.2.4]	TRUE	0.802	662	3.325e-211								Amino acid kinase family [PF00696.31]; ACT domain [PF13840.9]; ACT domain [PF01842.28]					0
CBAJDB_129_scaffold_512_16	CBAJDB_129	CBAJDB_129__scaffold_512	All_IDBACoAss_bin.65	16	15378	16616	-1	A	lacy:A4V08_22320	K00003	lacy:A4V08_22320 (K00003) hom; homoserine dehydrogenase [EC:1.1.1.3]	TRUE	0.706	558	6.336e-175								Homoserine dehydrogenase [PF00742.22]; Homoserine dehydrogenase, NAD binding domain [PF03447.19]					0
CBAJDB_129_scaffold_512_17	CBAJDB_129	CBAJDB_129__scaffold_512	All_IDBACoAss_bin.65	17	16644	17087	-1	C	cbol:CGC65_25870	K06209	cbol:CGC65_25870 (K06209) pheB; chorismate mutase [EC:5.4.99.5]	FALSE	0.847	260	7.82e-77								ACT domain [PF13291.9]					0
CBAJDB_129_scaffold_512_18	CBAJDB_129	CBAJDB_129__scaffold_512	All_IDBACoAss_bin.65	18	17265	18281	-1	A	csh:Closa_0615	K02836	csh:Closa_0615 (K02836) prfB; peptide chain release factor 2	TRUE	0.814	550	9.177e-174								PCRF domain [PF03462.21]; RF-1 domain [PF00472.23]					0
CBAJDB_129_scaffold_512_19	CBAJDB_129	CBAJDB_129__scaffold_512	All_IDBACoAss_bin.65	19	18449	21025	-1	A	bprs:CK3_19080	K03070	bprs:CK3_19080 (K03070) secA; preprotein translocase subunit SecA [EC:7.4.2.8]	TRUE	0.835	1477	0								SecA DEAD-like domain [PF07517.17]; SecA Wing and Scaffold domain [PF07516.16]; SecA preprotein cross-linking domain [PF01043.23]; SEC-C motif [PF02810.18]					0
CBAJDB_129_scaffold_512_20	CBAJDB_129	CBAJDB_129__scaffold_512	All_IDBACoAss_bin.65	20	21610	22140	1	C	cso:CLS_37210	K05808	cso:CLS_37210 (K05808) yhbH; putative sigma-54 modulation protein	FALSE	0.767	277	2.837e-82								Sigma 54 modulation/S30EA ribosomal protein C terminus [PF16321.8]; Sigma 54 modulation protein / S30EA ribosomal protein [PF02482.22]					0
CBAJDB_129_scaffold_512_21	CBAJDB_129	CBAJDB_129__scaffold_512	All_IDBACoAss_bin.65	21	22239	22865	-1	C	csh:Closa_3663	K07025,K07025	csh:Closa_3663 (K07025) K07025; putative hydrolase of the HAD superfamily	FALSE	0.759	310	3.866e-93								Haloacid dehalogenase-like hydrolase [PF13419.9]; HAD-hyrolase-like [PF13242.9]					0
CBAJDB_129_scaffold_512_22	CBAJDB_129	CBAJDB_129__scaffold_512	All_IDBACoAss_bin.65	22	23144	23356	-1	C	cls:CXIVA_00270		cls:CXIVA_00270 ()	FALSE	0.892	129	7.176e-33								Protein of unknown function (DUF3791) [PF12668.10]					0
CBAJDB_129_scaffold_512_23	CBAJDB_129	CBAJDB_129__scaffold_512	All_IDBACoAss_bin.65	23	23388	23723	-1	C	cls:CXIVA_00280		cls:CXIVA_00280 ()	FALSE	0.9	177	9.092e-49								Protein of unknown function (DUF3990) [PF13151.9]					0
CBAJDB_129_scaffold_512_24	CBAJDB_129	CBAJDB_129__scaffold_512	All_IDBACoAss_bin.65	24	23720	23956	-1	C	cls:CXIVA_00290		cls:CXIVA_00290 ()	FALSE	0.864	139	3.892e-36								Protein of unknown function (DUF3791) [PF12668.10]					0
CBAJDB_129_scaffold_512_25	CBAJDB_129	CBAJDB_129__scaffold_512	All_IDBACoAss_bin.65	25	24060	24308	-1	C	buy:D8S85_05990		buy:D8S85_05990 ()	FALSE	0.801	124	5.812e-31													0
CBAJDB_129_scaffold_512_26	CBAJDB_129	CBAJDB_129__scaffold_512	All_IDBACoAss_bin.65	26	24384	24809	-1	C	hsd:SD1D_1373		hsd:SD1D_1373 ()	FALSE	0.592	179	7.589e-49													0
CBAJDB_129_scaffold_512_27	CBAJDB_129	CBAJDB_129__scaffold_512	All_IDBACoAss_bin.65	27	24806	25357	-1	C	sman:C12CBH8_04190	K03790	sman:C12CBH8_04190 (K03790) rimJ; [ribosomal protein S5]-alanine N-acetyltransferase [EC:2.3.1.267]	FALSE	0.721	249	2.08e-72								Acetyltransferase (GNAT) domain [PF13302.10]					0
CBAJDB_129_scaffold_512_28	CBAJDB_129	CBAJDB_129__scaffold_512	All_IDBACoAss_bin.65	28	25551	26099	1	C	ctx:Clo1313_2255		ctx:Clo1313_2255 ()	FALSE	0.519	175	1.477e-46								Transcriptional regulator PadR-like family [PF03551.17]; Virulence activator alpha C-term [PF10400.12]					0
CBAJDB_129_scaffold_512_29	CBAJDB_129	CBAJDB_129__scaffold_512	All_IDBACoAss_bin.65	29	26096	27742	1	A	cth:Cthe_1492		cth:Cthe_1492 ()	TRUE	0.589	622	1.221e-194								NADPH-dependent FMN reductase [PF03358.18]; Flavodoxin-like fold [PF02525.20]; SCP-2 sterol transfer family [PF02036.20]					0
CBAJDB_129_scaffold_512_30	CBAJDB_129	CBAJDB_129__scaffold_512	All_IDBACoAss_bin.65	30	27766	28599	-1	C	vgu:HYG85_00300	K10238	vgu:HYG85_00300 (K10238) thuG, sugB; trehalose/maltose transport system permease protein	FALSE	0.462	233	3.308e-65								Binding-protein-dependent transport system inner membrane component [PF00528.25]					0
CBAJDB_129_scaffold_512_31	CBAJDB_129	CBAJDB_129__scaffold_512	All_IDBACoAss_bin.65	31	28603	29481	-1	C	vgu:HYG85_00305	K10237	vgu:HYG85_00305 (K10237) thuF, sugA; trehalose/maltose transport system permease protein	FALSE	0.569	318	2.872e-94								Binding-protein-dependent transport system inner membrane component [PF00528.25]					0
CBAJDB_129_scaffold_512_32	CBAJDB_129	CBAJDB_129__scaffold_512	All_IDBACoAss_bin.65	32	29586	30848	-1	C	vgu:HYG85_00310	K10236	vgu:HYG85_00310 (K10236) thuE, lpqY; trehalose/maltose transport system substrate-binding protein	FALSE	0.463	337	1.951e-98								Bacterial extracellular solute-binding protein [PF01547.28]; Bacterial extracellular solute-binding protein [PF13416.9]					0
CBAJDB_129_scaffold_512_33	CBAJDB_129	CBAJDB_129__scaffold_512	All_IDBACoAss_bin.65	33	30866	31201	-1	C	ccaa:KQH81_05455	K01126	ccaa:KQH81_05455 (K01126) E3.1.4.46, glpQ, ugpQ; glycerophosphoryl diester phosphodiesterase [EC:3.1.4.46]	FALSE	0.544	115	2.4e-27								Domain of unknown function [PF16387.8]					0
CBAJDB_129_scaffold_512_34	CBAJDB_129	CBAJDB_129__scaffold_512	All_IDBACoAss_bin.65	34	31327	33516	1	A	cpas:Clopa_3836	K02027	cpas:Clopa_3836 (K02027) ABC.MS.S; multiple sugar transport system substrate-binding protein	TRUE	0.462	604	2.201e-185								Bacterial extracellular solute-binding protein [PF01547.28]; Bacterial extracellular solute-binding protein [PF13416.9]; Periplasmic binding proteins and sugar binding domain of LacI family [PF00532.24]; Bacterial regulatory proteins, lacI family [PF00356.24]					0
CBAJDB_129_scaffold_512_35	CBAJDB_129	CBAJDB_129__scaffold_512	All_IDBACoAss_bin.65	35	33651	35261	-1	A	csh:Closa_1622	K00040	csh:Closa_1622 (K00040) uxuB; fructuronate reductase [EC:1.1.1.57]	TRUE	0.682	729	1.042e-231								Mannitol dehydrogenase C-terminal domain [PF08125.16]; Mannitol dehydrogenase Rossmann domain [PF01232.26]					0
CBAJDB_129_scaffold_512_36	CBAJDB_129	CBAJDB_129__scaffold_512	All_IDBACoAss_bin.65	36	35275	36357	-1	A	caml:H6X83_02645	K01686	caml:H6X83_02645 (K01686) uxuA; mannonate dehydratase [EC:4.2.1.8]	TRUE	0.784	576	2.343e-182								D-mannonate dehydratase (UxuA) [PF03786.16]					0
CBAJDB_129_scaffold_512_37	CBAJDB_129	CBAJDB_129__scaffold_512	All_IDBACoAss_bin.65	37	36593	37180	1	C	lua:D4A81_12420		lua:D4A81_12420 ()	FALSE	0.353	90	3.322e-17													0
CBAJDB_129_scaffold_512_38	CBAJDB_129	CBAJDB_129__scaffold_512	All_IDBACoAss_bin.65	38	37260	38612	-1	A	cbol:CGC65_02710		cbol:CGC65_02710 ()	TRUE	0.799	734	2.782e-235								GntP family permease [PF02447.19]					0
CBAJDB_129_scaffold_512_39	CBAJDB_129	CBAJDB_129__scaffold_512	All_IDBACoAss_bin.65	39	38649	40370	-1	A	cbol:CGC65_02705	K01687	cbol:CGC65_02705 (K01687) ilvD; dihydroxy-acid dehydratase [EC:4.2.1.9]	TRUE	0.906	1085	0								Dehydratase family [PF00920.24]					0
CBAJDB_129_scaffold_512_40	CBAJDB_129	CBAJDB_129__scaffold_512	All_IDBACoAss_bin.65	40	40562	40708	-1	E																				0
CBAJDB_129_scaffold_512_41	CBAJDB_129	CBAJDB_129__scaffold_512	All_IDBACoAss_bin.65	41	40743	41447	-1	C	lacy:A4V08_14525	K05799	lacy:A4V08_14525 (K05799) pdhR; GntR family transcriptional regulator, transcriptional repressor for pyruvate dehydrogenase complex	FALSE	0.734	344	2.131e-104								FCD domain [PF07729.15]; Bacterial regulatory proteins, gntR family [PF00392.24]					0
CBAJDB_129_scaffold_512_42	CBAJDB_129	CBAJDB_129__scaffold_512	All_IDBACoAss_bin.65	42	41475	41765	-1	C	csh:Closa_0603	K03210	csh:Closa_0603 (K03210) yajC; preprotein translocase subunit YajC	FALSE	0.847	164	2.063e-44								Preprotein translocase subunit [PF02699.18]					0
CBAJDB_129_scaffold_512_43	CBAJDB_129	CBAJDB_129__scaffold_512	All_IDBACoAss_bin.65	43	41916	43055	-1	A	cbol:CGC65_26235	K00773	cbol:CGC65_26235 (K00773) tgt; queuine tRNA-ribosyltransferase [EC:2.4.2.29]	TRUE	0.879	691	1.646e-221								Queuine tRNA-ribosyltransferase [PF01702.21]					0
CBAJDB_129_scaffold_512_44	CBAJDB_129	CBAJDB_129__scaffold_512	All_IDBACoAss_bin.65	44	43059	45257	-1	A	bprs:CK3_10360	K12257	bprs:CK3_10360 (K12257) secDF; SecD/SecF fusion protein	TRUE	0.688	1024	0								Protein export membrane protein [PF02355.19]					0
CBAJDB_129_scaffold_512_45	CBAJDB_129	CBAJDB_129__scaffold_512	All_IDBACoAss_bin.65	45	45282	46679	-1	A	cbol:CGC65_26240	K06871,K06871	cbol:CGC65_26240 (K06871) K06871; uncharacterized protein	TRUE	0.823	790	3.964e-254								4Fe-4S single cluster domain [PF13353.9]; Radical SAM superfamily [PF04055.24]					0
CBAJDB_129_scaffold_512_46	CBAJDB_129	CBAJDB_129__scaffold_512	All_IDBACoAss_bin.65	46	46887	47033	-1	C	csh:Closa_0599		csh:Closa_0599 ()	FALSE	0.931	96	6.281e-22								Six-cysteine peptide SCIFF [PF13165.9]					0
CBAJDB_129_scaffold_512_47	CBAJDB_129	CBAJDB_129__scaffold_512	All_IDBACoAss_bin.65	47	47275	47634	1	C	lacy:A4V08_22015		lacy:A4V08_22015 ()	FALSE	0.565	132	8.088e-33								Protein of unknown function (DUF3792) [PF12670.10]					0
CBAJDB_129_scaffold_512_48	CBAJDB_129	CBAJDB_129__scaffold_512	All_IDBACoAss_bin.65	48	47726	49012	-1	A	csh:Closa_0597	K03699	csh:Closa_0597 (K03699) tlyC; magnesium and cobalt exporter, CNNM family	TRUE	0.67	552	1.041e-172								Cyclin M transmembrane N-terminal domain [PF01595.23]; Transporter associated domain [PF03471.20]					0
CBAJDB_129_scaffold_512_49	CBAJDB_129	CBAJDB_129__scaffold_512	All_IDBACoAss_bin.65	49	49051	49203	-1	E																				0
CBAJDB_129_scaffold_512_50	CBAJDB_129	CBAJDB_129__scaffold_512	All_IDBACoAss_bin.65	50	49234	49737	-1	C	lacy:A4V08_22010	K03101	lacy:A4V08_22010 (K03101) lspA; signal peptidase II [EC:3.4.23.36]	FALSE	0.53	156	1.535e-40	MER0170803	A08	MER0170803 - family A8 unassigned peptidases (Hungatella hathewayi) [A08.UPW]#A08#{peptidase unit: 5-147}~source N9W3S8~	FALSE	0.61	173	3.428e-48	Signal peptidase (SPase) II [PF01252.21]					0
CBAJDB_129_scaffold_512_51	CBAJDB_129	CBAJDB_129__scaffold_512	All_IDBACoAss_bin.65	51	49871	51664	1	A	lacy:A4V08_22005		lacy:A4V08_22005 ()	TRUE	0.548	621	1.741e-193	MER0974601	S08A	MER0974601 - subfamily S8A unassigned peptidases (Clostridium clostridioforme) [S08.UPA]#S08A#{peptidase unit: 64-577}~source R6JXM3~	TRUE	0.581	591	4.856e-185	Subtilase family [PF00082.25]					0
CBAJDB_129_scaffold_512_52	CBAJDB_129	CBAJDB_129__scaffold_512	All_IDBACoAss_bin.65	52	51689	53110	-1	A	rgn:RGna_07395	K03544	rgn:RGna_07395 (K03544) clpX, CLPX; ATP-dependent Clp protease ATP-binding subunit ClpX	TRUE	0.678	605	5.053e-190								AAA domain (Cdc48 subfamily) [PF07724.17]; ATPase family associated with various cellular activities (AAA) [PF00004.32]; AAA domain (dynein-related subfamily) [PF07728.17]; C-terminal, D2-small domain, of ClpB protein [PF10431.12]; ClpX C4-type zinc finger [PF06689.16]					0
CBAJDB_129_scaffold_512_53	CBAJDB_129	CBAJDB_129__scaffold_512	All_IDBACoAss_bin.65	53	53414	55018	-1	A	bprs:CK3_20370	K04771	bprs:CK3_20370 (K04771) degP, htrA; serine protease Do [EC:3.4.21.107]	TRUE	0.531	458	3.025e-138	MER0406936	S01C	MER0406936 - subfamily S1C unassigned peptidases () [S01.UPC]#S01C#{peptidase unit: 228-516}~source YP_007824124~	TRUE	0.632	362	1.779e-107	Trypsin-like peptidase domain [PF13365.9]; PDZ domain [PF13180.9]; Peptidase family M50 [PF02163.25]					0
CBAJDB_129_scaffold_512_54	CBAJDB_129	CBAJDB_129__scaffold_512	All_IDBACoAss_bin.65	54	55263	57665	-1	A	lacy:A4V08_21990	K01005	lacy:A4V08_21990 (K01005) tagT_U_V; polyisoprenyl-teichoic acid--peptidoglycan teichoic acid transferase [EC:2.7.8.-]	TRUE	0.391	457	6.042e-134								LytR_cpsA_psr family [PF03816.17]					0
CBAJDB_129_scaffold_512_55	CBAJDB_129	CBAJDB_129__scaffold_512	All_IDBACoAss_bin.65	55	57692	59110	-1	A	cbol:CGC65_26280		cbol:CGC65_26280 ()	TRUE	0.77	742	1.896e-237								Bacterial sugar transferase [PF02397.19]; CoA-binding domain [PF13727.9]					0
CBAJDB_129_scaffold_512_56	CBAJDB_129	CBAJDB_129__scaffold_512	All_IDBACoAss_bin.65	56	59118	60122	-1	A	lacy:A4V08_21980		lacy:A4V08_21980 ()	TRUE	0.777	509	2.408e-159								Glycosyltransferase like family 2 [PF13641.9]; Glycosyl transferase family 2 [PF00535.29]; Glycosyl transferase family group 2 [PF13632.9]; Glycosyltransferase like family 2 [PF10111.12]	GT2_Glycos_transf_2	GT2 cellulose synthase (EC 2.4.1.12); chitin synthase (EC 2.4.1.16); dolichyl-phosphate beta-D-mannosyltransferase (EC 2.4.1.83); dolichyl-phosphate beta-glucosyltransferase (EC 2.4.1.117); N-acetylglucosaminyltransferase (EC 2.4.1.-); N-acetylgalactosaminyltransferase (EC 2.4.1.-); hyaluronan synthase (EC 2.4.1.212); chitin oligosaccharide synthase (EC 2.4.1.-); beta-1,3-glucan synthase (EC 2.4.1.34); beta-1,4-mannan synthase (EC 2.4.1.-); beta-mannosylphosphodecaprenol-mannooligosaccharide alpha-1,6-mannosyltransferase (EC 2.4.1.199); UDP-Galf: rhamnopyranosyl-N-acetylglucosaminyl-PP-decaprenol beta-1,4/1,5-galactofuranosyltransferase (EC 2.4.1.287); UDP-Galf: galactofuranosyl-galactofuranosyl-rhamnosyl-N-acetylglucosaminyl-PP-decaprenol beta-1,5/1,6-galactofuranosyltransferase (EC 2.4.1.288); dTDP-L-Rha: N-acetylglucosaminyl-PP-decaprenol alpha-1,3-L-rhamnosyltransferase (EC 2.4.1.289); alternating beta-1,3/4-N-acetylmannan synthase (2.4.1.-); UDP-GlcA: N-acetylglucosaminyl-proteoglycan beta-1,4-glucuronosyltransferase (EC 2.4.1.225); [inverting] UDP-Glc: glycocin S-beta-glucosyltransferase (EC 2.4.1.-); [inverting] UDP-Glc: protein O-beta-glucosyltransferase (EC 2.4.1.-)		GT2_Glycos_transf_2.hmm	0
CBAJDB_129_scaffold_512_57	CBAJDB_129	CBAJDB_129__scaffold_512	All_IDBACoAss_bin.65	57	60154	62361	-1	A	cbol:CGC65_26290		cbol:CGC65_26290 ()	TRUE	0.815	1231	0								Glycosyltransferase like family 2 [PF13641.9]; Glycosyl transferase family 2 [PF00535.29]; Glycosyltransferase like family 2 [PF10111.12]; Glycosyltransferase like family [PF13712.9]	GT2_Glycos_transf_2; GT2_Glyco_tranf_2_3	GT2 cellulose synthase (EC 2.4.1.12); chitin synthase (EC 2.4.1.16); dolichyl-phosphate beta-D-mannosyltransferase (EC 2.4.1.83); dolichyl-phosphate beta-glucosyltransferase (EC 2.4.1.117); N-acetylglucosaminyltransferase (EC 2.4.1.-); N-acetylgalactosaminyltransferase (EC 2.4.1.-); hyaluronan synthase (EC 2.4.1.212); chitin oligosaccharide synthase (EC 2.4.1.-); beta-1,3-glucan synthase (EC 2.4.1.34); beta-1,4-mannan synthase (EC 2.4.1.-); beta-mannosylphosphodecaprenol-mannooligosaccharide alpha-1,6-mannosyltransferase (EC 2.4.1.199); UDP-Galf: rhamnopyranosyl-N-acetylglucosaminyl-PP-decaprenol beta-1,4/1,5-galactofuranosyltransferase (EC 2.4.1.287); UDP-Galf: galactofuranosyl-galactofuranosyl-rhamnosyl-N-acetylglucosaminyl-PP-decaprenol beta-1,5/1,6-galactofuranosyltransferase (EC 2.4.1.288); dTDP-L-Rha: N-acetylglucosaminyl-PP-decaprenol alpha-1,3-L-rhamnosyltransferase (EC 2.4.1.289); alternating beta-1,3/4-N-acetylmannan synthase (2.4.1.-); UDP-GlcA: N-acetylglucosaminyl-proteoglycan beta-1,4-glucuronosyltransferase (EC 2.4.1.225); [inverting] UDP-Glc: glycocin S-beta-glucosyltransferase (EC 2.4.1.-); [inverting] UDP-Glc: protein O-beta-glucosyltransferase (EC 2.4.1.-)		GT2_Glycos_transf_2.hmm	0
CBAJDB_129_scaffold_512_58	CBAJDB_129	CBAJDB_129__scaffold_512	All_IDBACoAss_bin.65	58	62366	63331	-1	A	cbol:CGC65_26295	K20534	cbol:CGC65_26295 (K20534) gtrB; polyisoprenyl-phosphate glycosyltransferase [EC:2.4.-.-]	TRUE	0.807	531	1.556e-167								Glycosyl transferase family 2 [PF00535.29]; Glycosyltransferase like family 2 [PF13641.9]	GT2_Glycos_transf_2	GT2 cellulose synthase (EC 2.4.1.12); chitin synthase (EC 2.4.1.16); dolichyl-phosphate beta-D-mannosyltransferase (EC 2.4.1.83); dolichyl-phosphate beta-glucosyltransferase (EC 2.4.1.117); N-acetylglucosaminyltransferase (EC 2.4.1.-); N-acetylgalactosaminyltransferase (EC 2.4.1.-); hyaluronan synthase (EC 2.4.1.212); chitin oligosaccharide synthase (EC 2.4.1.-); beta-1,3-glucan synthase (EC 2.4.1.34); beta-1,4-mannan synthase (EC 2.4.1.-); beta-mannosylphosphodecaprenol-mannooligosaccharide alpha-1,6-mannosyltransferase (EC 2.4.1.199); UDP-Galf: rhamnopyranosyl-N-acetylglucosaminyl-PP-decaprenol beta-1,4/1,5-galactofuranosyltransferase (EC 2.4.1.287); UDP-Galf: galactofuranosyl-galactofuranosyl-rhamnosyl-N-acetylglucosaminyl-PP-decaprenol beta-1,5/1,6-galactofuranosyltransferase (EC 2.4.1.288); dTDP-L-Rha: N-acetylglucosaminyl-PP-decaprenol alpha-1,3-L-rhamnosyltransferase (EC 2.4.1.289); alternating beta-1,3/4-N-acetylmannan synthase (2.4.1.-); UDP-GlcA: N-acetylglucosaminyl-proteoglycan beta-1,4-glucuronosyltransferase (EC 2.4.1.225); [inverting] UDP-Glc: glycocin S-beta-glucosyltransferase (EC 2.4.1.-); [inverting] UDP-Glc: protein O-beta-glucosyltransferase (EC 2.4.1.-)		GT2_Glycos_transf_2.hmm	0
CBAJDB_129_scaffold_512_59	CBAJDB_129	CBAJDB_129__scaffold_512	All_IDBACoAss_bin.65	59	63328	64299	-1	A	lacy:A4V08_21965		lacy:A4V08_21965 ()	TRUE	0.668	422	1.763e-129								NAD dependent epimerase/dehydratase family [PF01370.24]; GDP-mannose 4,6 dehydratase [PF16363.8]; RmlD substrate binding domain [PF04321.20]; 3-beta hydroxysteroid dehydrogenase/isomerase family [PF01073.22]; Male sterility protein [PF07993.15]; NAD(P)H-binding [PF13460.9]					0
CBAJDB_129_scaffold_512_60	CBAJDB_129	CBAJDB_129__scaffold_512	All_IDBACoAss_bin.65	60	64346	65566	-1	A	csh:Closa_0573		csh:Closa_0573 ()	TRUE	0.661	526	4.131e-164								C-methyltransferase C-terminal domain [PF08484.14]; Methyltransferase domain [PF13489.9]; Methionine biosynthesis protein MetW [PF07021.15]; Methyltransferase domain [PF13847.9]					0
CBAJDB_129_scaffold_512_61	CBAJDB_129	CBAJDB_129__scaffold_512	All_IDBACoAss_bin.65	61	65563	66543	-1	C	csh:Closa_0572	K08678	csh:Closa_0572 (K08678) UXS1, uxs; UDP-glucuronate decarboxylase [EC:4.1.1.35]	FALSE	0.552	332	2.735e-98								NAD dependent epimerase/dehydratase family [PF01370.24]; GDP-mannose 4,6 dehydratase [PF16363.8]; RmlD substrate binding domain [PF04321.20]					0
CBAJDB_129_scaffold_512_62	CBAJDB_129	CBAJDB_129__scaffold_512	All_IDBACoAss_bin.65	62	66577	68520	-1	A	cbol:CGC65_26315	K01652	cbol:CGC65_26315 (K01652) E2.2.1.6L, ilvB, ilvG, ilvI; acetolactate synthase I/II/III large subunit [EC:2.2.1.6]	TRUE	0.76	1032	0								Thiamine pyrophosphate enzyme, N-terminal TPP binding domain [PF02776.21]; Thiamine pyrophosphate enzyme, C-terminal TPP binding domain [PF02775.24]; Thiamine pyrophosphate enzyme, central domain [PF00205.25]					0
CBAJDB_129_scaffold_512_63	CBAJDB_129	CBAJDB_129__scaffold_512	All_IDBACoAss_bin.65	63	68644	69456	-1	A	cso:CLS_32390		cso:CLS_32390 ()	TRUE	0.714	390	1.991e-119								Phage integrase family [PF00589.25]; Phage integrase, N-terminal SAM-like domain [PF13495.9]; Phage integrase, N-terminal SAM-like domain [PF02899.20]					0
CBAJDB_129_scaffold_512_64	CBAJDB_129	CBAJDB_129__scaffold_512	All_IDBACoAss_bin.65	64	69615	70967	1	A	lacy:A4V08_21945		lacy:A4V08_21945 ()	TRUE	0.636	567	3.276e-177								Choline-binding repeat [PF19127.3]; Choline-binding repeat [PF19085.3]					0
CBAJDB_129_scaffold_512_65	CBAJDB_129	CBAJDB_129__scaffold_512	All_IDBACoAss_bin.65	65	71242	71610	1	C	csh:Closa_0569		csh:Closa_0569 ()	FALSE	0.632	148	2.187e-38													0
CBAJDB_129_scaffold_512_66	CBAJDB_129	CBAJDB_129__scaffold_512	All_IDBACoAss_bin.65	66	71686	71838	-1	E																				0
CBAJDB_129_scaffold_512_67	CBAJDB_129	CBAJDB_129__scaffold_512	All_IDBACoAss_bin.65	67	72205	72630	1	C	csci:HDCHBGLK_01264	K07699	csci:HDCHBGLK_01264 (K07699) spo0A; two-component system, response regulator, stage 0 sporulation protein A	FALSE	0.516	100	1.403e-21								Sporulation initiation factor Spo0A C terminal [PF08769.14]					0
CBAJDB_129_scaffold_512_68	CBAJDB_129	CBAJDB_129__scaffold_512	All_IDBACoAss_bin.65	68	72695	73039	-1	C	qdo:H9Q78_01845		qdo:H9Q78_01845 ()	FALSE	0.535	104	2.634e-23								Sporulation initiation factor Spo0A C terminal [PF08769.14]					0
CBAJDB_129_scaffold_512_69	CBAJDB_129	CBAJDB_129__scaffold_512	All_IDBACoAss_bin.65	69	73246	73488	-1	C	bhan:CGC63_00565		bhan:CGC63_00565 ()	FALSE	0.761	109	6.504e-26								Cro/C1-type HTH DNA-binding domain [PF13443.9]					0
CBAJDB_129_scaffold_512_70	CBAJDB_129	CBAJDB_129__scaffold_512	All_IDBACoAss_bin.65	70	73858	74181	-1	C	qdo:H9Q78_01845		qdo:H9Q78_01845 ()	FALSE	0.543	106	3.97e-24								Sporulation initiation factor Spo0A C terminal [PF08769.14]					0
CBAJDB_129_scaffold_512_71	CBAJDB_129	CBAJDB_129__scaffold_512	All_IDBACoAss_bin.65	71	74308	74427	-1	E																				0
CBAJDB_129_scaffold_512_72	CBAJDB_129	CBAJDB_129__scaffold_512	All_IDBACoAss_bin.65	72	74486	76495	-1	C	ncn:BZZ01_08855		ncn:BZZ01_08855 ()	FALSE	0.204	89	1.769e-14								Hsp70 protein [PF00012.23]					0
CBAJDB_129_scaffold_512_73	CBAJDB_129	CBAJDB_129__scaffold_512	All_IDBACoAss_bin.65	73	76507	77328	-1	E																				0
CBAJDB_129_scaffold_512_74	CBAJDB_129	CBAJDB_129__scaffold_512	All_IDBACoAss_bin.65	74	77339	79423	-1	C	mmil:sm9_0704		mmil:sm9_0704 ()	FALSE	0.205	74	9.518e-10													0
CBAJDB_129_scaffold_512_75	CBAJDB_129	CBAJDB_129__scaffold_512	All_IDBACoAss_bin.65	75	79628	81178	-1	E																				0
CBAJDB_129_scaffold_512_76	CBAJDB_129	CBAJDB_129__scaffold_512	All_IDBACoAss_bin.65	76	81180	82367	-1	E																				0
CBAJDB_129_scaffold_512_77	CBAJDB_129	CBAJDB_129__scaffold_512	All_IDBACoAss_bin.65	77	82615	83724	1	C	lua:D4A81_01780		lua:D4A81_01780 ()	FALSE	0.212	86	3.183e-14													0
CBAJDB_129_scaffold_512_78	CBAJDB_129	CBAJDB_129__scaffold_512	All_IDBACoAss_bin.65	78	83705	85150	1	C	net:Neut_1601	K01139	net:Neut_1601 (K01139) spoT; GTP diphosphokinase / guanosine-3',5'-bis(diphosphate) 3'-diphosphatase [EC:2.7.6.5 3.1.7.2]	FALSE	0.23	134	4.197e-29								HD domain [PF13328.9]; TGS domain [PF02824.24]					0
CBAJDB_129_scaffold_512_79	CBAJDB_129	CBAJDB_129__scaffold_512	All_IDBACoAss_bin.65	79	86078	86779	-1	C	cbol:CGC65_26345	K01126	cbol:CGC65_26345 (K01126) E3.1.4.46, glpQ, ugpQ; glycerophosphoryl diester phosphodiesterase [EC:3.1.4.46]	FALSE	0.518	227	8.405e-64								Glycerophosphoryl diester phosphodiesterase family [PF03009.20]					0
CBAJDB_129_scaffold_5206_1	CBAJDB_129	CBAJDB_129__scaffold_5206	All_IDBACoAss_bin.65	1	170	856	-1	C	cso:CLS_21710		cso:CLS_21710 ()	FALSE	0.652	66	1.019e-08													0
CBAJDB_129_scaffold_5206_2	CBAJDB_129	CBAJDB_129__scaffold_5206	All_IDBACoAss_bin.65	2	883	1275	-1	C	cso:CLS_21700		cso:CLS_21700 ()	FALSE	0.734	195	1.087e-54								Phage tail-collar fibre protein [PF12571.11]					0
CBAJDB_129_scaffold_5206_3	CBAJDB_129	CBAJDB_129__scaffold_5206	All_IDBACoAss_bin.65	3	1295	2209	-1	C	lacy:A4V08_28400		lacy:A4V08_28400 ()	FALSE	0.43	161	5.786e-40								Bacteriophage Mu-like, Gp48 [PF10076.12]					0
CBAJDB_129_scaffold_5206_4	CBAJDB_129	CBAJDB_129__scaffold_5206	All_IDBACoAss_bin.65	4	2193	3266	-1	A	lacy:A4V08_28395		lacy:A4V08_28395 ()	TRUE	0.636	440	2.938e-135								Baseplate J-like protein [PF04865.17]					0
CBAJDB_129_scaffold_5206_5	CBAJDB_129	CBAJDB_129__scaffold_5206	All_IDBACoAss_bin.65	5	3267	3677	-1	C	abut:Ami103574_04610		abut:Ami103574_04610 ()	FALSE	0.512	131	3.235e-32								Protein of unknown function (DUF2634) [PF10934.11]					0
CBAJDB_129_scaffold_5206_6	CBAJDB_129	CBAJDB_129__scaffold_5206	All_IDBACoAss_bin.65	6	3723	4034	-1	C	plen:EIM92_23545		plen:EIM92_23545 ()	FALSE	0.452	76	6.75e-14								Protein of unknown function (DUF2577) [PF10844.11]					0
CBAJDB_129_scaffold_5206_7	CBAJDB_129	CBAJDB_129__scaffold_5206	All_IDBACoAss_bin.65	7	4027	4983	-1	A	asm:MOUSESFB_0123		asm:MOUSESFB_0123 ()	TRUE	0.577	353	6.096e-106													0
CBAJDB_129_scaffold_5206_8	CBAJDB_129	CBAJDB_129__scaffold_5206	All_IDBACoAss_bin.65	8	4994	5659	-1	C	plen:EIM92_23555		plen:EIM92_23555 ()	FALSE	0.513	213	4.207e-59								LysM domain [PF01476.23]					0
CBAJDB_129_scaffold_5206_9	CBAJDB_129	CBAJDB_129__scaffold_5206	All_IDBACoAss_bin.65	9	5661	8189	-1	A	asf:SFBM_0131		asf:SFBM_0131 ()	TRUE	0.321	405	8.941e-116								Tape measure protein [PF20155.2]					0
CBAJDB_129_scaffold_5206_10	CBAJDB_129	CBAJDB_129__scaffold_5206	All_IDBACoAss_bin.65	10	8386	8514	-1	E																				0
CBAJDB_129_scaffold_5206_11	CBAJDB_129	CBAJDB_129__scaffold_5206	All_IDBACoAss_bin.65	11	8560	9195	-1	C	sman:C12CBH8_12810		sman:C12CBH8_12810 ()	FALSE	0.352	78	5.562e-13													0
CBAJDB_129_scaffold_5206_12	CBAJDB_129	CBAJDB_129__scaffold_5206	All_IDBACoAss_bin.65	12	9302	9469	-1	E																				0
CBAJDB_129_scaffold_5206_13	CBAJDB_129	CBAJDB_129__scaffold_5206	All_IDBACoAss_bin.65	13	9484	9915	-1	C	cpy:Cphy_2956		cpy:Cphy_2956 ()	FALSE	0.627	178	1.563e-48								Phage XkdN-like tail assembly chaperone protein, TAC [PF08890.14]					0
CBAJDB_129_scaffold_5206_14	CBAJDB_129	CBAJDB_129__scaffold_5206	All_IDBACoAss_bin.65	14	9934	10410	-1	C	lacy:A4V08_28355		lacy:A4V08_28355 ()	FALSE	0.798	254	1.494e-74								Phage tail tube protein [PF09393.13]					0
CBAJDB_129_scaffold_5206_15	CBAJDB_129	CBAJDB_129__scaffold_5206	All_IDBACoAss_bin.65	15	10430	11767	-1	A	cgot:J1899_18465		cgot:J1899_18465 ()	TRUE	0.588	505	7.074e-156								Phage tail sheath protein beta-sandwich domain [PF17481.5]; Phage tail sheath C-terminal domain [PF17482.5]					0
CBAJDB_129_scaffold_5206_16	CBAJDB_129	CBAJDB_129__scaffold_5206	All_IDBACoAss_bin.65	16	11761	12195	-1	C	lacy:A4V08_28340		lacy:A4V08_28340 ()	FALSE	0.457	114	2.575e-26													0
CBAJDB_129_scaffold_5206_17	CBAJDB_129	CBAJDB_129__scaffold_5206	All_IDBACoAss_bin.65	17	12346	12768	-1	C	cby:CLM_2534		cby:CLM_2534 ()	FALSE	0.276	60	1.092e-07													0
CBAJDB_129_scaffold_5206_18	CBAJDB_129	CBAJDB_129__scaffold_5206	All_IDBACoAss_bin.65	18	13109	13678	1	C	ehl:EHLA_2206		ehl:EHLA_2206 ()	FALSE	0.77	84	2.904e-15													0
CBAJDB_129_scaffold_5206_19	CBAJDB_129	CBAJDB_129__scaffold_5206	All_IDBACoAss_bin.65	19	13695	14168	1	C	bliq:INP51_06260		bliq:INP51_06260 ()	FALSE	0.59	171	6.246e-46													0
CBAJDB_129_scaffold_5206_20	CBAJDB_129	CBAJDB_129__scaffold_5206	All_IDBACoAss_bin.65	20	14280	14909	-1	C	awo:Awo_c11400		awo:Awo_c11400 ()	FALSE	0.531	213	1.852e-59								Fic/DOC family [PF02661.21]					0
CBAJDB_129_scaffold_5206_21	CBAJDB_129	CBAJDB_129__scaffold_5206	All_IDBACoAss_bin.65	21	14963	16846	-1	A	acol:K5I23_08100	K03406	acol:K5I23_08100 (K03406) mcp; methyl-accepting chemotaxis protein	TRUE	0.466	473	9.499e-142	MER0501642	M23B	MER0501642 - subfamily M23B unassigned peptidases (Clostridium saccharobutylicum) [M23.UPB]#M23B#{peptidase unit: 361-556}~source YP_008673405~	FALSE	0.289	74	7.356e-12	Methyl-accepting chemotaxis protein (MCP) signalling domain [PF00015.24]					0
CBAJDB_129_scaffold_5206_22	CBAJDB_129	CBAJDB_129__scaffold_5206	All_IDBACoAss_bin.65	22	17036	17935	-1	A	lacy:A4V08_32145		lacy:A4V08_32145 ()	TRUE	0.685	411	4.107e-126								EamA-like transporter family [PF00892.23]					0
CBAJDB_129_scaffold_5238_1	CBAJDB_129	CBAJDB_129__scaffold_5238	All_IDBACoAss_bin.65	1	99	1400	-1	C	smic:SmB9_09610		smic:SmB9_09610 ()	FALSE	0.264	157	5.364e-37	MER0451308	S12	MER0451308 - family S12 unassigned peptidases () [S12.UPW]#S12#{peptidase unit: 55-192}~source WP_016299862~	FALSE	0.772	220	3.742e-60	Beta-lactamase [PF00144.27]					0
CBAJDB_129_scaffold_5238_2	CBAJDB_129	CBAJDB_129__scaffold_5238	All_IDBACoAss_bin.65	2	1413	1961	-1	C	lyb:C3943_08700		lyb:C3943_08700 ()	FALSE	0.397	123	8.397e-29													0
CBAJDB_129_scaffold_5238_3	CBAJDB_129	CBAJDB_129__scaffold_5238	All_IDBACoAss_bin.65	3	2294	3136	-1	A	bliq:INP51_03220		bliq:INP51_03220 ()	TRUE	0.709	386	5.303e-118								ABC transporter [PF00005.30]; RecF/RecN/SMC N terminal domain [PF02463.22]					0
CBAJDB_129_scaffold_5238_4	CBAJDB_129	CBAJDB_129__scaffold_5238	All_IDBACoAss_bin.65	4	3143	3910	-1	C	bpro:PMF13cell1_04249	K02008	bpro:PMF13cell1_04249 (K02008) cbiQ; cobalt/nickel transport system permease protein	FALSE	0.545	264	4.209e-76								Cobalt transport protein [PF02361.19]					0
CBAJDB_129_scaffold_5238_5	CBAJDB_129	CBAJDB_129__scaffold_5238	All_IDBACoAss_bin.65	5	3911	4240	-1	C	cso:CLS_18050	K02009	cso:CLS_18050 (K02009) cbiN; cobalt/nickel transport protein	FALSE	0.779	168	1.189e-45								Cobalt transport protein component CbiN [PF02553.18]					0
CBAJDB_129_scaffold_5238_6	CBAJDB_129	CBAJDB_129__scaffold_5238	All_IDBACoAss_bin.65	6	4243	4989	-1	A	cso:CLS_18060	K02007	cso:CLS_18060 (K02007) cbiM; cobalt/nickel transport system permease protein	TRUE	0.72	359	4.754e-109								Cobalt uptake substrate-specific transmembrane region [PF01891.19]					0
CBAJDB_129_scaffold_5238_7	CBAJDB_129	CBAJDB_129__scaffold_5238	All_IDBACoAss_bin.65	7	5510	6043	1	C	csci:HDCHBGLK_03478		csci:HDCHBGLK_03478 ()	FALSE	0.808	294	3.816e-88								Acetyltransferase (GNAT) domain [PF13302.10]					0
CBAJDB_129_scaffold_5238_8	CBAJDB_129	CBAJDB_129__scaffold_5238	All_IDBACoAss_bin.65	8	6111	7412	-1	A	amuo:KWG62_00050		amuo:KWG62_00050 ()	TRUE	0.726	635	2.65e-201								Tripartite ATP-independent periplasmic transporter, DctM component [PF06808.15]					0
CBAJDB_129_scaffold_5238_9	CBAJDB_129	CBAJDB_129__scaffold_5238	All_IDBACoAss_bin.65	9	7413	7895	-1	C	fpra:CG447_12195		fpra:CG447_12195 ()	FALSE	0.62	189	4.884e-52								Tripartite ATP-independent periplasmic transporters, DctQ component [PF04290.15]					0
CBAJDB_129_scaffold_5238_10	CBAJDB_129	CBAJDB_129__scaffold_5238	All_IDBACoAss_bin.65	10	7908	8936	-1	A	fpa:FPR_07550	K21395	fpa:FPR_07550 (K21395) yiaO; TRAP-type transport system periplasmic protein	TRUE	0.7	453	4.737e-140								Bacterial extracellular solute-binding protein, family 7 [PF03480.16]; NMT1/THI5 like [PF09084.14]					0
CBAJDB_129_scaffold_5238_11	CBAJDB_129	CBAJDB_129__scaffold_5238	All_IDBACoAss_bin.65	11	9052	10527	-1	A	cbei:LF65_04366	K01193	cbei:LF65_04366 (K01193) INV, sacA; beta-fructofuranosidase [EC:3.2.1.26]	TRUE	0.61	578	2.085e-180								Glycosyl hydrolases family 32 N-terminal domain [PF00251.23]; Glycosyl hydrolases family 32 C terminal [PF08244.15]	GH32	GH32 invertase (EC 3.2.1.26); endo-inulinase (EC 3.2.1.7); beta-2,6-fructan 6-levanbiohydrolase (EC 3.2.1.64); endo-levanase (EC 3.2.1.65); exo-inulinase (EC 3.2.1.80); fructan beta-(2,1)-fructosidase/1-exohydrolase (EC 3.2.1.153); fructan beta-(2,6)-fructosidase/6-exohydrolase (EC 3.2.1.154); sucrose:sucrose 1-fructosyltransferase (EC 2.4.1.99); fructan:fructan 1-fructosyltransferase (EC 2.4.1.100); sucrose:fructan 6-fructosyltransferase (EC 2.4.1.10); fructan:fructan 6G-fructosyltransferase (EC 2.4.1.243); levan fructosyltransferase (EC 2.4.1.-); [retaining] sucrose:sucrose 6-fructosyltransferase (6-SST) (EC 2.4.1.-); cycloinulo-oligosaccharide fructanotransferase (EC 2.4.1.-)	2.4.1.100,2.4.1.10,2.4.1.243,2.4.1.99,2.4.1.-,3.2.1.153,3.2.1.154,3.2.1.26,3.2.1.64,3.2.1.65,3.2.1.7,3.2.1.-,4.2.2.16	GH32.hmm	0
CBAJDB_129_scaffold_5238_12	CBAJDB_129	CBAJDB_129__scaffold_5238	All_IDBACoAss_bin.65	12	10622	12307	-1	A	byl:A4V09_22400	K25670	byl:A4V09_22400 (K25670) fusA; fructooligosaccharide transport system substrate-binding protein	TRUE	0.837	955	1.611e-304								Bacterial extracellular solute-binding protein [PF01547.28]					0
CBAJDB_129_scaffold_5238_13	CBAJDB_129	CBAJDB_129__scaffold_5238	All_IDBACoAss_bin.65	13	12323	13216	-1	A	byl:A4V09_22395	K25672	byl:A4V09_22395 (K25672) fusB; fructooligosaccharide transport system permease protein	TRUE	0.843	512	2.621e-161								Binding-protein-dependent transport system inner membrane component [PF00528.25]					0
CBAJDB_129_scaffold_5238_14	CBAJDB_129	CBAJDB_129__scaffold_5238	All_IDBACoAss_bin.65	14	13235	14188	-1	A	rgn:RGna_06780	K25671	rgn:RGna_06780 (K25671) fusC; fructooligosaccharide transport system permease protein	TRUE	0.827	527	5.681e-166								Binding-protein-dependent transport system inner membrane component [PF00528.25]					0
CBAJDB_129_scaffold_5238_15	CBAJDB_129	CBAJDB_129__scaffold_5238	All_IDBACoAss_bin.65	15	14358	15548	1	A	rob:CK5_18100		rob:CK5_18100 ()	TRUE	0.705	482	5.285e-149								Periplasmic binding proteins and sugar binding domain of LacI family [PF00532.24]; Periplasmic binding protein-like domain [PF13377.9]; Bacterial regulatory proteins, lacI family [PF00356.24]					0
CBAJDB_129_scaffold_5238_16	CBAJDB_129	CBAJDB_129__scaffold_5238	All_IDBACoAss_bin.65	16	15532	16800	-1	A	pdu:PDUR_06500		pdu:PDUR_06500 ()	TRUE	0.596	488	1.05e-150								Alkyl sulfatase dimerisation [PF14863.9]; Metallo-beta-lactamase superfamily [PF00753.30]					0
CBAJDB_129_scaffold_5238_17	CBAJDB_129	CBAJDB_129__scaffold_5238	All_IDBACoAss_bin.65	17	16950	17711	-1	A	sint:K5I26_10970		sint:K5I26_10970 ()	TRUE	0.897	473	8.829e-149	MER0081826	S33	MER0081826 - family S33 unassigned peptidases (Peptoclostridium difficile) [S33.UPW]#S33#{peptidase unit: 10-230}~source CAJ68447~	FALSE	0.755	341	7.786e-105	Serine aminopeptidase, S33 [PF12146.11]; alpha/beta hydrolase fold [PF00561.23]; Alpha/beta hydrolase family [PF12697.10]					0
CBAJDB_129_scaffold_5238_18	CBAJDB_129	CBAJDB_129__scaffold_5238	All_IDBACoAss_bin.65	18	17939	18112	-1	E																				0
CBAJDB_129_scaffold_5392_1	CBAJDB_129	CBAJDB_129__scaffold_5392	All_IDBACoAss_bin.65	1	146	1525	1	A	rho:RHOM_05820	K10240	rho:RHOM_05820 (K10240) cebE; cellobiose transport system substrate-binding protein	TRUE	0.795	781	3.074e-251													0
CBAJDB_129_scaffold_5392_2	CBAJDB_129	CBAJDB_129__scaffold_5392	All_IDBACoAss_bin.65	2	1595	2548	1	A	rum:CK1_23320	K10241	rum:CK1_23320 (K10241) cebF; cellobiose transport system permease protein	TRUE	0.809	528	1.611e-166								Binding-protein-dependent transport system inner membrane component [PF00528.25]					0
CBAJDB_129_scaffold_5392_3	CBAJDB_129	CBAJDB_129__scaffold_5392	All_IDBACoAss_bin.65	3	2553	3398	1	A	byl:A4V09_20385	K10242	byl:A4V09_20385 (K10242) cebG; cellobiose transport system permease protein	TRUE	0.808	466	9.392e-146								Binding-protein-dependent transport system inner membrane component [PF00528.25]					0
CBAJDB_129_scaffold_5392_4	CBAJDB_129	CBAJDB_129__scaffold_5392	All_IDBACoAss_bin.65	4	3427	5880	1	A	rum:CK1_23290	K05349	rum:CK1_23290 (K05349) bglX; beta-glucosidase [EC:3.2.1.21]	TRUE	0.661	1060	0								Glycosyl hydrolase family 3 N terminal domain [PF00933.24]; Glycosyl hydrolase family 3 C-terminal domain [PF01915.25]; Fibronectin type III-like domain [PF14310.9]	GH3	GH3 beta-glucosidase (EC 3.2.1.21); xylan 1,4-beta-xylosidase (EC 3.2.1.37); beta-glucosylceramidase (EC 3.2.1.45); beta-N-acetylhexosaminidase (EC 3.2.1.52); alpha-L-arabinofuranosidase (EC 3.2.1.55); glucan 1,4-beta-glucosidase (EC 3.2.1.74); isoprimeverose-producing oligoxyloglucan hydrolase (EC 3.2.1.120); coniferin beta-glucosidase (EC 3.2.1.126); exo-1,3-1,4-glucanase (EC 3.2.1.-); beta-N-acetylglucosaminide phosphorylases (EC 2.4.1.-); beta-1,2-glucosidase (EC 3.2.1.-); beta-1,3-glucosidase (EC 3.2.1.-); xyloglucan-specific exo-beta-1,4-glucanase / exo-xyloglucanase (EC 3.2.1.155); stevioside-beta-1,2-glucosidase (EC 3.2.1.-); lichenase / endo-beta-1,3-1,4-glucanase (EC 3.2.1.73); protodioscin 26-O-beta-D-glucosidase (EC 3.2.1.186); beta-glucuronidase (EC 3.2.1.31); avenacinase (EC 3.2.1.-); tomatinase beta-1,2-glucosidase (EC 3.2.1.-)	3.2.1.120,3.2.1.126,3.2.1.132,3.2.1.151,3.2.1.21,3.2.1.23,3.2.1.31,3.2.1.37,3.2.1.45,3.2.1.52,3.2.1.58,3.2.1.6,3.2.1.73,3.2.1.74,3.2.1.8,3.2.1.-,2.4.1.-,3.2.1.38,3.2.1.55	GH3.hmm	0
CBAJDB_129_scaffold_5392_5	CBAJDB_129	CBAJDB_129__scaffold_5392	All_IDBACoAss_bin.65	5	6016	7293	-1	A	csh:Closa_2329	K07783	csh:Closa_2329 (K07783) uhpC; MFS transporter, OPA family, sugar phosphate sensor protein UhpC	TRUE	0.669	384	1.143e-114								Major Facilitator Superfamily [PF07690.19]					0
CBAJDB_129_scaffold_5392_6	CBAJDB_129	CBAJDB_129__scaffold_5392	All_IDBACoAss_bin.65	6	7348	8544	-1	A	csh:Closa_2328		csh:Closa_2328 ()	TRUE	0.616	479	7.122e-148								ROK family [PF00480.23]					0
CBAJDB_129_scaffold_5392_7	CBAJDB_129	CBAJDB_129__scaffold_5392	All_IDBACoAss_bin.65	7	8541	10037	-1	A	csh:Closa_2327	K01130	csh:Closa_2327 (K01130) E3.1.6.1; arylsulfatase [EC:3.1.6.1]	TRUE	0.745	732	2.164e-233								Sulfatase [PF00884.26]; Domain of unknown function (DUF4976) [PF16347.8]; Type I phosphodiesterase / nucleotide pyrophosphatase [PF01663.25]					0
CBAJDB_129_scaffold_5392_8	CBAJDB_129	CBAJDB_129__scaffold_5392	All_IDBACoAss_bin.65	8	10347	11669	1	A	csh:Closa_2326	K10117	csh:Closa_2326 (K10117) msmE; raffinose/stachyose/melibiose transport system substrate-binding protein	TRUE	0.733	650	3.176e-206								Bacterial extracellular solute-binding protein [PF01547.28]; Bacterial extracellular solute-binding protein [PF13416.9]					0
CBAJDB_129_scaffold_5392_9	CBAJDB_129	CBAJDB_129__scaffold_5392	All_IDBACoAss_bin.65	9	11841	12734	1	A	csh:Closa_2325	K10118	csh:Closa_2325 (K10118) msmF; raffinose/stachyose/melibiose transport system permease protein	TRUE	0.807	494	7.074e-155								Binding-protein-dependent transport system inner membrane component [PF00528.25]					0
CBAJDB_129_scaffold_5392_10	CBAJDB_129	CBAJDB_129__scaffold_5392	All_IDBACoAss_bin.65	10	12747	13580	1	A	csh:Closa_2324	K10119	csh:Closa_2324 (K10119) msmG; raffinose/stachyose/melibiose transport system permease protein	TRUE	0.819	469	1.18e-146								Binding-protein-dependent transport system inner membrane component [PF00528.25]					0
CBAJDB_129_scaffold_5392_11	CBAJDB_129	CBAJDB_129__scaffold_5392	All_IDBACoAss_bin.65	11	13595	14902	1	A	csh:Closa_2323		csh:Closa_2323 ()	TRUE	0.64	548	6.135e-171								Type I phosphodiesterase / nucleotide pyrophosphatase [PF01663.25]; Sulfatase [PF00884.26]					0
CBAJDB_129_scaffold_5392_12	CBAJDB_129	CBAJDB_129__scaffold_5392	All_IDBACoAss_bin.65	12	14915	15751	1	C	csh:Closa_2322	K06167	csh:Closa_2322 (K06167) phnP; phosphoribosyl 1,2-cyclic phosphate phosphodiesterase [EC:3.1.4.55]	FALSE	0.615	331	9.176e-99								Beta-lactamase superfamily domain [PF12706.10]; Beta-lactamase superfamily domain [PF13483.9]					0
CBAJDB_129_scaffold_5392_13	CBAJDB_129	CBAJDB_129__scaffold_5392	All_IDBACoAss_bin.65	13	15882	16328	-1	C	bln:Blon_2373	K22441	bln:Blon_2373 (K22441) paiA; diamine N-acetyltransferase [EC:2.3.1.57]	FALSE	0.836	258	5.45e-76								Acetyltransferase (GNAT) domain [PF13673.10]; Acetyltransferase (GNAT) domain [PF13508.10]; Acetyltransferase (GNAT) family [PF00583.28]; Acetyltransferase (GNAT) domain [PF13420.10]					0
CBAJDB_129_scaffold_5392_14	CBAJDB_129	CBAJDB_129__scaffold_5392	All_IDBACoAss_bin.65	14	16333	16530	-1	E																				0
CBAJDB_129_scaffold_5392_15	CBAJDB_129	CBAJDB_129__scaffold_5392	All_IDBACoAss_bin.65	15	16633	16815	-1	E																				0
CBAJDB_129_scaffold_5392_16	CBAJDB_129	CBAJDB_129__scaffold_5392	All_IDBACoAss_bin.65	16	16812	17069	-1	C	cso:CLS_09520		cso:CLS_09520 ()	FALSE	0.593	68	1.741e-11													0
CBAJDB_129_scaffold_5392_17	CBAJDB_129	CBAJDB_129__scaffold_5392	All_IDBACoAss_bin.65	17	17135	17287	-1	E																				0
CBAJDB_129_scaffold_540_1	CBAJDB_129	CBAJDB_129__scaffold_540	All_IDBACoAss_bin.65	1	49	678	-1	C	cbol:CGC65_16595	K03091	cbol:CGC65_16595 (K03091) sigH; RNA polymerase sporulation-specific sigma factor	FALSE	0.778	323	1.681e-97								Sigma-70, region 4 [PF04545.19]					0
CBAJDB_129_scaffold_540_2	CBAJDB_129	CBAJDB_129__scaffold_540	All_IDBACoAss_bin.65	2	842	1198	-1	C	cso:CLS_28540	K02887	cso:CLS_28540 (K02887) RP-L20, MRPL20, rplT; large subunit ribosomal protein L20	FALSE	0.872	216	3.286e-62								Ribosomal protein L20 [PF00453.21]					0
CBAJDB_129_scaffold_540_3	CBAJDB_129	CBAJDB_129__scaffold_540	All_IDBACoAss_bin.65	3	1232	1429	-1	C	cbol:CGC65_20245	K02916	cbol:CGC65_20245 (K02916) RP-L35, MRPL35, rpmI; large subunit ribosomal protein L35	FALSE	0.88	121	2.298e-30								Ribosomal protein L35 [PF01632.22]					0
CBAJDB_129_scaffold_540_4	CBAJDB_129	CBAJDB_129__scaffold_540	All_IDBACoAss_bin.65	4	1456	1950	-1	C	cbol:CGC65_20250	K02520	cbol:CGC65_20250 (K02520) infC, MTIF3; translation initiation factor IF-3	FALSE	0.863	296	5.865e-89								Translation initiation factor IF-3, C-terminal domain [PF00707.25]; Translation initiation factor IF-3, N-terminal domain [PF05198.19]					0
CBAJDB_129_scaffold_540_5	CBAJDB_129	CBAJDB_129__scaffold_540	All_IDBACoAss_bin.65	5	2417	2731	-1	C	csh:Closa_2298		csh:Closa_2298 ()	FALSE	0.795	172	3.962e-47								Domain of Unknown Function (DUF1540) [PF07561.14]					0
CBAJDB_129_scaffold_540_6	CBAJDB_129	CBAJDB_129__scaffold_540	All_IDBACoAss_bin.65	6	2789	3820	-1	C	qdo:H9Q78_07070		qdo:H9Q78_07070 ()	FALSE	0.287	144	1.041e-33								Acyltransferase family [PF01757.25]					0
CBAJDB_129_scaffold_540_7	CBAJDB_129	CBAJDB_129__scaffold_540	All_IDBACoAss_bin.65	7	3820	5754	-1	A	cso:CLS_28600	K01868	cso:CLS_28600 (K01868) TARS, thrS; threonyl-tRNA synthetase [EC:6.1.1.3]	TRUE	0.864	1149	0								tRNA synthetase class II core domain (G, H, P, S and T) [PF00587.28]; Anticodon binding domain [PF03129.23]; TGS domain [PF02824.24]; Threonyl and Alanyl tRNA synthetase second additional domain [PF07973.17]					0
CBAJDB_129_scaffold_540_8	CBAJDB_129	CBAJDB_129__scaffold_540	All_IDBACoAss_bin.65	8	6141	7415	-1	A	bprs:CK3_03420		bprs:CK3_03420 ()	TRUE	0.538	427	2.148e-129								Choline-binding repeat [PF19127.3]; Choline-binding repeat [PF19085.3]					0
CBAJDB_129_scaffold_540_9	CBAJDB_129	CBAJDB_129__scaffold_540	All_IDBACoAss_bin.65	9	7615	9858	-1	A	cbol:CGC65_05875	K03169	cbol:CGC65_05875 (K03169) topB; DNA topoisomerase III [EC:5.6.2.1]	TRUE	0.69	1027	0								DNA topoisomerase [PF01131.23]; Toprim domain [PF01751.25]					1
CBAJDB_129_scaffold_540_10	CBAJDB_129	CBAJDB_129__scaffold_540	All_IDBACoAss_bin.65	10	9918	11606	-1	A	bpro:PMF13cell1_03725	K04045	bpro:PMF13cell1_03725 (K04045) hscC; molecular chaperone HscC	TRUE	0.693	778	2.765e-248								Hsp70 protein [PF00012.23]; MreB/Mbl protein [PF06723.16]					0
CBAJDB_129_scaffold_540_11	CBAJDB_129	CBAJDB_129__scaffold_540	All_IDBACoAss_bin.65	11	11603	15010	-1	A	bpro:PMF13cell1_03724		bpro:PMF13cell1_03724 ()	TRUE	0.301	502	4.498e-145								Tetratricopeptide repeat [PF13429.9]; N-terminal acetyltransferase A, auxiliary subunit [PF12569.11]; Anaphase-promoting complex, cyclosome, subunit 3 [PF12895.10]; Tetratricopeptide repeat [PF13432.9]					0
CBAJDB_129_scaffold_540_12	CBAJDB_129	CBAJDB_129__scaffold_540	All_IDBACoAss_bin.65	12	15113	16756	-1	A	lacy:A4V08_07590		lacy:A4V08_07590 ()	TRUE	0.531	505	4.561e-154								Cellulase (glycosyl hydrolase family 5) [PF00150.21]					0
CBAJDB_129_scaffold_540_13	CBAJDB_129	CBAJDB_129__scaffold_540	All_IDBACoAss_bin.65	13	16945	17862	-1	C	cbol:CGC65_21160	K24180	cbol:CGC65_21160 (K24180) mleP; malate permease and related proteins	FALSE	0.562	327	3.602e-97								Membrane transport protein [PF03547.21]					0
CBAJDB_129_scaffold_540_14	CBAJDB_129	CBAJDB_129__scaffold_540	All_IDBACoAss_bin.65	14	17859	18932	-1	A	csh:Closa_2301	K00826	csh:Closa_2301 (K00826) E2.6.1.42, ilvE; branched-chain amino acid aminotransferase [EC:2.6.1.42]	TRUE	0.88	651	2.861e-208								Amino-transferase class IV [PF01063.22]					0
CBAJDB_129_scaffold_540_15	CBAJDB_129	CBAJDB_129__scaffold_540	All_IDBACoAss_bin.65	15	19035	19931	-1	A	csh:Closa_2302	K01426	csh:Closa_2302 (K01426) E3.5.1.4, amiE; amidase [EC:3.5.1.4]	TRUE	0.716	426	1.332e-131								Acetamidase/Formamidase family [PF03069.18]					0
CBAJDB_129_scaffold_540_16	CBAJDB_129	CBAJDB_129__scaffold_540	All_IDBACoAss_bin.65	16	19928	21328	-1	A	cbol:CGC65_20265		cbol:CGC65_20265 ()	TRUE	0.743	687	1.973e-218								MatE [PF01554.21]					0
CBAJDB_129_scaffold_540_17	CBAJDB_129	CBAJDB_129__scaffold_540	All_IDBACoAss_bin.65	17	21325	21822	-1	C	amij:EQM06_10550		amij:EQM06_10550 ()	FALSE	0.757	242	2.672e-70								Aminoacyl-tRNA editing domain [PF04073.18]					0
CBAJDB_129_scaffold_540_18	CBAJDB_129	CBAJDB_129__scaffold_540	All_IDBACoAss_bin.65	18	21904	22458	-1	C	cso:CLS_39030	K03152	cso:CLS_39030 (K03152) thiJ; protein deglycase [EC:3.5.1.124]	FALSE	0.639	232	1.683e-66	MER0385177	C56	MER0385177 - family C56 non-peptidase homologues () [C56.UNW]#C56#{peptidase unit: 38-163}~source ZP_04666684~	FALSE	0.663	168	2.262e-46	DJ-1/PfpI family [PF01965.27]					0
CBAJDB_129_scaffold_540_19	CBAJDB_129	CBAJDB_129__scaffold_540	All_IDBACoAss_bin.65	19	22522	23280	-1	C	bprm:CL3_01360		bprm:CL3_01360 ()	FALSE	0.401	173	8.357e-45								Protein of unknown function (DUF975) [PF06161.14]					0
CBAJDB_129_scaffold_540_20	CBAJDB_129	CBAJDB_129__scaffold_540	All_IDBACoAss_bin.65	20	23455	23949	1	C	lacy:A4V08_34060	K01768	lacy:A4V08_34060 (K01768) E4.6.1.1; adenylate cyclase [EC:4.6.1.1]	FALSE	0.68	210	4.392e-59								CYTH domain [PF01928.24]					0
CBAJDB_129_scaffold_540_21	CBAJDB_129	CBAJDB_129__scaffold_540	All_IDBACoAss_bin.65	21	23964	26261	-1	A	lacy:A4V08_34005	K02232	lacy:A4V08_34005 (K02232) cobQ, cbiP; adenosylcobyric acid synthase [EC:6.3.5.10]	TRUE	0.685	721	1.033e-224	MER0129620	C26	MER0129620 - family C26 non-peptidase homologues (Slackia heliotrinireducens) [C26.UNW]#C26#{peptidase unit: 139-503}~source GEBA2500171341~	TRUE	0.496	359	2.669e-103	Precorrin-8X methylmutase [PF02570.18]; CobB/CobQ-like glutamine amidotransferase domain [PF07685.17]; AAA domain [PF13500.9]					0
CBAJDB_129_scaffold_540_22	CBAJDB_129	CBAJDB_129__scaffold_540	All_IDBACoAss_bin.65	22	26261	27352	-1	A	csh:Closa_2381	K04720	csh:Closa_2381 (K04720) cobD; threonine-phosphate decarboxylase [EC:4.1.1.81]	TRUE	0.572	395	1.388e-119								Aminotransferase class I and II [PF00155.24]; Aminotransferase class-V [PF00266.22]					0
CBAJDB_129_scaffold_540_23	CBAJDB_129	CBAJDB_129__scaffold_540	All_IDBACoAss_bin.65	23	27414	28376	-1	C	whj:H9Q79_03930	K02227	whj:H9Q79_03930 (K02227) cbiB, cobD; adenosylcobinamide-phosphate synthase [EC:6.3.1.10]	FALSE	0.592	335	1.726e-99								CobD/Cbib protein [PF03186.16]					0
CBAJDB_129_scaffold_540_24	CBAJDB_129	CBAJDB_129__scaffold_540	All_IDBACoAss_bin.65	24	28473	28919	-1	C	lacy:A4V08_33990	K02231	lacy:A4V08_33990 (K02231) cobP, cobU; adenosylcobinamide kinase / adenosylcobinamide-phosphate guanylyltransferase [EC:2.7.1.156 2.7.7.62]	FALSE	0.427	114	3.034e-26								Cobinamide kinase / cobinamide phosphate guanyltransferase [PF02283.19]					0
CBAJDB_129_scaffold_540_25	CBAJDB_129	CBAJDB_129__scaffold_540	All_IDBACoAss_bin.65	25	28916	29707	-1	C	cbol:CGC65_12855	K02233	cbol:CGC65_12855 (K02233) E2.7.8.26, cobS, cobV; adenosylcobinamide-GDP ribazoletransferase [EC:2.7.8.26]	FALSE	0.505	252	5.35e-72								Cobalamin-5-phosphate synthase [PF02654.18]					0
CBAJDB_129_scaffold_540_26	CBAJDB_129	CBAJDB_129__scaffold_540	All_IDBACoAss_bin.65	26	29704	30261	-1	C	cbol:CGC65_12850	K02231	cbol:CGC65_12850 (K02231) cobP, cobU; adenosylcobinamide kinase / adenosylcobinamide-phosphate guanylyltransferase [EC:2.7.1.156 2.7.7.62]	FALSE	0.447	156	4.451e-40								Cobinamide kinase / cobinamide phosphate guanyltransferase [PF02283.19]					0
CBAJDB_129_scaffold_540_27	CBAJDB_129	CBAJDB_129__scaffold_540	All_IDBACoAss_bin.65	27	30258	31370	-1	C	arf:AR1Y2_1903	K00768	arf:AR1Y2_1903 (K00768) E2.4.2.21, cobU, cobT; nicotinate-nucleotide--dimethylbenzimidazole phosphoribosyltransferase [EC:2.4.2.21]	FALSE	0.492	320	1.98e-93								Phosphoribosyltransferase [PF02277.20]					0
CBAJDB_129_scaffold_540_28	CBAJDB_129	CBAJDB_129__scaffold_540	All_IDBACoAss_bin.65	28	31412	32872	-1	A	lacy:A4V08_33970	K02224	lacy:A4V08_33970 (K02224) cobB-cbiA; cobyrinic acid a,c-diamide synthase [EC:6.3.5.9 6.3.5.11]	TRUE	0.515	459	1.792e-139	MER0193005	C26	MER0193005 - family C26 non-peptidase homologues (Thermanaerovibrio acidaminovorans) [C26.UNW]#C26#{peptidase unit: 1-477}~source ACZ18301~	FALSE	0.297	211	1.417e-56	CobB/CobQ-like glutamine amidotransferase domain [PF07685.17]; AAA domain [PF13500.9]					0
CBAJDB_129_scaffold_540_29	CBAJDB_129	CBAJDB_129__scaffold_540	All_IDBACoAss_bin.65	29	32869	34185	-1	C	qdo:H9Q78_00320	K00595	qdo:H9Q78_00320 (K00595) cobL-cbiET; precorrin-6B C5,15-methyltransferase / cobalt-precorrin-6B C5,C15-methyltransferase [EC:2.1.1.132 2.1.1.289 2.1.1.196]	FALSE	0.429	317	1.702e-91								Tetrapyrrole (Corrin/Porphyrin) Methylases [PF00590.23]; Protein-L-isoaspartate(D-aspartate) O-methyltransferase (PCMT) [PF01135.22]					0
CBAJDB_129_scaffold_540_30	CBAJDB_129	CBAJDB_129__scaffold_540	All_IDBACoAss_bin.65	30	34163	34945	-1	C	cbol:CGC65_12830	K05895	cbol:CGC65_12830 (K05895) cobK-cbiJ; precorrin-6A/cobalt-precorrin-6A reductase [EC:1.3.1.54 1.3.1.106]	FALSE	0.471	213	1.498e-58								Precorrin-6x reductase CbiJ/CobK [PF02571.17]					0
CBAJDB_129_scaffold_540_31	CBAJDB_129	CBAJDB_129__scaffold_540	All_IDBACoAss_bin.65	31	34938	35672	-1	C	csh:Closa_2414	K05934	csh:Closa_2414 (K05934) cobJ, cbiH; precorrin-3B C17-methyltransferase / cobalt-factor III methyltransferase [EC:2.1.1.131 2.1.1.272]	FALSE	0.705	344	4.586e-104								Tetrapyrrole (Corrin/Porphyrin) Methylases [PF00590.23]					0
CBAJDB_129_scaffold_540_32	CBAJDB_129	CBAJDB_129__scaffold_540	All_IDBACoAss_bin.65	32	35686	36453	-1	A	cso:CLS_23880	K05936	cso:CLS_23880 (K05936) cobM, cbiF; precorrin-4/cobalt-precorrin-4 C11-methyltransferase [EC:2.1.1.133 2.1.1.271]	TRUE	0.718	363	1.486e-110								Tetrapyrrole (Corrin/Porphyrin) Methylases [PF00590.23]					0
CBAJDB_129_scaffold_540_33	CBAJDB_129	CBAJDB_129__scaffold_540	All_IDBACoAss_bin.65	33	36457	37092	-1	C	cso:CLS_23870	K03394	cso:CLS_23870 (K03394) cobI-cbiL; precorrin-2/cobalt-factor-2 C20-methyltransferase [EC:2.1.1.130 2.1.1.151]	FALSE	0.613	253	3.106e-73								Tetrapyrrole (Corrin/Porphyrin) Methylases [PF00590.23]					0
CBAJDB_129_scaffold_540_34	CBAJDB_129	CBAJDB_129__scaffold_540	All_IDBACoAss_bin.65	34	37163	38380	-1	A	cbol:CGC65_12820	K02188	cbol:CGC65_12820 (K02188) cbiD; cobalt-precorrin-5B (C1)-methyltransferase [EC:2.1.1.195]	TRUE	0.542	420	2.794e-127								CbiD [PF01888.20]					0
CBAJDB_129_scaffold_540_35	CBAJDB_129	CBAJDB_129__scaffold_540	All_IDBACoAss_bin.65	35	38384	39175	-1	C	arf:AR1Y2_1856	K02006	arf:AR1Y2_1856 (K02006) cbiO; cobalt/nickel transport system ATP-binding protein	FALSE	0.642	326	2.085e-97								Cobalt chelatase (CbiK) [PF06180.14]					0
CBAJDB_129_scaffold_540_36	CBAJDB_129	CBAJDB_129__scaffold_540	All_IDBACoAss_bin.65	36	39274	39405	-1	E																				0
CBAJDB_129_scaffold_540_37	CBAJDB_129	CBAJDB_129__scaffold_540	All_IDBACoAss_bin.65	37	39402	39734	-1	C	prd:F7984_08535		prd:F7984_08535 ()	FALSE	0.463	87	1.777e-17													0
CBAJDB_129_scaffold_540_38	CBAJDB_129	CBAJDB_129__scaffold_540	All_IDBACoAss_bin.65	38	39770	40747	-1	A	fpa:FPR_07380		fpa:FPR_07380 ()	TRUE	0.658	426	6.039e-131								Oxidoreductase family, NAD-binding Rossmann fold [PF01408.25]; Oxidoreductase family, C-terminal alpha/beta domain [PF02894.20]					0
CBAJDB_129_scaffold_540_39	CBAJDB_129	CBAJDB_129__scaffold_540	All_IDBACoAss_bin.65	39	40753	40959	-1	C	csr:Cspa_c34010		csr:Cspa_c34010 ()	FALSE	0.642	76	1.367e-14													0
CBAJDB_129_scaffold_540_40	CBAJDB_129	CBAJDB_129__scaffold_540	All_IDBACoAss_bin.65	40	41082	41960	-1	A	byl:A4V09_07690	K01506	byl:A4V09_07690 (K01506) davA; 5-aminopentanamidase [EC:3.5.1.30]	TRUE	0.742	439	4.272e-136								Carbon-nitrogen hydrolase [PF00795.25]					0
CBAJDB_129_scaffold_540_41	CBAJDB_129	CBAJDB_129__scaffold_540	All_IDBACoAss_bin.65	41	41974	42786	-1	C	dsy:DSY1944		dsy:DSY1944 ()	FALSE	0.491	223	8.733e-62													0
CBAJDB_129_scaffold_540_42	CBAJDB_129	CBAJDB_129__scaffold_540	All_IDBACoAss_bin.65	42	43030	44643	-1	A	csh:Closa_2058	K19350	csh:Closa_2058 (K19350) lsa; lincosamide and streptogramin A transport system ATP-binding/permease protein	TRUE	0.546	556	6.122e-172								ABC transporter [PF00005.30]; RecF/RecN/SMC N terminal domain [PF02463.22]					0
CBAJDB_129_scaffold_540_43	CBAJDB_129	CBAJDB_129__scaffold_540	All_IDBACoAss_bin.65	43	45095	46069	-1	C	blab:EYS05_02330		blab:EYS05_02330 ()	FALSE	0.525	262	2.407e-74								Putative transposase, YhgA-like [PF04754.15]					0
CBAJDB_129_scaffold_540_44	CBAJDB_129	CBAJDB_129__scaffold_540	All_IDBACoAss_bin.65	44	46609	48420	-1	C	rho:RHOM_10260	K02004	rho:RHOM_10260 (K02004) ABC.CD.P; putative ABC transport system permease protein	FALSE	0.719	872	3.829e-280								FtsX-like permease family [PF02687.24]					0
CBAJDB_129_scaffold_540_45	CBAJDB_129	CBAJDB_129__scaffold_540	All_IDBACoAss_bin.65	45	48417	49151	-1	A	ctet:BN906_02092	K02003	ctet:BN906_02092 (K02003) ABC.CD.A; putative ABC transport system ATP-binding protein	TRUE	0.876	409	8.758e-127								ABC transporter [PF00005.30]; RecF/RecN/SMC N terminal domain [PF02463.22]					0
CBAJDB_129_scaffold_540_46	CBAJDB_129	CBAJDB_129__scaffold_540	All_IDBACoAss_bin.65	46	49220	50257	-1	A	cbf:CLI_0781		cbf:CLI_0781 ()	TRUE	0.778	549	3.244e-173								Histidine kinase-, DNA gyrase B-, and HSP90-like ATPase [PF02518.29]; His Kinase A (phospho-acceptor) domain [PF00512.28]; Histidine kinase-, DNA gyrase B-, and HSP90-like ATPase [PF13589.9]; GHKL domain [PF14501.9]					0
CBAJDB_129_scaffold_540_47	CBAJDB_129	CBAJDB_129__scaffold_540	All_IDBACoAss_bin.65	47	50266	50952	-1	A	cld:CLSPO_c07390	K07776	cld:CLSPO_c07390 (K07776) regX3; two-component system, OmpR family, response regulator RegX3	TRUE	0.856	406	5.193e-126								Response regulator receiver domain [PF00072.27]; Transcriptional regulatory protein, C terminal [PF00486.31]					0
CBAJDB_129_scaffold_540_48	CBAJDB_129	CBAJDB_129__scaffold_540	All_IDBACoAss_bin.65	48	51347	51796	-1	C	cbe:Cbei_0703		cbe:Cbei_0703 ()	FALSE	0.304	64	4.712e-09													0
CBAJDB_129_scaffold_540_49	CBAJDB_129	CBAJDB_129__scaffold_540	All_IDBACoAss_bin.65	49	51793	51996	-1	C	ssob:DK181_07800	K07729,K07729	ssob:DK181_07800 (K07729) K07729; putative transcriptional regulator	FALSE	0.678	91	1.408e-19								Helix-turn-helix domain [PF12844.10]; Helix-turn-helix [PF01381.25]; Helix-turn-helix domain [PF13560.9]; Cro/C1-type HTH DNA-binding domain [PF13443.9]					0
CBAJDB_129_scaffold_540_50	CBAJDB_129	CBAJDB_129__scaffold_540	All_IDBACoAss_bin.65	50	52203	55331	-1	A	cae:SMB_G2771	K03546	cae:SMB_G2771 (K03546) sbcC, rad50; DNA repair protein SbcC/Rad50	TRUE	0.264	421	4.859e-119								AAA domain [PF13476.9]; SbcC/RAD50-like, Walker B motif [PF13558.9]; P-loop containing region of AAA domain [PF13555.9]; AAA domain [PF13514.9]					0
CBAJDB_129_scaffold_540_51	CBAJDB_129	CBAJDB_129__scaffold_540	All_IDBACoAss_bin.65	51	55328	56557	-1	A	ddl:Desdi_0555	K03547	ddl:Desdi_0555 (K03547) sbcD, mre11; DNA repair protein SbcD/Mre11	TRUE	0.606	482	6.735e-149								Calcineurin-like phosphoesterase [PF00149.31]; Calcineurin-like phosphoesterase superfamily domain [PF12850.10]					0
CBAJDB_129_scaffold_540_52	CBAJDB_129	CBAJDB_129__scaffold_540	All_IDBACoAss_bin.65	52	56561	57202	-1	A	cbol:CGC65_24825	K10773	cbol:CGC65_24825 (K10773) NTH; endonuclease III [EC:4.2.99.18]	TRUE	0.883	391	4.119e-121								HhH-GPD superfamily base excision DNA repair protein [PF00730.28]; Helix-hairpin-helix motif [PF00633.26]					0
CBAJDB_129_scaffold_540_53	CBAJDB_129	CBAJDB_129__scaffold_540	All_IDBACoAss_bin.65	53	57228	58085	-1	A	qdo:H9Q78_12865	K02424	qdo:H9Q78_12865 (K02424) fliY, tcyA; L-cystine transport system substrate-binding protein	TRUE	0.641	359	1.797e-108								Bacterial extracellular solute-binding proteins, family 3 [PF00497.23]; Ligated ion channel L-glutamate- and glycine-binding site [PF10613.12]; NMT1/THI5 like [PF09084.14]					0
CBAJDB_129_scaffold_540_54	CBAJDB_129	CBAJDB_129__scaffold_540	All_IDBACoAss_bin.65	54	58105	59334	-1	A	qdo:H9Q78_04010	K08217	qdo:H9Q78_04010 (K08217) mef; MFS transporter, DHA3 family, macrolide efflux protein	TRUE	0.681	548	1.446e-171								Transmembrane secretion effector [PF05977.16]; Major Facilitator Superfamily [PF07690.19]					0
CBAJDB_129_scaffold_540_55	CBAJDB_129	CBAJDB_129__scaffold_540	All_IDBACoAss_bin.65	55	59355	60557	-1	C	acac:EYQ97_16830		acac:EYQ97_16830 ()	FALSE	0.554	267	9.435e-75								Protein of unknown function (DUF3788) [PF12663.10]; GNAT acetyltransferase [PF12746.10]					0
CBAJDB_129_scaffold_540_56	CBAJDB_129	CBAJDB_129__scaffold_540	All_IDBACoAss_bin.65	56	60561	61952	-1	A	cbol:CGC65_18995	K18908	cbol:CGC65_18995 (K18908) mepA; multidrug efflux pump	TRUE	0.735	668	3.334e-212								MatE [PF01554.21]					0
CBAJDB_129_scaffold_540_57	CBAJDB_129	CBAJDB_129__scaffold_540	All_IDBACoAss_bin.65	57	61972	63189	-1	A	csci:HDCHBGLK_02912	K00925	csci:HDCHBGLK_02912 (K00925) ackA; acetate kinase [EC:2.7.2.1]	TRUE	0.654	512	3.265e-159								Acetokinase family [PF00871.20]					0
CBAJDB_129_scaffold_540_58	CBAJDB_129	CBAJDB_129__scaffold_540	All_IDBACoAss_bin.65	58	63308	64282	-1	C	whj:H9Q79_08625	K03484	whj:H9Q79_08625 (K03484) scrR; LacI family transcriptional regulator, sucrose operon repressor	FALSE	0.525	319	4.259e-94								Periplasmic binding proteins and sugar binding domain of LacI family [PF00532.24]; Periplasmic binding protein-like domain [PF13377.9]; Periplasmic binding protein domain [PF13407.9]; Bacterial regulatory proteins, lacI family [PF00356.24]					0
CBAJDB_129_scaffold_540_59	CBAJDB_129	CBAJDB_129__scaffold_540	All_IDBACoAss_bin.65	59	64379	66226	-1	A	blau:DQQ01_00015	K05341	blau:DQQ01_00015 (K05341) E2.4.1.4; amylosucrase [EC:2.4.1.4]	TRUE	0.73	893	7.032e-287								Alpha amylase, catalytic domain [PF00128.27]	GH13; GH13_14; GH13_16; GH13_17; GH13_18; GH13_1; GH13_20; GH13_21; GH13_23; GH13_29; GH13_30; GH13_31; GH13_35; GH13_36; GH13_40; GH13_4	GH13 alpha-amylase (EC 3.2.1.1); pullulanase (EC 3.2.1.41); cyclomaltodextrin glucanotransferase (EC 2.4.1.19); cyclomaltodextrinase (EC 3.2.1.54); trehalose-6-phosphate hydrolase (EC 3.2.1.93); oligo-alpha-glucosidase (EC 3.2.1.10); maltogenic amylase (EC 3.2.1.133); neopullulanase (EC 3.2.1.135); alpha-glucosidase (EC 3.2.1.20); maltotetraose-forming alpha-amylase (EC 3.2.1.60); isoamylase (EC 3.2.1.68); glucodextranase (EC 3.2.1.70); maltohexaose-forming alpha-amylase (EC 3.2.1.98); maltotriose-forming alpha-amylase (EC 3.2.1.116); branching enzyme (EC 2.4.1.18); trehalose synthase (EC 5.4.99.16); 4-alpha-glucanotransferase (EC 2.4.1.25); maltopentaose-forming alpha-amylase (EC 3.2.1.-) ; amylosucrase (EC 2.4.1.4) ; sucrose phosphorylase (EC 2.4.1.7); malto-oligosyltrehalose trehalohydrolase (EC 3.2.1.141); isomaltulose synthase (EC 5.4.99.11); malto-oligosyltrehalose synthase (EC 5.4.99.15); amylo-alpha-1,6-glucosidase (EC 3.2.1.33); alpha-1,4-glucan: phosphate alpha-maltosyltransferase (EC 2.4.99.16); amino acid transporter; [retaining] sucrose 6(F)-phosphate phosphorylase (EC 2.4.1.329); [retaining] glucosylglycerol phosphorylase (EC 2.4.1.359); ; Glucosylglycerate phosphorylase (EC 2.4.1.352); [retaining] sucrose alpha-glucosidase (EC 3.2.1.48); oligosaccharide alpha-4-glucosyltransferase (EC 2.4.1.161); [retaining] alpha-amylase (EC 3.2.1.1);	2.4.1.25,2.4.1.-,3.2.1.1,3.2.1.133,3.2.1.135,3.2.1.20,3.2.1.2,3.2.1.41,3.2.1.54; 2.4.1.25,3.2.1.1,3.2.1.116; 3.2.1.1,3.2.1.20,3.2.1.41,3.2.1.68; 5.4.99.16; 3.2.1.20,3.2.1.48; 2.4.1.329,2.4.1.352,2.4.1.359,2.4.1.7,2.4.1.-; 3.2.1.1,3.2.1.133,3.2.1.135,3.2.1.41,3.2.1.54,3.2.1.-; 3.2.1.20; 2.4.1.-,3.2.1.10,3.2.1.20,3.2.1.28; 3.2.1.20,3.2.1.93; 3.2.1.20; 3.2.1.10,3.2.1.1,3.2.1.20,3.2.1.21,3.2.1.70,5.4.99.11,3.2.1.-,2.4.1.161; 3.2.1.1,3.2.1.133,3.2.1.54,3.2.1.135; 2.4.1.4,3.2.1.48; 3.2.1.10,3.2.1.20,3.2.1.70	GH13_4.hmm	0
CBAJDB_129_scaffold_540_60	CBAJDB_129	CBAJDB_129__scaffold_540	All_IDBACoAss_bin.65	60	66517	66984	-1	C	anr:Ana3638_07795		anr:Ana3638_07795 ()	FALSE	0.547	164	3.141e-43													0
CBAJDB_129_scaffold_540_61	CBAJDB_129	CBAJDB_129__scaffold_540	All_IDBACoAss_bin.65	61	67028	67936	-1	C	puf:UFO1_4173		puf:UFO1_4173 ()	FALSE	0.337	134	9.952e-31								Glycosyltransferase like family 2 [PF13641.9]; Glycosyl transferase family 2 [PF00535.29]; Glycosyltransferase like family 2 [PF10111.12]; Glycosyl transferase family group 2 [PF13632.9]	GT2_Glycos_transf_2	GT2 cellulose synthase (EC 2.4.1.12); chitin synthase (EC 2.4.1.16); dolichyl-phosphate beta-D-mannosyltransferase (EC 2.4.1.83); dolichyl-phosphate beta-glucosyltransferase (EC 2.4.1.117); N-acetylglucosaminyltransferase (EC 2.4.1.-); N-acetylgalactosaminyltransferase (EC 2.4.1.-); hyaluronan synthase (EC 2.4.1.212); chitin oligosaccharide synthase (EC 2.4.1.-); beta-1,3-glucan synthase (EC 2.4.1.34); beta-1,4-mannan synthase (EC 2.4.1.-); beta-mannosylphosphodecaprenol-mannooligosaccharide alpha-1,6-mannosyltransferase (EC 2.4.1.199); UDP-Galf: rhamnopyranosyl-N-acetylglucosaminyl-PP-decaprenol beta-1,4/1,5-galactofuranosyltransferase (EC 2.4.1.287); UDP-Galf: galactofuranosyl-galactofuranosyl-rhamnosyl-N-acetylglucosaminyl-PP-decaprenol beta-1,5/1,6-galactofuranosyltransferase (EC 2.4.1.288); dTDP-L-Rha: N-acetylglucosaminyl-PP-decaprenol alpha-1,3-L-rhamnosyltransferase (EC 2.4.1.289); alternating beta-1,3/4-N-acetylmannan synthase (2.4.1.-); UDP-GlcA: N-acetylglucosaminyl-proteoglycan beta-1,4-glucuronosyltransferase (EC 2.4.1.225); [inverting] UDP-Glc: glycocin S-beta-glucosyltransferase (EC 2.4.1.-); [inverting] UDP-Glc: protein O-beta-glucosyltransferase (EC 2.4.1.-)		GT2_Glycos_transf_2.hmm	0
CBAJDB_129_scaffold_540_62	CBAJDB_129	CBAJDB_129__scaffold_540	All_IDBACoAss_bin.65	62	67936	69135	-1	C	spos:DV702_01155		spos:DV702_01155 ()	FALSE	0.268	98	4.047e-18								6-hydroxymethylpterin diphosphokinase MptE-like [PF01973.21]					0
CBAJDB_129_scaffold_540_63	CBAJDB_129	CBAJDB_129__scaffold_540	All_IDBACoAss_bin.65	63	69167	70261	-1	A	cah:CAETHG_2609		cah:CAETHG_2609 ()	TRUE	0.671	487	3.02e-151								DegT/DnrJ/EryC1/StrS aminotransferase family [PF01041.20]; Orn/Lys/Arg decarboxylase, major domain [PF01276.23]; Aminotransferase class-V [PF00266.22]					0
CBAJDB_129_scaffold_540_64	CBAJDB_129	CBAJDB_129__scaffold_540	All_IDBACoAss_bin.65	64	70266	70676	-1	C	fit:Fi14EGH31_26850		fit:Fi14EGH31_26850 ()	FALSE	0.8	220	2.399e-63								WxcM-like, C-terminal [PF05523.14]					0
CBAJDB_129_scaffold_540_65	CBAJDB_129	CBAJDB_129__scaffold_540	All_IDBACoAss_bin.65	65	70703	71692	-1	C	nsh:GXM_02827		nsh:GXM_02827 ()	FALSE	0.26	111	9.453e-23													0
CBAJDB_129_scaffold_540_66	CBAJDB_129	CBAJDB_129__scaffold_540	All_IDBACoAss_bin.65	66	71722	72471	-1	C	ned:HUN01_03515		ned:HUN01_03515 ()	FALSE	0.433	192	3.016e-51													0
CBAJDB_129_scaffold_540_67	CBAJDB_129	CBAJDB_129__scaffold_540	All_IDBACoAss_bin.65	67	72502	73710	-1	E																				0
CBAJDB_129_scaffold_540_68	CBAJDB_129	CBAJDB_129__scaffold_540	All_IDBACoAss_bin.65	68	73767	74612	-1	C	kst:KSMBR1_2324		kst:KSMBR1_2324 ()	FALSE	0.607	323	4.122e-96								Enoyl-(Acyl carrier protein) reductase [PF13561.9]; short chain dehydrogenase [PF00106.28]					0
CBAJDB_129_scaffold_540_69	CBAJDB_129	CBAJDB_129__scaffold_540	All_IDBACoAss_bin.65	69	74609	75673	-1	C	cia:BEN51_06325		cia:BEN51_06325 ()	FALSE	0.282	142	6.384e-33								Methyltransferase FkbM domain [PF05050.15]					0
CBAJDB_129_scaffold_540_70	CBAJDB_129	CBAJDB_129__scaffold_540	All_IDBACoAss_bin.65	70	75660	76712	-1	C	aba:Acid345_2847		aba:Acid345_2847 ()	FALSE	0.461	288	6.941e-83								Oxidoreductase family, NAD-binding Rossmann fold [PF01408.25]; Oxidoreductase family, C-terminal alpha/beta domain [PF02894.20]; Oxidoreductase family, C-terminal alpha/beta domain [PF19051.3]	GH109	GH109 alpha-N-acetylgalactosaminidase (EC 3.2.1.49); beta-N-acetylhexosaminidase (EC 3.2.1.52)	3.2.1.49,3.2.1.52	GH109.hmm	0
CBAJDB_129_scaffold_540_71	CBAJDB_129	CBAJDB_129__scaffold_540	All_IDBACoAss_bin.65	71	76705	77499	-1	C	kst:KSMBR1_2322	K03079	kst:KSMBR1_2322 (K03079) ulaE, sgaU, sgbU; L-ribulose-5-phosphate 3-epimerase [EC:5.1.3.22]	FALSE	0.333	146	2.098e-35								Xylose isomerase-like TIM barrel [PF01261.27]					0
CBAJDB_129_scaffold_540_72	CBAJDB_129	CBAJDB_129__scaffold_540	All_IDBACoAss_bin.65	72	77496	78146	-1	C	kst:KSMBR1_2321		kst:KSMBR1_2321 ()	FALSE	0.4	160	4.826e-41								Methyltransferase domain [PF13489.9]; Methyltransferase domain [PF08241.15]; Methyltransferase domain [PF13847.9]; ubiE/COQ5 methyltransferase family [PF01209.21]; Mycolic acid cyclopropane synthetase [PF02353.23]; Methyltransferase domain [PF13649.9]; Methionine biosynthesis protein MetW [PF07021.15]; Methyltransferase domain [PF08242.15]; Protein of unknown function (DUF1698) [PF08003.14]; Putative S-adenosyl-L-methionine-dependent methyltransferase [PF03141.19]					0
CBAJDB_129_scaffold_540_73	CBAJDB_129	CBAJDB_129__scaffold_540	All_IDBACoAss_bin.65	73	78143	78925	-1	C	max:MMALV_05366	K18431	max:MMALV_05366 (K18431) legF, ptmB; CMP-N,N'-diacetyllegionaminic acid synthase [EC:2.7.7.82]	FALSE	0.531	229	3.866e-64								Cytidylyltransferase [PF02348.22]					0
CBAJDB_129_scaffold_540_74	CBAJDB_129	CBAJDB_129__scaffold_540	All_IDBACoAss_bin.65	74	78950	80356	-1	A	cbk:CLL_A2336	K01654	cbk:CLL_A2336 (K01654) neuB, nnaB; N-acetylneuraminate synthase [EC:2.5.1.56]	TRUE	0.728	400	2.236e-119								NeuB family [PF03102.17]; haloacid dehalogenase-like hydrolase [PF08282.15]					0
CBAJDB_129_scaffold_540_75	CBAJDB_129	CBAJDB_129__scaffold_540	All_IDBACoAss_bin.65	75	80353	81732	-1	C	bfi:CIY_06340		bfi:CIY_06340 ()	FALSE	0.535	428	3.451e-129								CDP-Glycerol:Poly(glycerophosphate) glycerophosphotransferase [PF04464.17]					0
CBAJDB_129_scaffold_540_76	CBAJDB_129	CBAJDB_129__scaffold_540	All_IDBACoAss_bin.65	76	82565	83353	-1	C	cev:LK421_09885	K07313	cev:LK421_09885 (K07313) pphA; serine/threonine protein phosphatase 1 [EC:3.1.3.16]	FALSE	0.532	266	1.173e-76								Calcineurin-like phosphoesterase superfamily domain [PF12850.10]; Calcineurin-like phosphoesterase [PF00149.31]					0
CBAJDB_129_scaffold_540_77	CBAJDB_129	CBAJDB_129__scaffold_540	All_IDBACoAss_bin.65	77	83474	84706	-1	A	cso:CLS_32550		cso:CLS_32550 ()	TRUE	0.638	502	1.05e-155								Uncharacterized protein conserved in bacteria C-term(DUF2220) [PF09983.12]					0
CBAJDB_129_scaffold_540_78	CBAJDB_129	CBAJDB_129__scaffold_540	All_IDBACoAss_bin.65	78	84693	85865	-1	A	bprm:CL3_25040		bprm:CL3_25040 ()	TRUE	0.731	577	6.595e-182								SbcC/RAD50-like, Walker B motif [PF13558.9]					0
CBAJDB_129_scaffold_546_1	CBAJDB_129	CBAJDB_129__scaffold_546	All_IDBACoAss_bin.65	1	322	540	1	C	cbol:CGC65_15040		cbol:CGC65_15040 ()	FALSE	0.641	94	1.422e-20													0
CBAJDB_129_scaffold_546_2	CBAJDB_129	CBAJDB_129__scaffold_546	All_IDBACoAss_bin.65	2	1170	1343	1	E																				0
CBAJDB_129_scaffold_546_3	CBAJDB_129	CBAJDB_129__scaffold_546	All_IDBACoAss_bin.65	3	1293	1562	-1	E																				0
CBAJDB_129_scaffold_546_4	CBAJDB_129	CBAJDB_129__scaffold_546	All_IDBACoAss_bin.65	4	1976	2299	-1	C	abut:Ami103574_07210		abut:Ami103574_07210 ()	FALSE	0.421	98	3.049e-21													0
CBAJDB_129_scaffold_546_5	CBAJDB_129	CBAJDB_129__scaffold_546	All_IDBACoAss_bin.65	5	2600	2767	-1	E																				0
CBAJDB_129_scaffold_546_6	CBAJDB_129	CBAJDB_129__scaffold_546	All_IDBACoAss_bin.65	6	2888	3856	-1	E																				0
CBAJDB_129_scaffold_546_7	CBAJDB_129	CBAJDB_129__scaffold_546	All_IDBACoAss_bin.65	7	3892	6144	-1	A	fpla:A4U99_02990		fpla:A4U99_02990 ()	TRUE	0.406	507	9.391e-152								Type IV pilus assembly protein PilM; [PF11104.11]; Cell division protein FtsA [PF14450.9]; MreB/Mbl protein [PF06723.16]					0
CBAJDB_129_scaffold_546_8	CBAJDB_129	CBAJDB_129__scaffold_546	All_IDBACoAss_bin.65	8	6336	8102	-1	A	csh:Closa_2015	K01005	csh:Closa_2015 (K01005) tagT_U_V; polyisoprenyl-teichoic acid--peptidoglycan teichoic acid transferase [EC:2.7.8.-]	TRUE	0.533	435	1.691e-129								LytR_cpsA_psr family [PF03816.17]					0
CBAJDB_129_scaffold_546_9	CBAJDB_129	CBAJDB_129__scaffold_546	All_IDBACoAss_bin.65	9	8131	10146	-1	A	bprs:CK3_27730	K21473	bprs:CK3_27730 (K21473) ripA; peptidoglycan DL-endopeptidase RipA [EC:3.4.-.-]	TRUE	0.355	383	2.472e-110	MER0453460	C40	MER0453460 - family C40 unassigned peptidases (Clostridium hathewayi) [C40.UPW]#C40#{peptidase unit: 469-590}~source EFC95898~	FALSE	0.74	185	1.389e-46	NlpC/P60 family [PF00877.22]					0
CBAJDB_129_scaffold_546_10	CBAJDB_129	CBAJDB_129__scaffold_546	All_IDBACoAss_bin.65	10	10388	11023	-1	C	csh:Closa_2028	K00945	csh:Closa_2028 (K00945) cmk; CMP/dCMP kinase [EC:2.7.4.25]	FALSE	0.798	342	4.931e-104								Cytidylate kinase-like family [PF13189.9]					0
CBAJDB_129_scaffold_546_11	CBAJDB_129	CBAJDB_129__scaffold_546	All_IDBACoAss_bin.65	11	11148	12059	-1	A	cbol:CGC65_15230	K06180	cbol:CGC65_15230 (K06180) rluD; 23S rRNA pseudouridine1911/1915/1917 synthase [EC:5.4.99.23]	TRUE	0.732	448	5.011e-139								RNA pseudouridylate synthase [PF00849.25]; S4 domain [PF01479.28]					0
CBAJDB_129_scaffold_546_12	CBAJDB_129	CBAJDB_129__scaffold_546	All_IDBACoAss_bin.65	12	12071	12595	-1	C	bprm:CL3_12370	K03101	bprm:CL3_12370 (K03101) lspA; signal peptidase II [EC:3.4.23.36]	FALSE	0.601	203	1.463e-56	MER0305537	A08	MER0305537 - family A8 unassigned peptidases (Clostridium sp. CAG:149) [A08.UPW]#A08#{peptidase unit: 15-153}~source R5M0R7~	FALSE	0.656	184	4.98e-52	Signal peptidase (SPase) II [PF01252.21]					0
CBAJDB_129_scaffold_546_13	CBAJDB_129	CBAJDB_129__scaffold_546	All_IDBACoAss_bin.65	13	12592	13683	-1	A	csh:Closa_2031	K01735	csh:Closa_2031 (K01735) aroB; 3-dehydroquinate synthase [EC:4.2.3.4]	TRUE	0.66	455	2.458e-140								3-dehydroquinate synthase [PF01761.23]; Iron-containing alcohol dehydrogenase [PF13685.9]					0
CBAJDB_129_scaffold_546_14	CBAJDB_129	CBAJDB_129__scaffold_546	All_IDBACoAss_bin.65	14	13713	14468	-1	C	cso:CLS_26060		cso:CLS_26060 ()	FALSE	0.58	281	3.459e-82								Putative RNA-binding domain in YlmH [PF17774.4]; S4 domain [PF01479.28]					0
CBAJDB_129_scaffold_546_15	CBAJDB_129	CBAJDB_129__scaffold_546	All_IDBACoAss_bin.65	15	14486	15013	-1	C	bprs:CK3_27660	K09772	bprs:CK3_27660 (K09772) sepF; cell division inhibitor SepF	FALSE	0.584	198	6.722e-55								Cell division protein SepF [PF04472.15]					0
CBAJDB_129_scaffold_546_16	CBAJDB_129	CBAJDB_129__scaffold_546	All_IDBACoAss_bin.65	16	15040	15720	-1	C	cbol:CGC65_15250	K06997	cbol:CGC65_15250 (K06997) yggS, PROSC; PLP dependent protein	FALSE	0.698	318	2.193e-95								Alanine racemase, N-terminal domain [PF01168.23]					0
CBAJDB_129_scaffold_546_17	CBAJDB_129	CBAJDB_129__scaffold_546	All_IDBACoAss_bin.65	17	15739	17142	-1	A	csh:Closa_2034		csh:Closa_2034 ()	TRUE	0.658	605	2.845e-190								HlyD family secretion protein [PF12700.10]					0
CBAJDB_129_scaffold_546_18	CBAJDB_129	CBAJDB_129__scaffold_546	All_IDBACoAss_bin.65	18	17289	17708	-1	C	csh:Closa_2035		csh:Closa_2035 ()	FALSE	0.811	234	6.007e-68													0
CBAJDB_129_scaffold_546_19	CBAJDB_129	CBAJDB_129__scaffold_546	All_IDBACoAss_bin.65	19	17797	18765	-1	A	cbol:CGC65_15265	K07258	cbol:CGC65_15265 (K07258) dacC, dacA, dacD; serine-type D-Ala-D-Ala carboxypeptidase (penicillin-binding protein 5/6) [EC:3.4.16.4]	TRUE	0.655	406	4.936e-124	MER0352969	S11	MER0352969 - family S11 unassigned peptidases (Clostridium asparagiforme) [S11.UPW]#S11#{peptidase unit: 204-441}~source ZP_03762042~	TRUE	0.789	386	3.054e-119	D-alanyl-D-alanine carboxypeptidase [PF00768.23]					0
CBAJDB_129_scaffold_546_20	CBAJDB_129	CBAJDB_129__scaffold_546	All_IDBACoAss_bin.65	20	18753	19139	-1	C	rix:RO1_14520	K01734	rix:RO1_14520 (K01734) mgsA; methylglyoxal synthase [EC:4.2.3.3]	FALSE	0.875	235	1.38e-68								MGS-like domain [PF02142.25]					0
CBAJDB_129_scaffold_546_21	CBAJDB_129	CBAJDB_129__scaffold_546	All_IDBACoAss_bin.65	21	19155	20279	-1	A	csh:Closa_2038	K05837	csh:Closa_2038 (K05837) rodA, mrdB; rod shape determining protein RodA	TRUE	0.63	460	9.085e-142								Cell cycle protein [PF01098.22]					0
CBAJDB_129_scaffold_546_22	CBAJDB_129	CBAJDB_129__scaffold_546	All_IDBACoAss_bin.65	22	20325	20627	-1	C	csh:Closa_2039	K03608	csh:Closa_2039 (K03608) minE; cell division topological specificity factor	FALSE	0.541	92	1.875e-19								Septum formation topological specificity factor MinE [PF03776.17]					0
CBAJDB_129_scaffold_546_23	CBAJDB_129	CBAJDB_129__scaffold_546	All_IDBACoAss_bin.65	23	20638	21429	-1	A	cbol:CGC65_15285	K03609	cbol:CGC65_15285 (K03609) minD; septum site-determining protein MinD	TRUE	0.813	441	1.72e-137								NUBPL iron-transfer P-loop NTPase [PF10609.12]; AAA domain [PF13614.9]; Cellulose biosynthesis protein BcsQ [PF06564.15]; ATPase MipZ [PF09140.14]; CobQ/CobB/MinD/ParA nucleotide binding domain [PF01656.26]; VirC1 protein [PF07015.14]; Anion-transporting ATPase [PF02374.18]; 4Fe-4S iron sulfur cluster binding proteins, NifH/frxC family [PF00142.21]					0
CBAJDB_129_scaffold_546_24	CBAJDB_129	CBAJDB_129__scaffold_546	All_IDBACoAss_bin.65	24	21495	22163	-1	C	cso:CLS_26140	K03610	cso:CLS_26140 (K03610) minC; septum site-determining protein MinC	FALSE	0.68	300	2.638e-89								Septum formation inhibitor MinC, C-terminal domain [PF03775.19]					0
CBAJDB_129_scaffold_546_25	CBAJDB_129	CBAJDB_129__scaffold_546	All_IDBACoAss_bin.65	25	22218	25109	-1	A	cbol:CGC65_15295	K05515	cbol:CGC65_15295 (K05515) mrdA; penicillin-binding protein 2 [EC:3.4.16.4]	TRUE	0.623	1184	0								Penicillin binding protein transpeptidase domain [PF00905.25]; Penicillin-binding Protein dimerisation domain [PF03717.18]					0
CBAJDB_129_scaffold_546_26	CBAJDB_129	CBAJDB_129__scaffold_546	All_IDBACoAss_bin.65	26	25102	25620	-1	C	lacy:A4V08_00740	K03571	lacy:A4V08_00740 (K03571) mreD; rod shape-determining protein MreD	FALSE	0.666	228	2.297e-65								rod shape-determining protein MreD [PF04093.15]					0
CBAJDB_129_scaffold_546_27	CBAJDB_129	CBAJDB_129__scaffold_546	All_IDBACoAss_bin.65	27	25631	26497	-1	A	lacy:A4V08_00745	K03570	lacy:A4V08_00745 (K03570) mreC; rod shape-determining protein MreC	TRUE	0.706	396	3.955e-121								rod shape-determining protein MreC [PF04085.17]					0
CBAJDB_129_scaffold_546_28	CBAJDB_129	CBAJDB_129__scaffold_546	All_IDBACoAss_bin.65	28	26498	27211	-1	C	lacy:A4V08_00750	K03630	lacy:A4V08_00750 (K03630) radC; DNA repair protein RadC	FALSE	0.593	265	7.605e-77								RadC-like JAB domain [PF04002.18]; UPF0758 N-terminal [PF20582.1]					0
CBAJDB_129_scaffold_546_29	CBAJDB_129	CBAJDB_129__scaffold_546	All_IDBACoAss_bin.65	29	27287	27538	-1	C	lacy:A4V08_00755		lacy:A4V08_00755 ()	FALSE	0.738	126	9.124e-32								Domain of unknown function (DUF4321) [PF14209.9]					0
CBAJDB_129_scaffold_546_30	CBAJDB_129	CBAJDB_129__scaffold_546	All_IDBACoAss_bin.65	30	27714	29003	-1	A	cbol:CGC65_15320		cbol:CGC65_15320 ()	TRUE	0.831	726	1.093e-232								Methionine gamma-lyase [PF06838.14]; Cys/Met metabolism PLP-dependent enzyme [PF01053.23]					0
CBAJDB_129_scaffold_546_31	CBAJDB_129	CBAJDB_129__scaffold_546	All_IDBACoAss_bin.65	31	29000	30040	-1	A	lacy:A4V08_00765	K00791	lacy:A4V08_00765 (K00791) miaA, TRIT1; tRNA dimethylallyltransferase [EC:2.5.1.75]	TRUE	0.721	460	1.959e-142								IPP transferase [PF01715.20]; Isopentenyl transferase [PF01745.19]					0
CBAJDB_129_scaffold_546_32	CBAJDB_129	CBAJDB_129__scaffold_546	All_IDBACoAss_bin.65	32	30006	31889	-1	A	csh:Closa_2050	K03572	csh:Closa_2050 (K03572) mutL; DNA mismatch repair protein MutL	TRUE	0.644	809	1.431e-257								DNA mismatch repair protein, C-terminal domain [PF01119.22]; MutL C terminal dimerisation domain [PF08676.14]; Histidine kinase-, DNA gyrase B-, and HSP90-like ATPase [PF13589.9]; Histidine kinase-, DNA gyrase B-, and HSP90-like ATPase [PF02518.29]					0
CBAJDB_129_scaffold_546_33	CBAJDB_129	CBAJDB_129__scaffold_546	All_IDBACoAss_bin.65	33	31914	34562	-1	A	csh:Closa_2051	K03555	csh:Closa_2051 (K03555) mutS; DNA mismatch repair protein MutS	TRUE	0.809	1456	0								MutS domain V [PF00488.24]; MutS domain III [PF05192.21]; MutS domain I [PF01624.23]; MutS family domain IV [PF05190.21]; MutS domain II [PF05188.20]					0
CBAJDB_129_scaffold_546_34	CBAJDB_129	CBAJDB_129__scaffold_546	All_IDBACoAss_bin.65	34	34778	36136	-1	C	csh:Closa_3823		csh:Closa_3823 ()	FALSE	0.482	299	8.831e-85	MER0743479	C82A	MER0743479 - subfamily C82A non-peptidase homologues (Roseburia sp. CAG:380) [C82.UNA]#C82A#{peptidase unit: 36-157}~source R6V8Y1~	FALSE	0.556	132	1.084e-30	L,D-transpeptidase catalytic domain [PF03734.17]					0
CBAJDB_129_scaffold_546_35	CBAJDB_129	CBAJDB_129__scaffold_546	All_IDBACoAss_bin.65	35	36210	37664	-1	A	csh:Closa_2052	K06168	csh:Closa_2052 (K06168) miaB; tRNA-2-methylthio-N6-dimethylallyladenosine synthase [EC:2.8.4.3]	TRUE	0.743	724	3.346e-231								Uncharacterized protein family UPF0004 [PF00919.23]; Radical SAM superfamily [PF04055.24]; TRAM domain [PF01938.23]					0
CBAJDB_129_scaffold_546_36	CBAJDB_129	CBAJDB_129__scaffold_546	All_IDBACoAss_bin.65	36	37796	39037	-1	A	cbol:CGC65_13835	K00147	cbol:CGC65_13835 (K00147) proA; glutamate-5-semialdehyde dehydrogenase [EC:1.2.1.41]	TRUE	0.751	631	4.736e-200								Aldehyde dehydrogenase family [PF00171.25]					0
CBAJDB_129_scaffold_546_37	CBAJDB_129	CBAJDB_129__scaffold_546	All_IDBACoAss_bin.65	37	39037	39618	-1	C	csh:Closa_2060	K01934	csh:Closa_2060 (K01934) MTHFS; 5-formyltetrahydrofolate cyclo-ligase [EC:6.3.3.2]	FALSE	0.43	140	1.765e-34								5-formyltetrahydrofolate cyclo-ligase family [PF01812.23]					0
CBAJDB_129_scaffold_546_38	CBAJDB_129	CBAJDB_129__scaffold_546	All_IDBACoAss_bin.65	38	39602	39817	-1	C	bprm:CL3_12700		bprm:CL3_12700 ()	FALSE	0.739	106	7.261e-25								Bacterial protein of unknown function (DUF896) [PF05979.15]					0
CBAJDB_129_scaffold_546_39	CBAJDB_129	CBAJDB_129__scaffold_546	All_IDBACoAss_bin.65	39	39861	40724	-1	A	csh:Closa_2062	K00931	csh:Closa_2062 (K00931) proB; glutamate 5-kinase [EC:2.7.2.11]	TRUE	0.744	434	1.493e-134								Amino acid kinase family [PF00696.31]					0
CBAJDB_129_scaffold_546_40	CBAJDB_129	CBAJDB_129__scaffold_546	All_IDBACoAss_bin.65	40	40745	42367	-1	A	cbol:CGC65_13820	K07137,K07137	cbol:CGC65_13820 (K07137) K07137; uncharacterized protein	TRUE	0.625	678	5.059e-214								HI0933-like protein [PF03486.17]					0
CBAJDB_129_scaffold_546_41	CBAJDB_129	CBAJDB_129__scaffold_546	All_IDBACoAss_bin.65	41	42364	43638	-1	A	cbol:CGC65_13815		cbol:CGC65_13815 ()	TRUE	0.577	470	2.158e-144								HI0933-like protein [PF03486.17]; FAD binding domain [PF00890.27]; FAD binding domain [PF01494.22]; FAD dependent oxidoreductase [PF01266.27]					0
CBAJDB_129_scaffold_546_42	CBAJDB_129	CBAJDB_129__scaffold_546	All_IDBACoAss_bin.65	42	43769	44152	-1	C	lacy:A4V08_34440		lacy:A4V08_34440 ()	FALSE	0.469	115	4.869e-27													0
CBAJDB_129_scaffold_546_43	CBAJDB_129	CBAJDB_129__scaffold_546	All_IDBACoAss_bin.65	43	44262	45941	-1	A	cbol:CGC65_13805	K06409	cbol:CGC65_13805 (K06409) spoVB; stage V sporulation protein B	TRUE	0.585	629	6.802e-197								Lipid II flippase MurJ [PF03023.17]; Polysaccharide biosynthesis protein [PF01943.20]					0
CBAJDB_129_scaffold_546_44	CBAJDB_129	CBAJDB_129__scaffold_546	All_IDBACoAss_bin.65	44	45969	47114	-1	A	cbol:CGC65_13800		cbol:CGC65_13800 ()	TRUE	0.644	471	1.844e-145								Protein of unknown function (DUF3048) N-terminal domain [PF11258.11]; Protein of unknown function (DUF3048) C-terminal domain [PF17479.5]					0
CBAJDB_129_scaffold_546_45	CBAJDB_129	CBAJDB_129__scaffold_546	All_IDBACoAss_bin.65	45	47115	47612	-1	C	csh:Closa_2068	K07042	csh:Closa_2068 (K07042) ybeY, yqfG; probable rRNA maturation factor	FALSE	0.721	242	2.672e-70								Endoribonuclease YbeY [PF02130.20]					0
CBAJDB_129_scaffold_546_46	CBAJDB_129	CBAJDB_129__scaffold_546	All_IDBACoAss_bin.65	46	47609	48616	-1	A	csh:Closa_2069	K06217	csh:Closa_2069 (K06217) phoH, phoL; phosphate starvation-inducible protein PhoH and related proteins	TRUE	0.877	585	1.003e-185								PhoH-like protein [PF02562.19]; AAA domain [PF13245.9]; AAA domain [PF13604.9]					0
CBAJDB_129_scaffold_546_47	CBAJDB_129	CBAJDB_129__scaffold_546	All_IDBACoAss_bin.65	47	48651	49883	-1	A	csh:Closa_2070	K06438	csh:Closa_2070 (K06438) yqfD; similar to stage IV sporulation protein	TRUE	0.548	407	7.891e-123								Putative stage IV sporulation protein YqfD [PF06898.14]					0
CBAJDB_129_scaffold_546_48	CBAJDB_129	CBAJDB_129__scaffold_546	All_IDBACoAss_bin.65	48	49897	50163	-1	C	csh:Closa_2071		csh:Closa_2071 ()	FALSE	0.652	116	4.378e-28								YabP family [PF07873.14]					0
CBAJDB_129_scaffold_546_49	CBAJDB_129	CBAJDB_129__scaffold_546	All_IDBACoAss_bin.65	49	50324	51847	-1	A	atb:J4859_00785	K01223	atb:J4859_00785 (K01223) E3.2.1.86B, bglA; 6-phospho-beta-glucosidase [EC:3.2.1.86]	TRUE	0.726	736	7.396e-235								Glycosyl hydrolase family 1 [PF00232.21]; Cellulase (glycosyl hydrolase family 5) [PF00150.21]	GH1	GH1 beta-glucosidase (EC 3.2.1.21); beta-galactosidase (EC 3.2.1.23); beta-mannosidase (EC 3.2.1.25); beta-glucuronidase (EC 3.2.1.31); beta-xylosidase (EC 3.2.1.37); beta-D-fucosidase (EC 3.2.1.38); phlorizin hydrolase (EC 3.2.1.62); exo-beta-1,4-glucanase (EC 3.2.1.74); 6-phospho-beta-galactosidase (EC 3.2.1.85); 6-phospho-beta-glucosidase (EC 3.2.1.86); strictosidine beta-glucosidase (EC 3.2.1.105); lactase (EC 3.2.1.108); amygdalin beta-glucosidase (EC 3.2.1.117); prunasin beta-glucosidase (EC 3.2.1.118); vicianin hydrolase (EC 3.2.1.119); raucaffricine beta-glucosidase (EC 3.2.1.125); thioglucosidase (EC 3.2.1.147); beta-primeverosidase (EC 3.2.1.149); isoflavonoid 7-O-beta-apiosyl-beta-glucosidase (EC 3.2.1.161); ABA-specific beta-glucosidase (EC 3.2.1.175); DIMBOA beta-glucosidase (EC 3.2.1.182); hydroxyisourate hydrolase (EC 3.-.-.-); beta-rutinosidase /alpha-L-rhamnose-(1,6)-beta-D-glucosidase (EC 3.2.1.-); protodioscin 26-O-Î²-D-glucosidase (EC 3.2.1.186); alpha-L-arabinopyranosidase (EC 3.2.1.-); isoflavone 7-O-glucosyl beta-glucosidase (EC 3.2.1.-)	2.4.1.-,3.2.1.105,3.2.1.108,3.2.1.117,3.2.1.118,3.2.1.119,3.2.1.125,3.2.1.147,3.2.1.149,3.2.1.161,3.2.1.18,3.2.1.186,3.2.1.188,3.2.1.206,3.2.1.21,3.2.1.23,3.2.1.25,3.2.1.38,3.2.1.45,3.2.1.85,3.2.1.86,3.2.1.-,3.2.1.31,3.2.1.175,3.2.1.182,3.2.1.37,3.2.1.58,3.2.1.74,3.2.1.46	GH1.hmm	0
CBAJDB_129_scaffold_546_50	CBAJDB_129	CBAJDB_129__scaffold_546	All_IDBACoAss_bin.65	50	51849	52175	-1	C	atb:J4859_00780	K02759	atb:J4859_00780 (K02759) celC, chbA; cellobiose PTS system EIIA component [EC:2.7.1.196 2.7.1.205]	FALSE	0.52	98	1.693e-21								PTS system, Lactose/Cellobiose specific IIA subunit [PF02255.19]					0
CBAJDB_129_scaffold_546_51	CBAJDB_129	CBAJDB_129__scaffold_546	All_IDBACoAss_bin.65	51	52212	53477	-1	A	atb:J4859_00775	K02761	atb:J4859_00775 (K02761) celB, chbC; cellobiose PTS system EIIC component	TRUE	0.616	495	6.597e-153								Phosphotransferase system, EIIC [PF02378.21]					0
CBAJDB_129_scaffold_546_52	CBAJDB_129	CBAJDB_129__scaffold_546	All_IDBACoAss_bin.65	52	53505	53816	-1	C	atb:J4859_00770	K02760	atb:J4859_00770 (K02760) celA, chbB; cellobiose PTS system EIIB component [EC:2.7.1.196 2.7.1.205]	FALSE	0.677	139	1.303e-35								PTS system, Lactose/Cellobiose specific IIB subunit [PF02302.20]					0
CBAJDB_129_scaffold_546_53	CBAJDB_129	CBAJDB_129__scaffold_546	All_IDBACoAss_bin.65	53	54064	55956	-1	A	atb:J4859_00765	K03491	atb:J4859_00765 (K03491) licR; probable licABCH operon transcriptional regulator	TRUE	0.406	448	2.614e-133								Phosphoenolpyruvate-dependent sugar phosphotransferase system, EIIA 2 [PF00359.25]; PRD domain [PF00874.23]; Mga helix-turn-helix domain [PF05043.16]; HTH domain [PF08279.15]					0
CBAJDB_129_scaffold_546_54	CBAJDB_129	CBAJDB_129__scaffold_546	All_IDBACoAss_bin.65	54	55994	56383	-1	C	rim:ROI_34330	K02784	rim:ROI_34330 (K02784) ptsH; phosphocarrier protein HPr	FALSE	0.599	102	3.333e-22								PTS HPr component phosphorylation site [PF00381.22]					0
CBAJDB_129_scaffold_546_55	CBAJDB_129	CBAJDB_129__scaffold_546	All_IDBACoAss_bin.65	55	56429	56605	-1	C	cso:CLS_26460	K02970	cso:CLS_26460 (K02970) RP-S21, MRPS21, rpsU; small subunit ribosomal protein S21	FALSE	0.872	108	1.062e-25								Ribosomal protein S21 [PF01165.23]					0
CBAJDB_129_scaffold_546_56	CBAJDB_129	CBAJDB_129__scaffold_546	All_IDBACoAss_bin.65	56	56720	59359	-1	A	lacy:A4V08_34665	K01872	lacy:A4V08_34665 (K01872) AARS, alaS; alanyl-tRNA synthetase [EC:6.1.1.7]	TRUE	0.817	1475	0								tRNA synthetases class II (A) [PF01411.22]; Threonyl and Alanyl tRNA synthetase second additional domain [PF07973.17]					0
CBAJDB_129_scaffold_546_57	CBAJDB_129	CBAJDB_129__scaffold_546	All_IDBACoAss_bin.65	57	59377	59505	-1	E																				0
CBAJDB_129_scaffold_546_58	CBAJDB_129	CBAJDB_129__scaffold_546	All_IDBACoAss_bin.65	58	59666	60556	-1	C	cbol:CGC65_14015		cbol:CGC65_14015 ()	FALSE	0.266	113	7.144e-24								Lysozyme inhibitor LprI [PF07007.15]					0
CBAJDB_129_scaffold_546_59	CBAJDB_129	CBAJDB_129__scaffold_546	All_IDBACoAss_bin.65	59	60865	61344	-1	C	lacy:A4V08_34655	K03469	lacy:A4V08_34655 (K03469) rnhA, RNASEH1; ribonuclease HI [EC:3.1.26.4]	FALSE	0.87	287	3.499e-86								RNase H [PF00075.27]					0
CBAJDB_129_scaffold_546_60	CBAJDB_129	CBAJDB_129__scaffold_546	All_IDBACoAss_bin.65	60	61360	62961	-1	A	cbol:CGC65_14005	K07576,K07576	cbol:CGC65_14005 (K07576) K07576; metallo-beta-lactamase family protein	TRUE	0.744	803	1.391e-257								Metallo-beta-lactamase superfamily domain [PF16661.8]; Beta-Casp domain [PF10996.11]; Zn-dependent metallo-hydrolase RNA specificity domain [PF07521.15]; Beta-lactamase superfamily domain [PF12706.10]; Metallo-beta-lactamase superfamily [PF00753.30]					0
CBAJDB_129_scaffold_546_61	CBAJDB_129	CBAJDB_129__scaffold_546	All_IDBACoAss_bin.65	61	63199	64680	-1	A	cbol:CGC65_14000	K06398	cbol:CGC65_14000 (K06398) spoIVA; stage IV sporulation protein A	TRUE	0.772	777	3.331e-249								Stage IV sporulation protein A, ATPase domain [PF09547.13]; Stage IV sporulation protein A, middle domain [PF20438.1]; Sporulation stage IV protein A, C-terminal [PF20439.1]					0
CBAJDB_129_scaffold_546_62	CBAJDB_129	CBAJDB_129__scaffold_546	All_IDBACoAss_bin.65	62	64747	65172	-1	C	mym:A176_005639		mym:A176_005639 ()	FALSE	0.501	108	3.525e-24								HD domain [PF13328.9]					0
CBAJDB_129_scaffold_546_63	CBAJDB_129	CBAJDB_129__scaffold_546	All_IDBACoAss_bin.65	63	65274	65984	-1	A	cbol:CGC65_13995	K01996	cbol:CGC65_13995 (K01996) livF; branched-chain amino acid transport system ATP-binding protein	TRUE	0.833	407	2.925e-126								ABC transporter [PF00005.30]					0
CBAJDB_129_scaffold_546_64	CBAJDB_129	CBAJDB_129__scaffold_546	All_IDBACoAss_bin.65	64	65998	66762	-1	A	lacy:A4V08_34630	K01995	lacy:A4V08_34630 (K01995) livG; branched-chain amino acid transport system ATP-binding protein	TRUE	0.812	419	7.198e-130								ABC transporter [PF00005.30]					0
CBAJDB_129_scaffold_546_65	CBAJDB_129	CBAJDB_129__scaffold_546	All_IDBACoAss_bin.65	65	66764	67834	-1	A	cbol:CGC65_13985	K01998	cbol:CGC65_13985 (K01998) livM; branched-chain amino acid transport system permease protein	TRUE	0.693	489	3.213e-152								Branched-chain amino acid transport system / permease component [PF02653.19]					0
CBAJDB_129_scaffold_546_66	CBAJDB_129	CBAJDB_129__scaffold_546	All_IDBACoAss_bin.65	66	67852	68733	-1	A	cbol:CGC65_13980	K01997	cbol:CGC65_13980 (K01997) livH; branched-chain amino acid transport system permease protein	TRUE	0.767	460	3.441e-143								Branched-chain amino acid transport system / permease component [PF02653.19]					0
CBAJDB_129_scaffold_546_67	CBAJDB_129	CBAJDB_129__scaffold_546	All_IDBACoAss_bin.65	67	68828	70069	-1	A	cbol:CGC65_13975	K01999	cbol:CGC65_13975 (K01999) livK; branched-chain amino acid transport system substrate-binding protein	TRUE	0.705	584	8.706e-184								Periplasmic binding protein [PF13458.9]; Receptor family ligand binding region [PF01094.31]; Periplasmic binding protein domain [PF13433.9]					0
CBAJDB_129_scaffold_546_68	CBAJDB_129	CBAJDB_129__scaffold_546	All_IDBACoAss_bin.65	68	70387	71397	-1	A	csh:Closa_2095	K00057	csh:Closa_2095 (K00057) gpsA; glycerol-3-phosphate dehydrogenase (NAD(P)+) [EC:1.1.1.94]	TRUE	0.705	477	2.286e-148								NAD-dependent glycerol-3-phosphate dehydrogenase C-terminus [PF07479.17]; NAD-dependent glycerol-3-phosphate dehydrogenase N-terminus [PF01210.26]; Bacterial GPD, NAD-dependent C-terminal [PF20618.1]					0
CBAJDB_129_scaffold_546_69	CBAJDB_129	CBAJDB_129__scaffold_546	All_IDBACoAss_bin.65	69	71435	72109	-1	C	cbol:CGC65_13965	K08591	cbol:CGC65_13965 (K08591) plsY; acyl phosphate:glycerol-3-phosphate acyltransferase [EC:2.3.1.275]	FALSE	0.574	248	3.281e-71								Glycerol-3-phosphate acyltransferase [PF02660.18]					0
CBAJDB_129_scaffold_546_70	CBAJDB_129	CBAJDB_129__scaffold_546	All_IDBACoAss_bin.65	70	72112	73440	-1	A	csh:Closa_2097	K03977	csh:Closa_2097 (K03977) engA, der; GTPase	TRUE	0.85	779	9.357e-251								KH-domain-like of EngA bacterial GTPase enzymes, C-terminal [PF14714.9]; MnmE helical domain [PF12631.10]; 50S ribosome-binding GTPase [PF01926.26]; Ferrous iron transport protein B [PF02421.21]; Elongation factor Tu GTP binding domain [PF00009.30]; Ethanolamine utilisation - propanediol utilisation [PF10662.12]; Ras family [PF00071.25]; RsgA GTPase [PF03193.19]; ADP-ribosylation factor family [PF00025.24]; AIG1 family [PF04548.19]					0
CBAJDB_129_scaffold_546_71	CBAJDB_129	CBAJDB_129__scaffold_546	All_IDBACoAss_bin.65	71	73486	74880	-1	A	csh:Closa_2098		csh:Closa_2098 ()	TRUE	0.708	641	1.275e-202								Protein of unknown function (DUF512) [PF04459.15]; Radical SAM-like domain [PF19238.2]					0
CBAJDB_129_scaffold_546_72	CBAJDB_129	CBAJDB_129__scaffold_546	All_IDBACoAss_bin.65	72	75040	76233	1	A	cbol:CGC65_13950	K00948	cbol:CGC65_13950 (K00948) PRPS, prsA; ribose-phosphate pyrophosphokinase [EC:2.7.6.1]	TRUE	0.844	683	1.495e-218								Phosphoribosyl synthetase-associated domain [PF14572.9]; N-terminal domain of ribose phosphate pyrophosphokinase [PF13793.9]; Phosphoribosyl transferase domain [PF00156.30]					0
CBAJDB_129_scaffold_546_73	CBAJDB_129	CBAJDB_129__scaffold_546	All_IDBACoAss_bin.65	73	76252	77109	-1	A	lacy:A4V08_34585	K05810	lacy:A4V08_34585 (K05810) LACC1, yfiH; purine-nucleoside/S-methyl-5'-thioadenosine phosphorylase / adenosine deaminase [EC:2.4.2.1 2.4.2.28 3.5.4.4]	TRUE	0.689	391	1.105e-119								Multi-copper polyphenol oxidoreductase laccase [PF02578.18]					0
CBAJDB_129_scaffold_546_74	CBAJDB_129	CBAJDB_129__scaffold_546	All_IDBACoAss_bin.65	74	77161	77505	-1	C	cbol:CGC65_13935	K07460	cbol:CGC65_13935 (K07460) yraN; putative endonuclease	FALSE	0.621	141	3.264e-36								Uncharacterised protein family UPF0102 [PF02021.20]					0
CBAJDB_129_scaffold_546_75	CBAJDB_129	CBAJDB_129__scaffold_546	All_IDBACoAss_bin.65	75	77533	78183	-1	C	cbol:CGC65_13930	K03470	cbol:CGC65_13930 (K03470) rnhB; ribonuclease HII [EC:3.1.26.4]	FALSE	0.753	329	2.047e-99								Ribonuclease HII [PF01351.21]					0
CBAJDB_129_scaffold_546_76	CBAJDB_129	CBAJDB_129__scaffold_546	All_IDBACoAss_bin.65	76	78197	78724	-1	C	sint:K5I26_11510	K03100	sint:K5I26_11510 (K03100) lepB; signal peptidase I [EC:3.4.21.89]	FALSE	0.604	202	3.938e-56	MER0246708	S26A	MER0246708 - subfamily S26A unassigned peptidases (Clostridium nexile) [S26.UPA]#S26A#{peptidase unit: 15-178}~source ZP_03290819~	FALSE	0.639	198	1.153e-56	Signal peptidase, peptidase S26 [PF10502.12]; Peptidase S24-like [PF00717.26]					0
CBAJDB_129_scaffold_546_77	CBAJDB_129	CBAJDB_129__scaffold_546	All_IDBACoAss_bin.65	77	78721	79617	-1	A	csh:Closa_2103	K14540	csh:Closa_2103 (K14540) rbgA; ribosome biogenesis GTPase A	TRUE	0.768	451	4.412e-140								RsgA GTPase [PF03193.19]; 50S ribosome-binding GTPase [PF01926.26]; Ferrous iron transport protein B [PF02421.21]					0
CBAJDB_129_scaffold_546_78	CBAJDB_129	CBAJDB_129__scaffold_546	All_IDBACoAss_bin.65	78	79644	80258	-1	C	csh:Closa_2104	K03100	csh:Closa_2104 (K03100) lepB; signal peptidase I [EC:3.4.21.89]	FALSE	0.623	223	5.701e-63	MER0246605	S26A	MER0246605 - subfamily S26A unassigned peptidases (Clostridium hathewayi) [S26.UPA]#S26A#{peptidase unit: 24-181}~source ZP_06118838~	FALSE	0.641	202	1.26e-57	Signal peptidase, peptidase S26 [PF10502.12]; Peptidase S24-like [PF00717.26]					0
CBAJDB_129_scaffold_546_79	CBAJDB_129	CBAJDB_129__scaffold_546	All_IDBACoAss_bin.65	79	80280	80627	-1	C	cbol:CGC65_13915	K02884	cbol:CGC65_13915 (K02884) RP-L19, MRPL19, rplS; large subunit ribosomal protein L19	FALSE	0.857	207	5.59e-59								Ribosomal protein L19 [PF01245.23]					0
CBAJDB_129_scaffold_546_80	CBAJDB_129	CBAJDB_129__scaffold_546	All_IDBACoAss_bin.65	80	80717	81460	-1	A	cbol:CGC65_13905	K00554	cbol:CGC65_13905 (K00554) trmD; tRNA (guanine37-N1)-methyltransferase [EC:2.1.1.228]	TRUE	0.79	390	7.018e-120								tRNA (Guanine-1)-methyltransferase [PF01746.24]					0
CBAJDB_129_scaffold_546_81	CBAJDB_129	CBAJDB_129__scaffold_546	All_IDBACoAss_bin.65	81	81477	81989	-1	C	cbol:CGC65_15345	K02860	cbol:CGC65_15345 (K02860) rimM; 16S rRNA processing protein RimM	FALSE	0.727	252	1.731e-73								RimM N-terminal domain [PF01782.21]					0
CBAJDB_129_scaffold_546_82	CBAJDB_129	CBAJDB_129__scaffold_546	All_IDBACoAss_bin.65	82	82086	82313	-1	C	whj:H9Q79_03045	K06960,K06960	whj:H9Q79_03045 (K06960) K06960; uncharacterized protein	FALSE	0.801	124	4.122e-31								KH domain [PF13083.9]					0
CBAJDB_129_scaffold_546_83	CBAJDB_129	CBAJDB_129__scaffold_546	All_IDBACoAss_bin.65	83	82330	82572	-1	C	bprm:CL3_25590	K02959	bprm:CL3_25590 (K02959) RP-S16, MRPS16, rpsP; small subunit ribosomal protein S16	FALSE	0.903	149	8.335e-40								Ribosomal protein S16 [PF00886.22]					0
CBAJDB_129_scaffold_546_84	CBAJDB_129	CBAJDB_129__scaffold_546	All_IDBACoAss_bin.65	84	82632	84005	-1	A	cbol:CGC65_15360	K03106	cbol:CGC65_15360 (K03106) SRP54, ffh; signal recognition particle subunit SRP54 [EC:3.6.5.4]	TRUE	0.796	748	8.58e-240								SRP54-type protein, GTPase domain [PF00448.25]; Signal peptide binding domain [PF02978.22]; SRP54-type protein, helical bundle domain [PF02881.22]					0
CBAJDB_129_scaffold_546_85	CBAJDB_129	CBAJDB_129__scaffold_546	All_IDBACoAss_bin.65	85	84018	84359	-1	C	bprs:CK3_25460	K09787,K09787	bprs:CK3_25460 (K09787) K09787; uncharacterized protein	FALSE	0.721	167	3.709e-45								Putative helix-turn-helix protein, YlxM / p13 like [PF04297.17]					0
CBAJDB_129_scaffold_546_86	CBAJDB_129	CBAJDB_129__scaffold_546	All_IDBACoAss_bin.65	86	84612	84884	-1	C	ibu:IB211_02451c		ibu:IB211_02451c ()	FALSE	0.727	129	1.915e-32								Helix-turn-helix domain [PF12844.10]; Helix-turn-helix [PF01381.25]; Antitoxin component of bacterial toxin-antitoxin system, MqsA [PF15731.8]; Cro/C1-type HTH DNA-binding domain [PF13443.9]; Bacteriophage CI repressor helix-turn-helix domain [PF07022.16]; BetR domain [PF08667.13]					0
CBAJDB_129_scaffold_546_87	CBAJDB_129	CBAJDB_129__scaffold_546	All_IDBACoAss_bin.65	87	85255	85437	1	C	swo:Swol_1661		swo:Swol_1661 ()	FALSE	0.738	95	2.199e-21								HicA toxin of bacterial toxin-antitoxin, [PF07927.15]					0
CBAJDB_129_scaffold_5792_1	CBAJDB_129	CBAJDB_129__scaffold_5792	All_IDBACoAss_bin.65	1	134	1510	-1	A	cso:CLS_22590		cso:CLS_22590 ()	TRUE	0.684	619	2.33e-195								MatE [PF01554.21]; Lipid II flippase MurJ [PF03023.17]; Polysaccharide biosynthesis C-terminal domain [PF14667.9]					0
CBAJDB_129_scaffold_5792_2	CBAJDB_129	CBAJDB_129__scaffold_5792	All_IDBACoAss_bin.65	2	1688	2149	-1	C	bprs:CK3_16410		bprs:CK3_16410 ()	FALSE	0.548	164	2.099e-43													0
CBAJDB_129_scaffold_5792_3	CBAJDB_129	CBAJDB_129__scaffold_5792	All_IDBACoAss_bin.65	3	2263	5700	1	A	cbol:CGC65_08320	K16899	cbol:CGC65_08320 (K16899) addB; ATP-dependent helicase/nuclease subunit B [EC:5.6.2.4 3.1.-.-]	TRUE	0.617	1411	0								PD-(D/E)XK nuclease superfamily [PF12705.10]; UvrD-like helicase C-terminal domain [PF13361.9]					0
CBAJDB_129_scaffold_5792_4	CBAJDB_129	CBAJDB_129__scaffold_5792	All_IDBACoAss_bin.65	4	5690	9487	1	A	lacy:A4V08_27110	K16898	lacy:A4V08_27110 (K16898) addA; ATP-dependent helicase/nuclease subunit A [EC:5.6.2.4 3.1.-.-]	TRUE	0.558	1362	0								UvrD/REP helicase N-terminal domain [PF00580.24]; UvrD-like helicase C-terminal domain [PF13361.9]; AAA domain [PF13245.9]; PD-(D/E)XK nuclease superfamily [PF12705.10]					0
CBAJDB_129_scaffold_5792_5	CBAJDB_129	CBAJDB_129__scaffold_5792	All_IDBACoAss_bin.65	5	9522	10160	1	A	csh:Closa_2936		csh:Closa_2936 ()	TRUE	0.86	371	3.795e-114													0
CBAJDB_129_scaffold_5792_6	CBAJDB_129	CBAJDB_129__scaffold_5792	All_IDBACoAss_bin.65	6	10157	10648	1	C	csh:Closa_2935	K00287	csh:Closa_2935 (K00287) DHFR, folA; dihydrofolate reductase [EC:1.5.1.3]	FALSE	0.753	250	4.426e-73								Dihydrofolate reductase [PF00186.22]					0
CBAJDB_129_scaffold_5792_7	CBAJDB_129	CBAJDB_129__scaffold_5792	All_IDBACoAss_bin.65	7	10806	11696	1	A	cso:CLS_18300	K00528	cso:CLS_18300 (K00528) fpr; ferredoxin/flavodoxin---NADP+ reductase [EC:1.18.1.2 1.19.1.1]	TRUE	0.839	512	1.826e-161								Oxidoreductase NAD-binding domain [PF00175.24]; Iron-sulfur cluster binding domain of dihydroorotate dehydrogenase B [PF10418.12]					0
CBAJDB_129_scaffold_5792_8	CBAJDB_129	CBAJDB_129__scaffold_5792	All_IDBACoAss_bin.65	8	11696	13084	1	A	cbol:CGC65_08360	K00266	cbol:CGC65_08360 (K00266) gltD; glutamate synthase (NADPH) small chain [EC:1.4.1.13]	TRUE	0.837	799	1.807e-257								Dihydroprymidine dehydrogenase domain II, 4Fe-4S cluster [PF14691.9]; Pyridine nucleotide-disulphide oxidoreductase [PF07992.17]; Flavin-binding monooxygenase-like [PF00743.22]; NAD(P)-binding Rossmann-like domain [PF13450.9]; HI0933-like protein [PF03486.17]; FAD binding domain [PF01494.22]; Pyridine nucleotide-disulphide oxidoreductase [PF00070.30]					0
CBAJDB_129_scaffold_5792_9	CBAJDB_129	CBAJDB_129__scaffold_5792	All_IDBACoAss_bin.65	9	13281	14639	1	A	lacy:A4V08_27155		lacy:A4V08_27155 ()	TRUE	0.635	555	4.449e-173								MatE [PF01554.21]					0
CBAJDB_129_scaffold_5792_10	CBAJDB_129	CBAJDB_129__scaffold_5792	All_IDBACoAss_bin.65	10	14653	15210	1	C	bpro:PMF13cell1_02829		bpro:PMF13cell1_02829 ()	FALSE	0.599	215	1.356e-60								Acetyltransferase (GNAT) family [PF00583.28]; Acetyltransferase (GNAT) domain [PF13673.10]; Acetyltransferase (GNAT) domain [PF13508.10]; Acetyltransferase (GNAT) domain [PF13420.10]; FR47-like protein [PF08445.13]					0
CBAJDB_129_scaffold_5792_11	CBAJDB_129	CBAJDB_129__scaffold_5792	All_IDBACoAss_bin.65	11	15399	15986	1	C	sman:C12CBH8_14110		sman:C12CBH8_14110 ()	FALSE	0.674	263	4.208e-77								Helix-turn-helix domain [PF12844.10]; Helix-turn-helix [PF01381.25]; Desulfoferrodoxin [PF01880.21]; Helix-turn-helix domain [PF13560.9]; Bacteriophage CI repressor helix-turn-helix domain [PF07022.16]; Cro/C1-type HTH DNA-binding domain [PF13443.9]; Desulfoferrodoxin, N-terminal domain [PF06397.15]; Antitoxin component of bacterial toxin-antitoxin system, MqsA [PF15731.8]					0
CBAJDB_129_scaffold_5792_12	CBAJDB_129	CBAJDB_129__scaffold_5792	All_IDBACoAss_bin.65	12	16088	16438	-1	D															Protein of unknown function (DUF1576) [PF07613.14]					0
CBAJDB_129_scaffold_580_1	CBAJDB_129	CBAJDB_129__scaffold_580	All_IDBACoAss_bin.65	1	2	361	1	C	cgas:J1C67_16780		cgas:J1C67_16780 ()	FALSE	0.546	118	5.151e-28								Sigma-70, region 4 [PF08281.15]; Sigma-70, region 4 [PF04545.19]; ECF sigma factor [PF07638.14]					0
CBAJDB_129_scaffold_580_2	CBAJDB_129	CBAJDB_129__scaffold_580	All_IDBACoAss_bin.65	2	354	1310	1	C	cbol:CGC65_03340		cbol:CGC65_03340 ()	FALSE	0.323	68	6.443e-09													1
CBAJDB_129_scaffold_580_3	CBAJDB_129	CBAJDB_129__scaffold_580	All_IDBACoAss_bin.65	3	2161	3552	1	A	blau:DQQ01_06600	K06001	blau:DQQ01_06600 (K06001) trpB; tryptophan synthase beta chain [EC:4.2.1.20]	TRUE	0.869	835	9.308e-270								Pyridoxal-phosphate dependent enzyme [PF00291.28]					0
CBAJDB_129_scaffold_580_4	CBAJDB_129	CBAJDB_129__scaffold_580	All_IDBACoAss_bin.65	4	3953	4996	1	C	lacy:A4V08_30235		lacy:A4V08_30235 ()	FALSE	0.469	293	1.969e-84								Putative aromatic acid exporter C-terminal domain [PF11728.11]; Aromatic acid exporter family member 1 [PF06081.14]					0
CBAJDB_129_scaffold_580_5	CBAJDB_129	CBAJDB_129__scaffold_580	All_IDBACoAss_bin.65	5	5367	8117	1	A	aeq:AEQU_1867		aeq:AEQU_1867 ()	TRUE	0.559	974	1.453e-304								Histidine kinase-, DNA gyrase B-, and HSP90-like ATPase [PF02518.29]; Response regulator receiver domain [PF00072.27]; PAS fold [PF08448.13]; His Kinase A (phospho-acceptor) domain [PF00512.28]; PAS fold [PF08447.15]					0
CBAJDB_129_scaffold_580_6	CBAJDB_129	CBAJDB_129__scaffold_580	All_IDBACoAss_bin.65	6	8637	9650	1	A	cso:CLS_39160		cso:CLS_39160 ()	TRUE	0.714	486	2.348e-151								37-kD nucleoid-associated bacterial protein [PF04245.16]					0
CBAJDB_129_scaffold_580_7	CBAJDB_129	CBAJDB_129__scaffold_580	All_IDBACoAss_bin.65	7	9732	11186	1	A	csh:Closa_1309	K09698	csh:Closa_1309 (K09698) gltX; nondiscriminating glutamyl-tRNA synthetase [EC:6.1.1.24]	TRUE	0.872	876	1.065e-283								tRNA synthetases class I (E and Q), catalytic domain [PF00749.24]; Anticodon binding domain [PF19269.2]					0
CBAJDB_129_scaffold_580_8	CBAJDB_129	CBAJDB_129__scaffold_580	All_IDBACoAss_bin.65	8	11255	13114	1	A	lacy:A4V08_06800	K03657	lacy:A4V08_06800 (K03657) uvrD, pcrA; ATP-dependent DNA helicase UvrD/PcrA [EC:5.6.2.4]	TRUE	0.663	810	3.947e-258								UvrD/REP helicase N-terminal domain [PF00580.24]; UvrD-like helicase C-terminal domain [PF13361.9]; AAA domain [PF13245.9]; UvrD-like helicase C-terminal domain [PF13538.9]; Viral (Superfamily 1) RNA helicase [PF01443.21]					0
CBAJDB_129_scaffold_580_9	CBAJDB_129	CBAJDB_129__scaffold_580	All_IDBACoAss_bin.65	9	13346	13870	1	C	csh:Closa_1311	K19221	csh:Closa_1311 (K19221) cobA, btuR; cob(I)alamin adenosyltransferase [EC:2.5.1.17]	FALSE	0.61	208	2.428e-58								ATP:corrinoid adenosyltransferase BtuR/CobO/CobP [PF02572.18]					0
CBAJDB_129_scaffold_580_10	CBAJDB_129	CBAJDB_129__scaffold_580	All_IDBACoAss_bin.65	10	13889	14815	1	A	wcp:H9Q76_10130		wcp:H9Q76_10130 ()	TRUE	0.75	455	2.167e-141								Uncharacterised 5xTM membrane BCR, YitT family COG1284 [PF02588.18]; Uncharacterized protein conserved in bacteria (DUF2179) [PF10035.12]					0
CBAJDB_129_scaffold_580_11	CBAJDB_129	CBAJDB_129__scaffold_580	All_IDBACoAss_bin.65	11	14924	15916	1	C	cso:CLS_13610	K07126,K07126	cso:CLS_13610 (K07126) K07126; uncharacterized protein	FALSE	0.253	110	2.387e-22													0
CBAJDB_129_scaffold_580_12	CBAJDB_129	CBAJDB_129__scaffold_580	All_IDBACoAss_bin.65	12	16087	17340	1	A	ehl:EHLA_3107		ehl:EHLA_3107 ()	TRUE	0.498	382	3.985e-114								AAA domain, putative AbiEii toxin, Type IV TA system [PF13304.9]; AAA ATPase domain [PF13175.9]					0
CBAJDB_129_scaffold_580_13	CBAJDB_129	CBAJDB_129__scaffold_580	All_IDBACoAss_bin.65	13	17337	17996	1	C	rix:RO1_02820		rix:RO1_02820 ()	FALSE	0.712	314	3.736e-94													0
CBAJDB_129_scaffold_580_14	CBAJDB_129	CBAJDB_129__scaffold_580	All_IDBACoAss_bin.65	14	18222	18548	1	C	csh:Closa_1312		csh:Closa_1312 ()	FALSE	0.721	149	3.224e-39								Protein of unknown function (DUF1292) [PF06949.14]					0
CBAJDB_129_scaffold_580_15	CBAJDB_129	CBAJDB_129__scaffold_580	All_IDBACoAss_bin.65	15	18630	19727	-1	A	csh:Closa_2477	K06942	csh:Closa_2477 (K06942) ychF; ribosome-binding ATPase	TRUE	0.821	618	1.281e-196								Protein of unknown function (DUF933) [PF06071.16]; 50S ribosome-binding GTPase [PF01926.26]; Ferrous iron transport protein B [PF02421.21]					0
CBAJDB_129_scaffold_580_16	CBAJDB_129	CBAJDB_129__scaffold_580	All_IDBACoAss_bin.65	16	19934	20821	1	A	cso:CLS_38010	K13292	cso:CLS_38010 (K13292) lgt, umpA; phosphatidylglycerol---prolipoprotein diacylglyceryl transferase [EC:2.5.1.145]	TRUE	0.806	483	2.33e-151								Prolipoprotein diacylglyceryl transferase [PF01790.21]					0
CBAJDB_129_scaffold_580_17	CBAJDB_129	CBAJDB_129__scaffold_580	All_IDBACoAss_bin.65	17	20818	20967	1	D															Spo0E like sporulation regulatory protein [PF09388.13]					0
CBAJDB_129_scaffold_580_18	CBAJDB_129	CBAJDB_129__scaffold_580	All_IDBACoAss_bin.65	18	21157	21615	1	C	lacy:A4V08_32710	K03925	lacy:A4V08_32710 (K03925) mraZ; transcriptional regulator MraZ	FALSE	0.81	237	8.85e-69								MraZ protein, putative antitoxin-like [PF02381.21]					0
CBAJDB_129_scaffold_580_19	CBAJDB_129	CBAJDB_129__scaffold_580	All_IDBACoAss_bin.65	19	21612	22550	1	A	csh:Closa_2466	K03438	csh:Closa_2466 (K03438) mraW, rsmH; 16S rRNA (cytosine1402-N4)-methyltransferase [EC:2.1.1.199]	TRUE	0.802	513	2.026e-161								MraW methylase family [PF01795.22]					0
CBAJDB_129_scaffold_580_20	CBAJDB_129	CBAJDB_129__scaffold_580	All_IDBACoAss_bin.65	20	22568	23056	1	C	csh:Closa_2465		csh:Closa_2465 ()	FALSE	0.541	169	7.069e-45								Septum formation initiator [PF04977.18]					0
CBAJDB_129_scaffold_580_21	CBAJDB_129	CBAJDB_129__scaffold_580	All_IDBACoAss_bin.65	21	23034	25316	1	A	cbol:CGC65_11710	K08384	cbol:CGC65_11710 (K08384) spoVD; stage V sporulation protein D (sporulation-specific penicillin-binding protein)	TRUE	0.591	809	2.038e-255								Penicillin binding protein transpeptidase domain [PF00905.25]; Penicillin-binding Protein dimerisation domain [PF03717.18]					0
CBAJDB_129_scaffold_580_22	CBAJDB_129	CBAJDB_129__scaffold_580	All_IDBACoAss_bin.65	22	25370	27175	1	A	csh:Closa_2463	K08384	csh:Closa_2463 (K08384) spoVD; stage V sporulation protein D (sporulation-specific penicillin-binding protein)	TRUE	0.757	923	8.356e-298								Penicillin binding protein transpeptidase domain [PF00905.25]; Penicillin-binding Protein dimerisation domain [PF03717.18]					0
CBAJDB_129_scaffold_580_23	CBAJDB_129	CBAJDB_129__scaffold_580	All_IDBACoAss_bin.65	23	27283	28251	1	A	cbol:CGC65_11720	K01000	cbol:CGC65_11720 (K01000) mraY; phospho-N-acetylmuramoyl-pentapeptide-transferase [EC:2.7.8.13]	TRUE	0.861	576	5.642e-183								Glycosyl transferase family 4 [PF00953.24]					0
CBAJDB_129_scaffold_580_24	CBAJDB_129	CBAJDB_129__scaffold_580	All_IDBACoAss_bin.65	24	28263	29627	1	A	cbol:CGC65_11725	K01925	cbol:CGC65_11725 (K01925) murD; UDP-N-acetylmuramoylalanine--D-glutamate ligase [EC:6.3.2.9]	TRUE	0.759	701	1.013e-223								Mur ligase middle domain [PF08245.15]; Putative NAD(P)-binding [PF13241.9]					0
CBAJDB_129_scaffold_580_25	CBAJDB_129	CBAJDB_129__scaffold_580	All_IDBACoAss_bin.65	25	29685	30848	1	A	csh:Closa_2460	K03588	csh:Closa_2460 (K03588) ftsW, spoVE; cell division protein FtsW	TRUE	0.668	501	7.278e-156								Cell cycle protein [PF01098.22]					0
CBAJDB_129_scaffold_580_26	CBAJDB_129	CBAJDB_129__scaffold_580	All_IDBACoAss_bin.65	26	30940	32196	1	A	csh:Closa_2459	K00790	csh:Closa_2459 (K00790) murA; UDP-N-acetylglucosamine 1-carboxyvinyltransferase [EC:2.5.1.7]	TRUE	0.576	458	2.074e-140								EPSP synthase (3-phosphoshikimate 1-carboxyvinyltransferase) [PF00275.23]					0
CBAJDB_129_scaffold_580_27	CBAJDB_129	CBAJDB_129__scaffold_580	All_IDBACoAss_bin.65	27	32145	32936	1	C	csh:Closa_2458	K03589	csh:Closa_2458 (K03589) ftsQ; cell division protein FtsQ	FALSE	0.589	270	5.272e-78													0
CBAJDB_129_scaffold_580_28	CBAJDB_129	CBAJDB_129__scaffold_580	All_IDBACoAss_bin.65	28	33238	34434	1	A	lacy:A4V08_32760	K03531	lacy:A4V08_32760 (K03531) ftsZ; cell division protein FtsZ	TRUE	0.722	635	7.555e-202								FtsZ family, C-terminal domain [PF12327.11]; Tubulin/FtsZ family, GTPase domain [PF00091.28]					0
CBAJDB_129_scaffold_580_29	CBAJDB_129	CBAJDB_129__scaffold_580	All_IDBACoAss_bin.65	29	34852	35730	1	C	csh:Closa_2351	K06383	csh:Closa_2351 (K06383) spoIIGA; stage II sporulation protein GA (sporulation sigma-E factor processing peptidase) [EC:3.4.23.-]	FALSE	0.295	124	1.645e-27	MER0275659	A36	MER0275659 - family A36 unassigned peptidases (Clostridium hathewayi) [A36.UPW]#A36#{peptidase unit: 24-293}~source EFC95183~	FALSE	0.321	141	3.581e-35	Sporulation factor SpoIIGA [PF03419.16]					0
CBAJDB_129_scaffold_580_30	CBAJDB_129	CBAJDB_129__scaffold_580	All_IDBACoAss_bin.65	30	35749	36489	1	A	csh:Closa_2350	K03091	csh:Closa_2350 (K03091) sigH; RNA polymerase sporulation-specific sigma factor	TRUE	0.817	415	1.164e-128								Sigma-70, region 4 [PF04545.19]					0
CBAJDB_129_scaffold_580_31	CBAJDB_129	CBAJDB_129__scaffold_580	All_IDBACoAss_bin.65	31	36493	38073	-1	C	paej:H70737_22455	K07720	paej:H70737_22455 (K07720) yesN; two-component system, response regulator YesN	FALSE	0.339	286	2.812e-79								Helix-turn-helix domain [PF12833.10]; Response regulator receiver domain [PF00072.27]; Bacterial regulatory helix-turn-helix proteins, AraC family [PF00165.26]					0
CBAJDB_129_scaffold_580_32	CBAJDB_129	CBAJDB_129__scaffold_580	All_IDBACoAss_bin.65	32	38083	39138	-1	C	paej:H70737_22450	K07718	paej:H70737_22450 (K07718) yesM; two-component system, sensor histidine kinase YesM [EC:2.7.13.3]	FALSE	0.458	243	2.19e-67								Histidine kinase [PF06580.16]; HAMP domain [PF00672.28]; Histidine kinase-, DNA gyrase B-, and HSP90-like ATPase [PF02518.29]					0
CBAJDB_129_scaffold_580_33	CBAJDB_129	CBAJDB_129__scaffold_580	All_IDBACoAss_bin.65	33	39414	40865	1	A	rho:RHOM_07920	K02804	rho:RHOM_07920 (K02804) nagE; N-acetylglucosamine PTS system EIICBA or EIICB component [EC:2.7.1.193]	TRUE	0.701	686	7.86e-218								Phosphotransferase system, EIIC [PF02378.21]; phosphotransferase system, EIIB [PF00367.23]					0
CBAJDB_129_scaffold_580_34	CBAJDB_129	CBAJDB_129__scaffold_580	All_IDBACoAss_bin.65	34	40994	41770	-1	A	csh:Closa_2347	K03091	csh:Closa_2347 (K03091) sigH; RNA polymerase sporulation-specific sigma factor	TRUE	0.867	464	2.152e-145								Sigma-70, region 4 [PF04545.19]; Sigma-70 region 3 [PF04539.19]; Sigma-70 region 2 [PF04542.17]; Sigma-70, region 4 [PF08281.15]					0
CBAJDB_129_scaffold_580_35	CBAJDB_129	CBAJDB_129__scaffold_580	All_IDBACoAss_bin.65	35	42115	43485	1	A	anr:Ana3638_08780		anr:Ana3638_08780 ()	TRUE	0.574	486	2.878e-149								MatE [PF01554.21]; Polysaccharide biosynthesis C-terminal domain [PF14667.9]					0
CBAJDB_129_scaffold_580_36	CBAJDB_129	CBAJDB_129__scaffold_580	All_IDBACoAss_bin.65	36	43536	44315	-1	A	lacy:A4V08_32885	K03525	lacy:A4V08_32885 (K03525) coaX; type III pantothenate kinase [EC:2.7.1.33]	TRUE	0.756	392	1.83e-120								Type III pantothenate kinase [PF03309.17]					0
CBAJDB_129_scaffold_580_37	CBAJDB_129	CBAJDB_129__scaffold_580	All_IDBACoAss_bin.65	37	44414	45601	1	A	csh:Closa_2345	K13038	csh:Closa_2345 (K13038) coaBC, dfp; phosphopantothenoylcysteine decarboxylase / phosphopantothenate---cysteine ligase [EC:4.1.1.36 6.3.2.5]	TRUE	0.761	610	3.715e-193								DNA / pantothenate metabolism flavoprotein [PF04127.18]; Flavoprotein [PF02441.22]					0
CBAJDB_129_scaffold_580_38	CBAJDB_129	CBAJDB_129__scaffold_580	All_IDBACoAss_bin.65	38	45712	47304	1	A	csh:Closa_2343	K02837	csh:Closa_2343 (K02837) prfC; peptide chain release factor 3	TRUE	0.863	945	7.498e-304								Class II release factor RF3, C-terminal domain [PF16658.8]; Elongation factor Tu GTP binding domain [PF00009.30]					0
CBAJDB_129_scaffold_580_39	CBAJDB_129	CBAJDB_129__scaffold_580	All_IDBACoAss_bin.65	39	47339	48763	1	A	csh:Closa_2341		csh:Closa_2341 ()	TRUE	0.693	657	3.623e-208	MER0853574	M20A	MER0853574 - peptidase V (Clostridium citroniae) [M20.004]#M20A#{peptidase unit: 12-468}~source G5HKW1~	TRUE	0.701	648	4.585e-207	Peptidase family M20/M25/M40 [PF01546.31]					0
CBAJDB_129_scaffold_580_40	CBAJDB_129	CBAJDB_129__scaffold_580	All_IDBACoAss_bin.65	40	48781	49797	1	A	lacy:A4V08_33130	K02071	lacy:A4V08_33130 (K02071) metN; D-methionine transport system ATP-binding protein	TRUE	0.746	499	5.514e-156								ABC transporter [PF00005.30]; NIL domain [PF09383.13]; RecF/RecN/SMC N terminal domain [PF02463.22]					0
CBAJDB_129_scaffold_580_41	CBAJDB_129	CBAJDB_129__scaffold_580	All_IDBACoAss_bin.65	41	49787	50452	1	C	lacy:A4V08_33135	K02072	lacy:A4V08_33135 (K02072) metI; D-methionine transport system permease protein	FALSE	0.705	315	2.177e-94								Binding-protein-dependent transport system inner membrane component [PF00528.25]					0
CBAJDB_129_scaffold_580_42	CBAJDB_129	CBAJDB_129__scaffold_580	All_IDBACoAss_bin.65	42	50616	51530	1	A	lacy:A4V08_33140	K02073	lacy:A4V08_33140 (K02073) metQ; D-methionine transport system substrate-binding protein	TRUE	0.66	403	2.779e-123								NlpA lipoprotein [PF03180.17]					0
CBAJDB_129_scaffold_580_43	CBAJDB_129	CBAJDB_129__scaffold_580	All_IDBACoAss_bin.65	43	51714	51980	1	C	csh:Closa_1754		csh:Closa_1754 ()	FALSE	0.739	133	7.334e-34								Antitoxin Phd_YefM, type II toxin-antitoxin system [PF02604.22]					0
CBAJDB_129_scaffold_580_44	CBAJDB_129	CBAJDB_129__scaffold_580	All_IDBACoAss_bin.65	44	51970	52281	1	C	csh:Closa_1755	K19092	csh:Closa_1755 (K19092) parE1_3_4; toxin ParE1/3/4	FALSE	0.827	175	4.128e-48								ParE toxin of type II toxin-antitoxin system, parDE [PF05016.18]					0
CBAJDB_129_scaffold_580_45	CBAJDB_129	CBAJDB_129__scaffold_580	All_IDBACoAss_bin.65	45	52388	52651	1	C	lacy:A4V08_33150		lacy:A4V08_33150 ()	FALSE	0.78	138	1.14e-35													0
CBAJDB_129_scaffold_580_46	CBAJDB_129	CBAJDB_129__scaffold_580	All_IDBACoAss_bin.65	46	52749	53201	1	C	lacy:A4V08_33160	K07738	lacy:A4V08_33160 (K07738) nrdR; transcriptional repressor NrdR	FALSE	0.866	272	6.95e-81								ATP cone domain [PF03477.19]					0
CBAJDB_129_scaffold_580_47	CBAJDB_129	CBAJDB_129__scaffold_580	All_IDBACoAss_bin.65	47	53209	53709	1	C	cct:CC1_23570	K07015	cct:CC1_23570 (K07015) yqeG; putative phosphatase [EC:3.1.3.-]	FALSE	0.68	227	4.505e-65								Mitochondrial PGP phosphatase [PF09419.13]; Haloacid dehalogenase-like hydrolase [PF13419.9]; HAD-hyrolase-like [PF13242.9]; haloacid dehalogenase-like hydrolase [PF00702.29]					0
CBAJDB_129_scaffold_580_48	CBAJDB_129	CBAJDB_129__scaffold_580	All_IDBACoAss_bin.65	48	53706	55019	1	C	amuo:KWG62_12665	K03785	amuo:KWG62_12665 (K03785) aroD; 3-dehydroquinate dehydratase I [EC:4.2.1.10]	FALSE	0.537	262	1.914e-72								Type I 3-dehydroquinase [PF01487.18]; Shikimate kinase [PF01202.25]					0
CBAJDB_129_scaffold_580_49	CBAJDB_129	CBAJDB_129__scaffold_580	All_IDBACoAss_bin.65	49	55136	55693	1	C	cbol:CGC65_12015	K02356	cbol:CGC65_12015 (K02356) efp; elongation factor P	FALSE	0.874	338	3.437e-103								Elongation factor P, C-terminal [PF09285.14]; Elongation factor P (EF-P) KOW-like domain [PF08207.15]; Elongation factor P (EF-P) OB domain [PF01132.23]					0
CBAJDB_129_scaffold_580_50	CBAJDB_129	CBAJDB_129__scaffold_580	All_IDBACoAss_bin.65	50	55827	56618	1	C	lhk:LHK_01826		lhk:LHK_01826 ()	FALSE	0.499	105	2.573e-21	MER0964946	C40	MER0964946 - family C40 unassigned peptidases (Xanthomonas citri) [C40.UPW]#C40#{peptidase unit: 91-211}~source ASR42236~	FALSE	0.487	107	5.064e-24	NlpC/P60 family [PF00877.22]					0
CBAJDB_129_scaffold_580_51	CBAJDB_129	CBAJDB_129__scaffold_580	All_IDBACoAss_bin.65	51	56649	58415	1	A	bprs:CK3_22680	K01887	bprs:CK3_22680 (K01887) RARS, argS; arginyl-tRNA synthetase [EC:6.1.1.19]	TRUE	0.762	912	5.877e-294								tRNA synthetases class I (R) [PF00750.22]; DALR anticodon binding domain [PF05746.18]; Arginyl tRNA synthetase N terminal domain [PF03485.19]					0
CBAJDB_129_scaffold_580_52	CBAJDB_129	CBAJDB_129__scaffold_580	All_IDBACoAss_bin.65	52	58454	61621	1	A	csh:Closa_2319		csh:Closa_2319 ()	TRUE	0.585	1188	0								SNF2-related domain [PF00176.26]; Bacterial SNF2 helicase associated [PF08455.13]; Helicase conserved C-terminal domain [PF00271.34]; Snf2-ATP coupling, chromatin remodelling complex [PF14619.9]					0
CBAJDB_129_scaffold_580_53	CBAJDB_129	CBAJDB_129__scaffold_580	All_IDBACoAss_bin.65	53	61717	62238	1	C	cso:CLS_32240		cso:CLS_32240 ()	FALSE	0.823	292	2.102e-87								Domain of unknown function (DUF4364) [PF14277.9]					0
CBAJDB_129_scaffold_580_54	CBAJDB_129	CBAJDB_129__scaffold_580	All_IDBACoAss_bin.65	54	62262	62603	1	E																				0
CBAJDB_129_scaffold_580_55	CBAJDB_129	CBAJDB_129__scaffold_580	All_IDBACoAss_bin.65	55	62889	66458	1	A	csh:Closa_2355		csh:Closa_2355 ()	TRUE	0.528	1179	0								Family of unknown function (DUF5717)N-terminal [PF18984.3]; Family of unknown function (DUF5717)C-terminal [PF18983.3]					0
CBAJDB_129_scaffold_580_56	CBAJDB_129	CBAJDB_129__scaffold_580	All_IDBACoAss_bin.65	56	66483	67703	1	A	csh:Closa_2354		csh:Closa_2354 ()	TRUE	0.662	533	2.695e-166								Family of unknown function (DUF5716) C-terminal [PF18980.3]					0
CBAJDB_129_scaffold_580_57	CBAJDB_129	CBAJDB_129__scaffold_580	All_IDBACoAss_bin.65	57	67700	68512	1	C	csh:Closa_2353		csh:Closa_2353 ()	FALSE	0.495	249	1.205e-70													0
CBAJDB_129_scaffold_580_58	CBAJDB_129	CBAJDB_129__scaffold_580	All_IDBACoAss_bin.65	58	68536	69558	1	A	lacy:A4V08_08795	K07079,K07079	lacy:A4V08_08795 (K07079) K07079; uncharacterized protein	TRUE	0.816	569	3.743e-180								Aldo/keto reductase family [PF00248.24]; 4Fe-4S dicluster domain [PF13534.9]; 4Fe-4S dicluster domain [PF13183.9]; 4Fe-4S dicluster domain [PF13187.9]					0
CBAJDB_129_scaffold_580_59	CBAJDB_129	CBAJDB_129__scaffold_580	All_IDBACoAss_bin.65	59	69571	69924	1	C	byl:A4V09_09090	K00537	byl:A4V09_09090 (K00537) arsC; arsenate reductase (glutaredoxin) [EC:1.20.4.1]	FALSE	0.739	176	3.12e-48								ArsC family [PF03960.18]; Glutaredoxin [PF00462.27]					0
CBAJDB_129_scaffold_580_60	CBAJDB_129	CBAJDB_129__scaffold_580	All_IDBACoAss_bin.65	60	70027	70497	-1	C	sint:K5I26_12315		sint:K5I26_12315 ()	FALSE	0.804	259	1.639e-76													0
CBAJDB_129_scaffold_580_61	CBAJDB_129	CBAJDB_129__scaffold_580	All_IDBACoAss_bin.65	61	70494	70955	-1	C	sint:K5I26_12320		sint:K5I26_12320 ()	FALSE	0.821	252	4.178e-74								Protein of unknown function (DUF3990) [PF13151.9]					0
CBAJDB_129_scaffold_580_62	CBAJDB_129	CBAJDB_129__scaffold_580	All_IDBACoAss_bin.65	62	71436	71942	1	C	qdo:H9Q78_05790		qdo:H9Q78_05790 ()	FALSE	0.589	189	6.964e-52								Acetyltransferase (GNAT) domain [PF13302.10]; Acetyltransferase (GNAT) family [PF00583.28]; Acetyltransferase (GNAT) domain [PF13673.10]; Acetyltransferase (GNAT) domain [PF13508.10]					0
CBAJDB_129_scaffold_580_63	CBAJDB_129	CBAJDB_129__scaffold_580	All_IDBACoAss_bin.65	63	71939	72031	1	E																				0
CBAJDB_129_scaffold_580_64	CBAJDB_129	CBAJDB_129__scaffold_580	All_IDBACoAss_bin.65	64	72068	74722	1	A	cso:CLS_20370	K01873	cso:CLS_20370 (K01873) VARS, valS; valyl-tRNA synthetase [EC:6.1.1.9]	TRUE	0.906	1669	0								tRNA synthetases class I (I, L, M and V) [PF00133.25]; Anticodon-binding domain of tRNA ligase [PF08264.16]; tRNA synthetases class I (M) [PF09334.14]; Valyl tRNA synthetase tRNA binding arm [PF10458.12]; Leucyl-tRNA synthetase, Domain 2 [PF13603.9]; tRNA synthetases class I (K) [PF01921.21]					0
CBAJDB_129_scaffold_580_65	CBAJDB_129	CBAJDB_129__scaffold_580	All_IDBACoAss_bin.65	65	74725	75558	1	A	eel:EUBELI_01770	K06223	eel:EUBELI_01770 (K06223) dam; DNA adenine methylase [EC:2.1.1.72]	TRUE	0.77	436	1.963e-135								D12 class N6 adenine-specific DNA methyltransferase [PF02086.18]					0
CBAJDB_129_scaffold_580_66	CBAJDB_129	CBAJDB_129__scaffold_580	All_IDBACoAss_bin.65	66	75555	76511	-1	C	whj:H9Q79_10060		whj:H9Q79_10060 ()	FALSE	0.549	313	6.926e-92	MER0502668	S33	MER0502668 - family S33 unassigned peptidases () [S33.UPW]#S33#{peptidase unit: 12-303}~source YP_007790649~	FALSE	0.508	276	2.992e-81	Serine aminopeptidase, S33 [PF12146.11]; alpha/beta hydrolase fold [PF00561.23]; Alpha/beta hydrolase family [PF12697.10]; Phospholipase/Carboxylesterase [PF02230.19]; BAAT / Acyl-CoA thioester hydrolase C terminal [PF08840.14]; Prolyl oligopeptidase family [PF00326.24]					0
CBAJDB_129_scaffold_580_67	CBAJDB_129	CBAJDB_129__scaffold_580	All_IDBACoAss_bin.65	67	76674	77357	1	A	ccom:I6K69_10660		ccom:I6K69_10660 ()	TRUE	0.828	386	6.537e-119								Mitochondrial biogenesis AIM24 [PF01987.20]					0
CBAJDB_129_scaffold_580_68	CBAJDB_129	CBAJDB_129__scaffold_580	All_IDBACoAss_bin.65	68	77509	77658	1	C	bprs:CK3_31200		bprs:CK3_31200 ()	FALSE	0.729	66	2.06e-11													0
CBAJDB_129_scaffold_580_69	CBAJDB_129	CBAJDB_129__scaffold_580	All_IDBACoAss_bin.65	69	77664	79286	1	A	cbol:CGC65_13205		cbol:CGC65_13205 ()	TRUE	0.613	516	5.352e-158								Anaphase-promoting complex, cyclosome, subunit 3 [PF12895.10]; Tetratricopeptide repeat [PF13429.9]; Tetratricopeptide repeat [PF13432.9]; Tetratricopeptide repeat [PF14559.9]; Tetratricopeptide repeat [PF13431.9]; Tetratricopeptide repeat [PF13424.9]; Plant specific mitochondrial import receptor subunit TOM20 [PF06552.15]; Outer membrane lipoprotein [PF13525.9]; Tetratricopeptide repeat [PF13428.9]; TPR repeat [PF13414.9]; Tetratricopeptide repeat [PF13371.9]					0
CBAJDB_129_scaffold_580_70	CBAJDB_129	CBAJDB_129__scaffold_580	All_IDBACoAss_bin.65	70	79395	79733	1	C	lacy:A4V08_34160	K06378	lacy:A4V08_34160 (K06378) spoIIAA; stage II sporulation protein AA (anti-sigma F factor antagonist)	FALSE	0.724	162	2.156e-43								STAS domain [PF13466.9]; STAS domain [PF01740.24]					0
CBAJDB_129_scaffold_580_71	CBAJDB_129	CBAJDB_129__scaffold_580	All_IDBACoAss_bin.65	71	79746	80198	1	C	lacy:A4V08_34165	K06379	lacy:A4V08_34165 (K06379) spoIIAB; stage II sporulation protein AB (anti-sigma F factor) [EC:2.7.11.1]	FALSE	0.723	203	3.621e-57								Histidine kinase-like ATPase domain [PF13581.9]; Histidine kinase-, DNA gyrase B-, and HSP90-like ATPase [PF02518.29]					0
CBAJDB_129_scaffold_580_72	CBAJDB_129	CBAJDB_129__scaffold_580	All_IDBACoAss_bin.65	72	80203	80916	1	C	lacy:A4V08_34170	K03091	lacy:A4V08_34170 (K03091) sigH; RNA polymerase sporulation-specific sigma factor	FALSE	0.712	341	3.036e-103								Sigma-70 region 3 [PF04539.19]; Sigma-70, region 4 [PF04545.19]; Sigma-70 region 2 [PF04542.17]; Helix-turn-helix domain [PF12645.10]					0
CBAJDB_129_scaffold_580_73	CBAJDB_129	CBAJDB_129__scaffold_580	All_IDBACoAss_bin.65	73	80989	81147	1	E																				0
CBAJDB_129_scaffold_580_74	CBAJDB_129	CBAJDB_129__scaffold_580	All_IDBACoAss_bin.65	74	81144	81776	1	C	csh:Closa_1563	K06403	csh:Closa_1563 (K06403) spoVAA; stage V sporulation protein AA	FALSE	0.738	306	9.907e-92								Stage V sporulation protein AA [PF12164.11]					0
CBAJDB_129_scaffold_580_75	CBAJDB_129	CBAJDB_129__scaffold_580	All_IDBACoAss_bin.65	75	81766	82245	1	C	cso:CLS_20560	K06404	cso:CLS_20560 (K06404) spoVAB; stage V sporulation protein AB	FALSE	0.6	183	7.267e-50								Stage V sporulation protein AB [PF13782.9]					0
CBAJDB_129_scaffold_580_76	CBAJDB_129	CBAJDB_129__scaffold_580	All_IDBACoAss_bin.65	76	82270	82722	1	C	cso:CLS_20570	K06405	cso:CLS_20570 (K06405) spoVAC; stage V sporulation protein AC	FALSE	0.732	224	2.694e-64								SpoVAC/SpoVAEB sporulation membrane protein [PF03862.16]					0
CBAJDB_129_scaffold_580_77	CBAJDB_129	CBAJDB_129__scaffold_580	All_IDBACoAss_bin.65	77	82975	83070	1	E																				0
CBAJDB_129_scaffold_586_1	CBAJDB_129	CBAJDB_129__scaffold_586	All_IDBACoAss_bin.65	1	1	474	-1	E																				0
CBAJDB_129_scaffold_586_2	CBAJDB_129	CBAJDB_129__scaffold_586	All_IDBACoAss_bin.65	2	744	1514	-1	E																				0
CBAJDB_129_scaffold_586_3	CBAJDB_129	CBAJDB_129__scaffold_586	All_IDBACoAss_bin.65	3	1495	2850	-1	E																				0
CBAJDB_129_scaffold_586_4	CBAJDB_129	CBAJDB_129__scaffold_586	All_IDBACoAss_bin.65	4	2866	4059	-1	A	bhan:CGC63_13905	K10206	bhan:CGC63_13905 (K10206) E2.6.1.83; LL-diaminopimelate aminotransferase [EC:2.6.1.83]	TRUE	0.808	650	3.355e-207								Aminotransferase class I and II [PF00155.24]					0
CBAJDB_129_scaffold_586_5	CBAJDB_129	CBAJDB_129__scaffold_586	All_IDBACoAss_bin.65	5	4131	7313	-1	A	blau:DQQ01_08890	K01955	blau:DQQ01_08890 (K01955) carB, CPA2; carbamoyl-phosphate synthase large subunit [EC:6.3.5.5]	TRUE	0.857	1881	0								Carbamoyl-phosphate synthase L chain, ATP binding domain [PF02786.20]; Carbamoyl-phosphate synthetase large chain, oligomerisation domain [PF02787.22]; D-ala D-ala ligase C-terminus [PF07478.16]; ATP-grasp domain [PF02655.17]; MGS-like domain [PF02142.25]; ATP-grasp domain [PF02222.25]; ATP-grasp in the biosynthetic pathway with Ter operon [PF15632.9]; RimK-like ATP-grasp domain [PF08443.14]; Phosphoribosylglycinamide synthetase, ATP-grasp (A) domain [PF01071.22]					0
CBAJDB_129_scaffold_586_6	CBAJDB_129	CBAJDB_129__scaffold_586	All_IDBACoAss_bin.65	6	7297	8397	-1	A	blau:DQQ01_08895	K01956	blau:DQQ01_08895 (K01956) carA, CPA1; carbamoyl-phosphate synthase small subunit [EC:6.3.5.5]	TRUE	0.866	655	1.355e-209	MER0440446	C26	MER0440446 - family C26 unassigned peptidases () [C26.UPW]#C26#{peptidase unit: 8-354}~source ZP_08617104~	TRUE	0.815	583	1.821e-186	Carbamoyl-phosphate synthase small chain, CPSase domain [PF00988.25]; Glutamine amidotransferase class-I [PF00117.31]; Peptidase C26 [PF07722.16]					0
CBAJDB_129_scaffold_586_7	CBAJDB_129	CBAJDB_129__scaffold_586	All_IDBACoAss_bin.65	7	8412	9833	-1	A	blau:DQQ01_08900	K00764	blau:DQQ01_08900 (K00764) purF, PPAT; amidophosphoribosyltransferase [EC:2.4.2.14]	TRUE	0.866	847	6.19e-274	MER0162531	C44	MER0162531 - At2g16570 ({Arabidopsis thaliana}) (Blautia hansenii) [C44.A01]#C44#{peptidase unit: 7-235}~source ZP_03547641~	TRUE	0.869	415	1.691e-126	Glutamine amidotransferase domain [PF13522.9]; Glutamine amidotransferase domain [PF13537.9]; Phosphoribosyl transferase domain [PF00156.30]; Glutamine amidotransferases class-II [PF13230.9]					0
CBAJDB_129_scaffold_586_8	CBAJDB_129	CBAJDB_129__scaffold_586	All_IDBACoAss_bin.65	8	9862	11700	-1	A	blau:DQQ01_08905	K00820	blau:DQQ01_08905 (K00820) glmS, GFPT; glutamine---fructose-6-phosphate transaminase (isomerizing) [EC:2.6.1.16]	TRUE	0.769	960	3.671e-304	MER0277707	C44	MER0277707 - family C44 non-peptidase homologues (Oscillibacter valericigenes) [C44.UNW]#C44#{peptidase unit: 2-235}~source YP_004881657~	FALSE	0.659	308	1.066e-87	Glutamine amidotransferase domain [PF13522.9]; SIS domain [PF01380.25]; Glutamine amidotransferase domain [PF13537.9]; Glutamine amidotransferases class-II [PF13230.9]					0
CBAJDB_129_scaffold_586_9	CBAJDB_129	CBAJDB_129__scaffold_586	All_IDBACoAss_bin.65	9	11704	13317	-1	A	blau:DQQ01_08910	K01937	blau:DQQ01_08910 (K01937) pyrG, CTPS; CTP synthase [EC:6.3.4.2]	TRUE	0.905	1013	0	MER0447645	C26	MER0447645 - CTP synthetase () [C26.964]#C26#{peptidase unit: 195-532}~source ZP_08332014~	TRUE	0.848	593	8.651e-187	CTP synthase N-terminus [PF06418.17]; Glutamine amidotransferase class-I [PF00117.31]; Peptidase C26 [PF07722.16]					0
CBAJDB_129_scaffold_586_10	CBAJDB_129	CBAJDB_129__scaffold_586	All_IDBACoAss_bin.65	10	13333	14067	-1	A	csci:HDCHBGLK_02778	K01923	csci:HDCHBGLK_02778 (K01923) purC; phosphoribosylaminoimidazole-succinocarboxamide synthase [EC:6.3.2.6]	TRUE	0.746	357	1.021e-108								SAICAR synthetase [PF01259.21]					0
CBAJDB_129_scaffold_586_11	CBAJDB_129	CBAJDB_129__scaffold_586	All_IDBACoAss_bin.65	11	14105	15685	-1	A	bhan:CGC63_13930	K01953	bhan:CGC63_13930 (K01953) asnB, ASNS; asparagine synthase (glutamine-hydrolysing) [EC:6.3.5.4]	TRUE	0.856	933	1.082e-302	MER0232151	C44	MER0232151 - amidophosphoribosyltransferase precursor (Ruminococcus albus) [C44.001]#C44#{peptidase unit: 2-218}~source YP_004104155~	FALSE	0.733	323	3.139e-94	Asparagine synthase [PF00733.24]; Glutamine amidotransferase domain [PF13537.9]; Glutamine amidotransferase domain [PF13522.9]; Aluminium induced protein [PF12481.11]					0
CBAJDB_129_scaffold_586_12	CBAJDB_129	CBAJDB_129__scaffold_586	All_IDBACoAss_bin.65	12	15759	17855	-1	A	bhan:CGC63_13935	K01915	bhan:CGC63_13935 (K01915) glnA, GLUL; glutamine synthetase [EC:6.3.1.2]	TRUE	0.908	1324	0								Glutamine synthetase type III N terminal [PF12437.11]; Glutamine synthetase C-terminal domain [PF18318.4]; Glutamine synthetase, catalytic domain [PF00120.27]					0
CBAJDB_129_scaffold_586_13	CBAJDB_129	CBAJDB_129__scaffold_586	All_IDBACoAss_bin.65	13	18278	19375	1	A	bhan:CGC63_13940		bhan:CGC63_13940 ()	TRUE	0.901	686	3.777e-220	MER0459347	C44	MER0459347 - PF0204 protein ({Pyrococcus furiosus }) (Blautia hansenii) [C44.A09]#C44#{peptidase unit: 13-287}~source ZP_05853030~	TRUE	0.901	518	3.36e-164	Glutamine amidotransferases class-II [PF00310.24]; Glutamine amidotransferase domain [PF13522.9]					0
CBAJDB_129_scaffold_586_14	CBAJDB_129	CBAJDB_129__scaffold_586	All_IDBACoAss_bin.65	14	19372	20877	1	A	bhan:CGC63_13945		bhan:CGC63_13945 ()	TRUE	0.889	928	2.062e-301								Conserved region in glutamate synthase [PF01645.20]; 4Fe-4S dicluster domain [PF13187.9]; 4Fe-4S dicluster domain [PF14697.9]; Glutamate synthase central domain [PF04898.17]; 4Fe-4S dicluster domain [PF12838.10]					0
CBAJDB_129_scaffold_586_15	CBAJDB_129	CBAJDB_129__scaffold_586	All_IDBACoAss_bin.65	15	20928	21650	1	A	blau:DQQ01_08935		blau:DQQ01_08935 ()	TRUE	0.829	412	8.013e-128								GXGXG motif [PF01493.22]					0
CBAJDB_129_scaffold_586_16	CBAJDB_129	CBAJDB_129__scaffold_586	All_IDBACoAss_bin.65	16	21669	22880	1	A	bhan:CGC63_13955	K01915	bhan:CGC63_13955 (K01915) glnA, GLUL; glutamine synthetase [EC:6.3.1.2]	TRUE	0.868	727	9.431e-234								Glutamine synthetase, catalytic domain [PF00120.27]; Glutamine synthetase, beta-Grasp domain [PF03951.22]; Glutamine synthetase N-terminal domain [PF16952.8]					0
CBAJDB_129_scaffold_586_17	CBAJDB_129	CBAJDB_129__scaffold_586	All_IDBACoAss_bin.65	17	22911	23495	1	C	blau:DQQ01_08945	K22010	blau:DQQ01_08945 (K22010) pdtaR; two-component system, response regulator PdtaR	FALSE	0.781	312	7.888e-94								ANTAR domain [PF03861.17]					0
CBAJDB_129_scaffold_586_18	CBAJDB_129	CBAJDB_129__scaffold_586	All_IDBACoAss_bin.65	18	23593	24396	1	C	aia:AWH56_022735		aia:AWH56_022735 ()	FALSE	0.583	287	4.465e-84	MER0273942	S33	MER0273942 - family S33 unassigned peptidases (Herpetosiphon aurantiacus) [S33.UPW]#S33#{peptidase unit: 16-256}~source YP_001545575~	FALSE	0.354	134	2.349e-33	Serine aminopeptidase, S33 [PF12146.11]; alpha/beta hydrolase fold [PF00561.23]; Alpha/beta hydrolase family [PF12697.10]					0
CBAJDB_129_scaffold_586_19	CBAJDB_129	CBAJDB_129__scaffold_586	All_IDBACoAss_bin.65	19	24427	24996	-1	C	lacy:A4V08_11770		lacy:A4V08_11770 ()	FALSE	0.705	263	6.027e-77								Putative restriction endonuclease [PF05685.15]					0
CBAJDB_129_scaffold_586_20	CBAJDB_129	CBAJDB_129__scaffold_586	All_IDBACoAss_bin.65	20	25181	26206	1	A	csh:Closa_0799	K01620	csh:Closa_0799 (K01620) ltaE; threonine aldolase [EC:4.1.2.48]	TRUE	0.685	465	3.6e-144								Beta-eliminating lyase [PF01212.24]					0
CBAJDB_129_scaffold_586_21	CBAJDB_129	CBAJDB_129__scaffold_586	All_IDBACoAss_bin.65	21	26215	27057	-1	C	sub:SUB1445		sub:SUB1445 ()	FALSE	0.422	209	7.464e-57								Uncharacterised protein, DegV family COG1307 [PF02645.19]					0
CBAJDB_129_scaffold_586_22	CBAJDB_129	CBAJDB_129__scaffold_586	All_IDBACoAss_bin.65	22	27182	28159	-1	A	csh:Closa_1627		csh:Closa_1627 ()	TRUE	0.607	376	9.884e-114								Dihydrouridine synthase (Dus) [PF01207.20]					0
CBAJDB_129_scaffold_586_23	CBAJDB_129	CBAJDB_129__scaffold_586	All_IDBACoAss_bin.65	23	28156	29601	-1	A	lacy:A4V08_06635	K03797	lacy:A4V08_06635 (K03797) E3.4.21.102, prc, ctpA; carboxyl-terminal processing protease [EC:3.4.21.102]	TRUE	0.558	485	1.507e-148	MER0221782	S41A	MER0221782 - CtpA peptidase ({Synechocystis}-type) (Clostridium saccharolyticum) [S41.008]#S41A#{peptidase unit: 74-402}~source YP_003821044~	TRUE	0.588	376	8.826e-113	Peptidase family S41 [PF03572.21]; Peptidase family M50 [PF02163.25]; PDZ domain [PF13180.9]					0
CBAJDB_129_scaffold_586_24	CBAJDB_129	CBAJDB_129__scaffold_586	All_IDBACoAss_bin.65	24	29649	30860	-1	A	cso:CLS_15460		cso:CLS_15460 ()	TRUE	0.584	454	2.553e-139	MER0274272	M23B	MER0274272 - subfamily M23B unassigned peptidases (Roseburia hominis) [M23.UPB]#M23B#{peptidase unit: 69-400}~source YP_004837573~	FALSE	0.446	270	1.081e-77	Peptidase family M23 [PF01551.25]					0
CBAJDB_129_scaffold_586_25	CBAJDB_129	CBAJDB_129__scaffold_586	All_IDBACoAss_bin.65	25	30874	31779	-1	A	lacy:A4V08_06645	K09811	lacy:A4V08_06645 (K09811) ftsX; cell division transport system permease protein	TRUE	0.613	360	1.402e-108								FtsX extracellular domain [PF18075.4]					0
CBAJDB_129_scaffold_586_26	CBAJDB_129	CBAJDB_129__scaffold_586	All_IDBACoAss_bin.65	26	31772	32455	-1	A	cbol:CGC65_11220	K09812	cbol:CGC65_11220 (K09812) ftsE; cell division transport system ATP-binding protein	TRUE	0.797	358	3.435e-109								ABC transporter [PF00005.30]; RecF/RecN/SMC N terminal domain [PF02463.22]					0
CBAJDB_129_scaffold_586_27	CBAJDB_129	CBAJDB_129__scaffold_586	All_IDBACoAss_bin.65	27	32455	33543	-1	A	csh:Closa_0794	K02647	csh:Closa_0794 (K02647) cdaR; carbohydrate diacid regulator	TRUE	0.889	672	2.769e-215								PucR C-terminal helix-turn-helix domain [PF13556.9]; GGDEF-like domain [PF17853.4]					0
CBAJDB_129_scaffold_586_28	CBAJDB_129	CBAJDB_129__scaffold_586	All_IDBACoAss_bin.65	28	33662	34774	-1	A	csh:Closa_0793	K10112	csh:Closa_0793 (K10112) msmX, msmK, malK, sugC, ggtA, msiK; multiple sugar transport system ATP-binding protein [EC:7.5.2.-]	TRUE	0.867	667	1.282e-213								ABC transporter [PF00005.30]; MalK OB fold domain [PF17912.4]; TOBE domain [PF03459.20]; TOBE domain [PF08402.13]					0
CBAJDB_129_scaffold_586_29	CBAJDB_129	CBAJDB_129__scaffold_586	All_IDBACoAss_bin.65	29	34999	35853	-1	C	cbol:CGC65_11205		cbol:CGC65_11205 ()	FALSE	0.6	324	1.825e-96								Uncharacterised 5xTM membrane BCR, YitT family COG1284 [PF02588.18]; Uncharacterized protein conserved in bacteria (DUF2179) [PF10035.12]					0
CBAJDB_129_scaffold_586_30	CBAJDB_129	CBAJDB_129__scaffold_586	All_IDBACoAss_bin.65	30	35924	36511	-1	C	csh:Closa_0792		csh:Closa_0792 ()	FALSE	0.694	272	5.607e-80								Tellurite resistance protein TehB [PF03848.17]; Methyltransferase domain [PF13489.9]; Methyltransferase domain [PF08241.15]; Methyltransferase domain [PF13649.9]; Methyltransferase domain [PF13847.9]; Mycolic acid cyclopropane synthetase [PF02353.23]; ubiE/COQ5 methyltransferase family [PF01209.21]; Thiopurine S-methyltransferase (TPMT) [PF05724.14]; Methyltransferase domain [PF08242.15]					0
CBAJDB_129_scaffold_586_31	CBAJDB_129	CBAJDB_129__scaffold_586	All_IDBACoAss_bin.65	31	36486	37382	-1	A	lacy:A4V08_06670	K00243,K00243	lacy:A4V08_06670 (K00243) K00243; uncharacterized protein	TRUE	0.75	423	1.654e-130								CvfB-like winged helix domain [PF17783.4]; S1 domain [PF13509.9]; S1 RNA binding domain [PF00575.26]					0
CBAJDB_129_scaffold_586_32	CBAJDB_129	CBAJDB_129__scaffold_586	All_IDBACoAss_bin.65	32	37366	38106	-1	C	csh:Closa_0790		csh:Closa_0790 ()	FALSE	0.606	290	2.741e-85								Acyl-ACP thioesterase [PF01643.20]					0
CBAJDB_129_scaffold_586_33	CBAJDB_129	CBAJDB_129__scaffold_586	All_IDBACoAss_bin.65	33	38509	40680	-1	C	csh:Closa_0788		csh:Closa_0788 ()	FALSE	0.323	151	1.317e-33													0
CBAJDB_129_scaffold_586_34	CBAJDB_129	CBAJDB_129__scaffold_586	All_IDBACoAss_bin.65	34	40685	41263	-1	C	csh:Closa_0787		csh:Closa_0787 ()	FALSE	0.713	277	5.921e-82								Sigma-70 region 2 [PF04542.17]; Sigma-70, region 4 [PF08281.15]; ECF sigma factor [PF07638.14]; Sigma-70, region 4 [PF04545.19]					0
CBAJDB_129_scaffold_586_35	CBAJDB_129	CBAJDB_129__scaffold_586	All_IDBACoAss_bin.65	35	41310	42074	-1	C	csh:Closa_0785	K06173	csh:Closa_0785 (K06173) truA, PUS1; tRNA pseudouridine38-40 synthase [EC:5.4.99.12]	FALSE	0.656	321	6.143e-96								tRNA pseudouridine synthase [PF01416.23]; Uncharacterized protein conserved in bacteria (DUF2344) [PF10105.12]					0
CBAJDB_129_scaffold_586_36	CBAJDB_129	CBAJDB_129__scaffold_586	All_IDBACoAss_bin.65	36	42244	43599	-1	A	era:ERE_17230	K03308	era:ERE_17230 (K03308) TC.NSS; neurotransmitter:Na+ symporter, NSS family	TRUE	0.7	632	7.286e-200								Sodium:neurotransmitter symporter family [PF00209.21]					0
CBAJDB_129_scaffold_586_37	CBAJDB_129	CBAJDB_129__scaffold_586	All_IDBACoAss_bin.65	37	43731	44936	-1	A	rix:RO1_11750		rix:RO1_11750 ()	TRUE	0.529	400	1.55e-120								Glycosyl transferases group 1 [PF00534.23]	GT4	GT4 sucrose synthase (EC 2.4.1.13); sucrose-phosphate synthase (EC 2.4.1.14); alpha-glucosyltransferase (EC 2.4.1.52); lipopolysaccharide N-acetylglucosaminyltransferase (EC 2.4.1.56); phosphatidylinositol alpha-mannosyltransferase (EC 2.4.1.57); GDP-Man: Man1GlcNAc2-PP-dolichol alpha-1,3-mannosyltransferase (EC 2.4.1.132); GDP-Man: Man3GlcNAc2-PP-dolichol/Man4GlcNAc2-PP-dolichol alpha-1,2-mannosyltransferase (EC 2.4.1.131); digalactosyldiacylglycerol synthase (EC 2.4.1.141); 1,2-diacylglycerol 3-glucosyltransferase (EC 2.4.1.157); diglucosyl diacylglycerol synthase (EC 2.4.1.208); trehalose phosphorylase (EC 2.4.1.231); NDP-Glc: alpha-glucose alpha-glucosyltransferase / alpha,alpha-trehalose synthase (EC 2.4.1.245); GDP-Man: Man2GlcNAc2-PP-dolichol alpha-1,6-mannosyltransferase (EC 2.4.1.257); UDP-GlcNAc: 2-deoxystreptamine alpha-N-acetylglucosaminyltransferase (EC 2.4.1.283); UDP-GlcNAc: ribostamycin alpha-N-acetylglucosaminyltransferase (EC 2.4.1.285); UDP-Gal alpha-galactosyltransferase (EC 2.4.1.-); UDP-Xyl alpha-xylosyltransferase (EC 2.4.2.-); UDP-GlcA alpha-glucuronyltransferase (EC 2.4.1.-); UDP-Glc alpha-glucosyltransferase (EC 2.4.1.-); UDP-GalNAc: GalNAc-PP-Und alpha-1,3-N-acetylgalactosaminyltransferase (EC 2.4.1.306); UDP-GalNAc: N,N'-diacetylbacillosaminyl-PP-Und alpha-1,3-N-acetylgalactosaminyltransferase (EC 2.4.1.290); ADP-dependent alpha-maltose-1-phosphate synthase (2.4.1.342); [retaining] UDP-GlcNAc: polypeptide alpha-N-acetylglucosaminyltransferase (EC 2.4.1.-); UDP-GlcNAc: alpha-N-acetylglucosaminyltransferase (EC 2.4.1.-)	2.4.1.131,2.4.1.13,2.4.1.14,2.4.1.157,2.4.1.198,2.4.1.208,2.4.1.21,2.4.1.231,2.4.1.241,2.4.1.245,2.4.1.252,2.4.1.257,2.4.1.270,2.4.1.283,2.4.1.285,2.4.1.290,2.4.1.342,2.4.1.57,2.4.1.-,2.4.2.-,2.4.1.132	GT4.hmm	0
CBAJDB_129_scaffold_586_38	CBAJDB_129	CBAJDB_129__scaffold_586	All_IDBACoAss_bin.65	38	44938	47100	-1	C	rho:RHOM_08725		rho:RHOM_08725 ()	FALSE	0.331	429	1.645e-125													0
CBAJDB_129_scaffold_586_39	CBAJDB_129	CBAJDB_129__scaffold_586	All_IDBACoAss_bin.65	39	47235	48257	-1	C	sui:SSUJS14_0534		sui:SSUJS14_0534 ()	FALSE	0.384	115	7.88e-24								Glycosyl transferase family 2 [PF00535.29]; Glycosyltransferase like family 2 [PF13641.9]; Glycosyltransferase like family 2 [PF10111.12]	GT2_Glycos_transf_2	GT2 cellulose synthase (EC 2.4.1.12); chitin synthase (EC 2.4.1.16); dolichyl-phosphate beta-D-mannosyltransferase (EC 2.4.1.83); dolichyl-phosphate beta-glucosyltransferase (EC 2.4.1.117); N-acetylglucosaminyltransferase (EC 2.4.1.-); N-acetylgalactosaminyltransferase (EC 2.4.1.-); hyaluronan synthase (EC 2.4.1.212); chitin oligosaccharide synthase (EC 2.4.1.-); beta-1,3-glucan synthase (EC 2.4.1.34); beta-1,4-mannan synthase (EC 2.4.1.-); beta-mannosylphosphodecaprenol-mannooligosaccharide alpha-1,6-mannosyltransferase (EC 2.4.1.199); UDP-Galf: rhamnopyranosyl-N-acetylglucosaminyl-PP-decaprenol beta-1,4/1,5-galactofuranosyltransferase (EC 2.4.1.287); UDP-Galf: galactofuranosyl-galactofuranosyl-rhamnosyl-N-acetylglucosaminyl-PP-decaprenol beta-1,5/1,6-galactofuranosyltransferase (EC 2.4.1.288); dTDP-L-Rha: N-acetylglucosaminyl-PP-decaprenol alpha-1,3-L-rhamnosyltransferase (EC 2.4.1.289); alternating beta-1,3/4-N-acetylmannan synthase (2.4.1.-); UDP-GlcA: N-acetylglucosaminyl-proteoglycan beta-1,4-glucuronosyltransferase (EC 2.4.1.225); [inverting] UDP-Glc: glycocin S-beta-glucosyltransferase (EC 2.4.1.-); [inverting] UDP-Glc: protein O-beta-glucosyltransferase (EC 2.4.1.-)		GT2_Glycos_transf_2.hmm	0
CBAJDB_129_scaffold_586_40	CBAJDB_129	CBAJDB_129__scaffold_586	All_IDBACoAss_bin.65	40	48254	49462	-1	C	bpb:bpr_I0389		bpb:bpr_I0389 ()	FALSE	0.379	256	4.539e-71								Glycosyl transferases group 1 [PF00534.23]; Glycosyl transferases group 1 [PF13692.9]; Glycosyltransferase Family 4 [PF13439.9]	GT4	GT4 sucrose synthase (EC 2.4.1.13); sucrose-phosphate synthase (EC 2.4.1.14); alpha-glucosyltransferase (EC 2.4.1.52); lipopolysaccharide N-acetylglucosaminyltransferase (EC 2.4.1.56); phosphatidylinositol alpha-mannosyltransferase (EC 2.4.1.57); GDP-Man: Man1GlcNAc2-PP-dolichol alpha-1,3-mannosyltransferase (EC 2.4.1.132); GDP-Man: Man3GlcNAc2-PP-dolichol/Man4GlcNAc2-PP-dolichol alpha-1,2-mannosyltransferase (EC 2.4.1.131); digalactosyldiacylglycerol synthase (EC 2.4.1.141); 1,2-diacylglycerol 3-glucosyltransferase (EC 2.4.1.157); diglucosyl diacylglycerol synthase (EC 2.4.1.208); trehalose phosphorylase (EC 2.4.1.231); NDP-Glc: alpha-glucose alpha-glucosyltransferase / alpha,alpha-trehalose synthase (EC 2.4.1.245); GDP-Man: Man2GlcNAc2-PP-dolichol alpha-1,6-mannosyltransferase (EC 2.4.1.257); UDP-GlcNAc: 2-deoxystreptamine alpha-N-acetylglucosaminyltransferase (EC 2.4.1.283); UDP-GlcNAc: ribostamycin alpha-N-acetylglucosaminyltransferase (EC 2.4.1.285); UDP-Gal alpha-galactosyltransferase (EC 2.4.1.-); UDP-Xyl alpha-xylosyltransferase (EC 2.4.2.-); UDP-GlcA alpha-glucuronyltransferase (EC 2.4.1.-); UDP-Glc alpha-glucosyltransferase (EC 2.4.1.-); UDP-GalNAc: GalNAc-PP-Und alpha-1,3-N-acetylgalactosaminyltransferase (EC 2.4.1.306); UDP-GalNAc: N,N'-diacetylbacillosaminyl-PP-Und alpha-1,3-N-acetylgalactosaminyltransferase (EC 2.4.1.290); ADP-dependent alpha-maltose-1-phosphate synthase (2.4.1.342); [retaining] UDP-GlcNAc: polypeptide alpha-N-acetylglucosaminyltransferase (EC 2.4.1.-); UDP-GlcNAc: alpha-N-acetylglucosaminyltransferase (EC 2.4.1.-)	2.4.1.131,2.4.1.13,2.4.1.14,2.4.1.157,2.4.1.198,2.4.1.208,2.4.1.21,2.4.1.231,2.4.1.241,2.4.1.245,2.4.1.252,2.4.1.257,2.4.1.270,2.4.1.283,2.4.1.285,2.4.1.290,2.4.1.342,2.4.1.57,2.4.1.-,2.4.2.-,2.4.1.132	GT4.hmm	0
CBAJDB_129_scaffold_586_41	CBAJDB_129	CBAJDB_129__scaffold_586	All_IDBACoAss_bin.65	41	49505	50539	-1	C	rim:ROI_25800		rim:ROI_25800 ()	FALSE	0.294	134	2.224e-30								Glycosyl transferase family 2 [PF00535.29]; Glycosyltransferase like family 2 [PF13641.9]; Glycosyltransferase like family 2 [PF10111.12]	GT2_Glycos_transf_2	GT2 cellulose synthase (EC 2.4.1.12); chitin synthase (EC 2.4.1.16); dolichyl-phosphate beta-D-mannosyltransferase (EC 2.4.1.83); dolichyl-phosphate beta-glucosyltransferase (EC 2.4.1.117); N-acetylglucosaminyltransferase (EC 2.4.1.-); N-acetylgalactosaminyltransferase (EC 2.4.1.-); hyaluronan synthase (EC 2.4.1.212); chitin oligosaccharide synthase (EC 2.4.1.-); beta-1,3-glucan synthase (EC 2.4.1.34); beta-1,4-mannan synthase (EC 2.4.1.-); beta-mannosylphosphodecaprenol-mannooligosaccharide alpha-1,6-mannosyltransferase (EC 2.4.1.199); UDP-Galf: rhamnopyranosyl-N-acetylglucosaminyl-PP-decaprenol beta-1,4/1,5-galactofuranosyltransferase (EC 2.4.1.287); UDP-Galf: galactofuranosyl-galactofuranosyl-rhamnosyl-N-acetylglucosaminyl-PP-decaprenol beta-1,5/1,6-galactofuranosyltransferase (EC 2.4.1.288); dTDP-L-Rha: N-acetylglucosaminyl-PP-decaprenol alpha-1,3-L-rhamnosyltransferase (EC 2.4.1.289); alternating beta-1,3/4-N-acetylmannan synthase (2.4.1.-); UDP-GlcA: N-acetylglucosaminyl-proteoglycan beta-1,4-glucuronosyltransferase (EC 2.4.1.225); [inverting] UDP-Glc: glycocin S-beta-glucosyltransferase (EC 2.4.1.-); [inverting] UDP-Glc: protein O-beta-glucosyltransferase (EC 2.4.1.-)		GT2_Glycos_transf_2.hmm	0
CBAJDB_129_scaffold_586_42	CBAJDB_129	CBAJDB_129__scaffold_586	All_IDBACoAss_bin.65	42	50503	51399	-1	C	byl:A4V09_19365		byl:A4V09_19365 ()	FALSE	0.387	190	4.739e-50								Glycosyl transferase family 2 [PF00535.29]; Glycosyltransferase like family 2 [PF13641.9]; Glycosyltransferase like family 2 [PF10111.12]	GT2_Glycos_transf_2	GT2 cellulose synthase (EC 2.4.1.12); chitin synthase (EC 2.4.1.16); dolichyl-phosphate beta-D-mannosyltransferase (EC 2.4.1.83); dolichyl-phosphate beta-glucosyltransferase (EC 2.4.1.117); N-acetylglucosaminyltransferase (EC 2.4.1.-); N-acetylgalactosaminyltransferase (EC 2.4.1.-); hyaluronan synthase (EC 2.4.1.212); chitin oligosaccharide synthase (EC 2.4.1.-); beta-1,3-glucan synthase (EC 2.4.1.34); beta-1,4-mannan synthase (EC 2.4.1.-); beta-mannosylphosphodecaprenol-mannooligosaccharide alpha-1,6-mannosyltransferase (EC 2.4.1.199); UDP-Galf: rhamnopyranosyl-N-acetylglucosaminyl-PP-decaprenol beta-1,4/1,5-galactofuranosyltransferase (EC 2.4.1.287); UDP-Galf: galactofuranosyl-galactofuranosyl-rhamnosyl-N-acetylglucosaminyl-PP-decaprenol beta-1,5/1,6-galactofuranosyltransferase (EC 2.4.1.288); dTDP-L-Rha: N-acetylglucosaminyl-PP-decaprenol alpha-1,3-L-rhamnosyltransferase (EC 2.4.1.289); alternating beta-1,3/4-N-acetylmannan synthase (2.4.1.-); UDP-GlcA: N-acetylglucosaminyl-proteoglycan beta-1,4-glucuronosyltransferase (EC 2.4.1.225); [inverting] UDP-Glc: glycocin S-beta-glucosyltransferase (EC 2.4.1.-); [inverting] UDP-Glc: protein O-beta-glucosyltransferase (EC 2.4.1.-)		GT2_Glycos_transf_2.hmm	0
CBAJDB_129_scaffold_586_43	CBAJDB_129	CBAJDB_129__scaffold_586	All_IDBACoAss_bin.65	43	51420	53120	-1	C	bpb:bpr_I0443	K24846	bpb:bpr_I0443 (K24846) pglK; ATP-binding cassette, subfamily B, bacterial PglK [EC:7.5.2.-]	FALSE	0.277	228	1.711e-59								ABC transporter [PF00005.30]; RecF/RecN/SMC N terminal domain [PF02463.22]					0
CBAJDB_129_scaffold_586_44	CBAJDB_129	CBAJDB_129__scaffold_586	All_IDBACoAss_bin.65	44	53104	54258	-1	C	anr:Ana3638_10415		anr:Ana3638_10415 ()	FALSE	0.435	270	4.389e-76								Coenzyme F420 hydrogenase/dehydrogenase, beta subunit C terminus [PF04432.16]; Coenzyme F420 hydrogenase/dehydrogenase, beta subunit N-term [PF04422.16]; 4Fe-4S dicluster domain [PF12838.10]; 4Fe-4S dicluster domain [PF14697.9]; 4Fe-4S dicluster domain [PF13187.9]; 4Fe-4S dicluster domain [PF13534.9]					0
CBAJDB_129_scaffold_586_45	CBAJDB_129	CBAJDB_129__scaffold_586	All_IDBACoAss_bin.65	45	54283	55401	-1	C	acht:bsdcttw_38700		acht:bsdcttw_38700 ()	FALSE	0.349	188	2.547e-48								Polysaccharide pyruvyl transferase [PF04230.16]					0
CBAJDB_129_scaffold_586_46	CBAJDB_129	CBAJDB_129__scaffold_586	All_IDBACoAss_bin.65	46	55428	56069	-1	C	clt:CM240_2064		clt:CM240_2064 ()	FALSE	0.556	193	2.036e-52								Domain of unknown function (DUF1919) [PF08942.13]					0
CBAJDB_129_scaffold_586_47	CBAJDB_129	CBAJDB_129__scaffold_586	All_IDBACoAss_bin.65	47	56066	58288	-1	A	rho:RHOM_08725		rho:RHOM_08725 ()	TRUE	0.384	537	6.617e-162													0
CBAJDB_129_scaffold_586_48	CBAJDB_129	CBAJDB_129__scaffold_586	All_IDBACoAss_bin.65	48	58330	59802	-1	A	rho:RHOM_08720		rho:RHOM_08720 ()	TRUE	0.479	393	1.058e-116								Domain of unknown function (DUF4874) [PF16173.8]; Domain of unknown function (DUF4832) [PF16116.8]					0
CBAJDB_129_scaffold_586_49	CBAJDB_129	CBAJDB_129__scaffold_586	All_IDBACoAss_bin.65	49	59837	61291	-1	A	rim:ROI_25860	K21012	rim:ROI_25860 (K21012) pelG; polysaccharide biosynthesis protein PelG	TRUE	0.617	577	3.975e-180								Putative exopolysaccharide Exporter (EPS-E) [PF16933.8]					0
CBAJDB_129_scaffold_586_50	CBAJDB_129	CBAJDB_129__scaffold_586	All_IDBACoAss_bin.65	50	61296	62756	-1	A	rho:RHOM_08770	K21011	rho:RHOM_08770 (K21011) pelF; polysaccharide biosynthesis protein PelF	TRUE	0.668	623	4.649e-196								Domain of unknown function (DUF3492) [PF11997.11]; Glycosyl transferases group 1 [PF00534.23]; Glycosyl transferases group 1 [PF13692.9]	GT4	GT4 sucrose synthase (EC 2.4.1.13); sucrose-phosphate synthase (EC 2.4.1.14); alpha-glucosyltransferase (EC 2.4.1.52); lipopolysaccharide N-acetylglucosaminyltransferase (EC 2.4.1.56); phosphatidylinositol alpha-mannosyltransferase (EC 2.4.1.57); GDP-Man: Man1GlcNAc2-PP-dolichol alpha-1,3-mannosyltransferase (EC 2.4.1.132); GDP-Man: Man3GlcNAc2-PP-dolichol/Man4GlcNAc2-PP-dolichol alpha-1,2-mannosyltransferase (EC 2.4.1.131); digalactosyldiacylglycerol synthase (EC 2.4.1.141); 1,2-diacylglycerol 3-glucosyltransferase (EC 2.4.1.157); diglucosyl diacylglycerol synthase (EC 2.4.1.208); trehalose phosphorylase (EC 2.4.1.231); NDP-Glc: alpha-glucose alpha-glucosyltransferase / alpha,alpha-trehalose synthase (EC 2.4.1.245); GDP-Man: Man2GlcNAc2-PP-dolichol alpha-1,6-mannosyltransferase (EC 2.4.1.257); UDP-GlcNAc: 2-deoxystreptamine alpha-N-acetylglucosaminyltransferase (EC 2.4.1.283); UDP-GlcNAc: ribostamycin alpha-N-acetylglucosaminyltransferase (EC 2.4.1.285); UDP-Gal alpha-galactosyltransferase (EC 2.4.1.-); UDP-Xyl alpha-xylosyltransferase (EC 2.4.2.-); UDP-GlcA alpha-glucuronyltransferase (EC 2.4.1.-); UDP-Glc alpha-glucosyltransferase (EC 2.4.1.-); UDP-GalNAc: GalNAc-PP-Und alpha-1,3-N-acetylgalactosaminyltransferase (EC 2.4.1.306); UDP-GalNAc: N,N'-diacetylbacillosaminyl-PP-Und alpha-1,3-N-acetylgalactosaminyltransferase (EC 2.4.1.290); ADP-dependent alpha-maltose-1-phosphate synthase (2.4.1.342); [retaining] UDP-GlcNAc: polypeptide alpha-N-acetylglucosaminyltransferase (EC 2.4.1.-); UDP-GlcNAc: alpha-N-acetylglucosaminyltransferase (EC 2.4.1.-)	2.4.1.131,2.4.1.13,2.4.1.14,2.4.1.157,2.4.1.198,2.4.1.208,2.4.1.21,2.4.1.231,2.4.1.241,2.4.1.245,2.4.1.252,2.4.1.257,2.4.1.270,2.4.1.283,2.4.1.285,2.4.1.290,2.4.1.342,2.4.1.57,2.4.1.-,2.4.2.-,2.4.1.132	GT4.hmm	0
CBAJDB_129_scaffold_586_51	CBAJDB_129	CBAJDB_129__scaffold_586	All_IDBACoAss_bin.65	51	62829	64658	-1	A	rim:ROI_25880		rim:ROI_25880 ()	TRUE	0.409	432	4.354e-128								Uncharacterised protein conserved in bacteria (DUF2194) [PF09960.12]					0
CBAJDB_129_scaffold_586_52	CBAJDB_129	CBAJDB_129__scaffold_586	All_IDBACoAss_bin.65	52	64672	65631	-1	C	rix:RO1_11650		rix:RO1_11650 ()	FALSE	0.444	253	3.647e-71													0
CBAJDB_129_scaffold_586_53	CBAJDB_129	CBAJDB_129__scaffold_586	All_IDBACoAss_bin.65	53	65628	67805	-1	A	rim:ROI_25910		rim:ROI_25910 ()	TRUE	0.527	717	3.523e-224								RmlD substrate binding domain [PF04321.20]; NAD dependent epimerase/dehydratase family [PF01370.24]; GDP-mannose 4,6 dehydratase [PF16363.8]					0
CBAJDB_129_scaffold_586_54	CBAJDB_129	CBAJDB_129__scaffold_586	All_IDBACoAss_bin.65	54	68127	68489	1	C	bthi:BTK_30174		bthi:BTK_30174 ()	FALSE	0.521	76	1.358e-13								Helix-turn-helix domain [PF12844.10]; Helix-turn-helix [PF01381.25]; Helix-turn-helix domain [PF13560.9]; Bacteriophage CI repressor helix-turn-helix domain [PF07022.16]					0
CBAJDB_129_scaffold_586_55	CBAJDB_129	CBAJDB_129__scaffold_586	All_IDBACoAss_bin.65	55	69135	70181	-1	C	amt:Amet_0867		amt:Amet_0867 ()	FALSE	0.385	218	9.135e-59								Antitoxin component of bacterial toxin-antitoxin system, MqsA [PF15731.8]; Protein of unknown function (DUF4065) [PF13274.9]					0
CBAJDB_129_scaffold_586_56	CBAJDB_129	CBAJDB_129__scaffold_586	All_IDBACoAss_bin.65	56	70206	70622	-1	E																				0
CBAJDB_129_scaffold_586_57	CBAJDB_129	CBAJDB_129__scaffold_586	All_IDBACoAss_bin.65	57	70832	71530	-1	C	bpro:PMF13cell1_05580		bpro:PMF13cell1_05580 ()	FALSE	0.629	149	5.672e-37													0
CBAJDB_129_scaffold_586_58	CBAJDB_129	CBAJDB_129__scaffold_586	All_IDBACoAss_bin.65	58	71550	72914	-1	C	csh:Closa_0859		csh:Closa_0859 ()	FALSE	0.523	85	8.856e-14													0
CBAJDB_129_scaffold_586_59	CBAJDB_129	CBAJDB_129__scaffold_586	All_IDBACoAss_bin.65	59	72920	73693	-1	C	cbol:CGC65_06455		cbol:CGC65_06455 ()	FALSE	0.478	135	1.371e-31													0
CBAJDB_129_scaffold_586_60	CBAJDB_129	CBAJDB_129__scaffold_586	All_IDBACoAss_bin.65	60	73920	74462	1	C	rix:RO1_01200		rix:RO1_01200 ()	FALSE	0.703	256	8.521e-75								Putative restriction endonuclease [PF05685.15]					0
CBAJDB_129_scaffold_586_61	CBAJDB_129	CBAJDB_129__scaffold_586	All_IDBACoAss_bin.65	61	74520	75299	-1	C	ere:EUBREC_2089		ere:EUBREC_2089 ()	FALSE	0.479	155	1.369e-38								Bacteriophage Mu-like, Gp48 [PF10076.12]					0
CBAJDB_129_scaffold_586_62	CBAJDB_129	CBAJDB_129__scaffold_586	All_IDBACoAss_bin.65	62	75311	76447	-1	A	ere:EUBREC_2090		ere:EUBREC_2090 ()	TRUE	0.555	391	8.217e-118								Baseplate J-like protein [PF04865.17]					0
CBAJDB_129_scaffold_586_63	CBAJDB_129	CBAJDB_129__scaffold_586	All_IDBACoAss_bin.65	63	76550	76984	-1	C	ere:EUBREC_2091		ere:EUBREC_2091 ()	FALSE	0.562	151	4.696e-39								Protein of unknown function (DUF2634) [PF10934.11]					0
CBAJDB_129_scaffold_586_64	CBAJDB_129	CBAJDB_129__scaffold_586	All_IDBACoAss_bin.65	64	76999	77307	-1	C	rum:CK1_14640		rum:CK1_14640 ()	FALSE	0.323	61	1.079e-08													0
CBAJDB_129_scaffold_586_65	CBAJDB_129	CBAJDB_129__scaffold_586	All_IDBACoAss_bin.65	65	77955	78563	-1	C	gfe:Gferi_21425		gfe:Gferi_21425 ()	FALSE	0.37	74	1.751e-11													0
CBAJDB_129_scaffold_586_66	CBAJDB_129	CBAJDB_129__scaffold_586	All_IDBACoAss_bin.65	66	78666	79895	-1	C	ere:EUBREC_2093		ere:EUBREC_2093 ()	FALSE	0.434	319	2.274e-92													0
CBAJDB_129_scaffold_586_67	CBAJDB_129	CBAJDB_129__scaffold_586	All_IDBACoAss_bin.65	67	80000	81367	-1	E																				0
CBAJDB_129_scaffold_586_68	CBAJDB_129	CBAJDB_129__scaffold_586	All_IDBACoAss_bin.65	68	81364	81534	-1	E																				0
CBAJDB_129_scaffold_586_69	CBAJDB_129	CBAJDB_129__scaffold_586	All_IDBACoAss_bin.65	69	81672	82322	-1	C	ere:EUBREC_2094		ere:EUBREC_2094 ()	FALSE	0.472	186	9.037e-50													0
CBAJDB_129_scaffold_586_70	CBAJDB_129	CBAJDB_129__scaffold_586	All_IDBACoAss_bin.65	70	82319	82468	-1	E																				0
CBAJDB_129_scaffold_6079_1	CBAJDB_129	CBAJDB_129__scaffold_6079	All_IDBACoAss_bin.65	1	74	376	-1	C	vcop:MM50RIKEN_19580		vcop:MM50RIKEN_19580 ()	FALSE	0.417	70	1.291e-11								Helix-turn-helix domain [PF12844.10]; Helix-turn-helix [PF01381.25]					0
CBAJDB_129_scaffold_6079_2	CBAJDB_129	CBAJDB_129__scaffold_6079	All_IDBACoAss_bin.65	2	746	1162	-1	C	ruk:A4V00_19485		ruk:A4V00_19485 ()	FALSE	0.87	252	3.863e-74								Putative redox-active protein (C_GCAxxG_C_C) [PF09719.13]					0
CBAJDB_129_scaffold_6079_3	CBAJDB_129	CBAJDB_129__scaffold_6079	All_IDBACoAss_bin.65	3	1931	2698	-1	C	obj:EIO64_08670	K02510	obj:EIO64_08670 (K02510) hpaI, hpcH; 4-hydroxy-2-oxoheptanedioate aldolase [EC:4.1.2.52]	FALSE	0.312	123	1.93e-27								HpcH/HpaI aldolase/citrate lyase family [PF03328.17]					0
CBAJDB_129_scaffold_6079_4	CBAJDB_129	CBAJDB_129__scaffold_6079	All_IDBACoAss_bin.65	4	2702	3781	-1	C	balm:BsLM_1375	K07404	balm:BsLM_1375 (K07404) pgl; 6-phosphogluconolactonase [EC:3.1.1.31]	FALSE	0.347	200	1.568e-52								Lactonase, 7-bladed beta-propeller [PF10282.12]					0
CBAJDB_129_scaffold_6079_5	CBAJDB_129	CBAJDB_129__scaffold_6079	All_IDBACoAss_bin.65	5	3794	4666	-1	C	bhc:JFL75_16385	K00059	bhc:JFL75_16385 (K00059) fabG, OAR1; 3-oxoacyl-[acyl-carrier protein] reductase [EC:1.1.1.100]	FALSE	0.488	248	3.689e-70								Enoyl-(Acyl carrier protein) reductase [PF13561.9]; short chain dehydrogenase [PF00106.28]					0
CBAJDB_129_scaffold_6079_6	CBAJDB_129	CBAJDB_129__scaffold_6079	All_IDBACoAss_bin.65	6	4663	5658	-1	C	cbol:CGC65_19645	K10440	cbol:CGC65_19645 (K10440) rbsC; ribose transport system permease protein	FALSE	0.417	216	2.392e-58								Branched-chain amino acid transport system / permease component [PF02653.19]					0
CBAJDB_129_scaffold_6079_7	CBAJDB_129	CBAJDB_129__scaffold_6079	All_IDBACoAss_bin.65	7	5662	6609	-1	C	cbol:CGC65_19650	K23509	cbol:CGC65_19650 (K23509) ytfT, yjfF; galactofuranose transport system permease protein	FALSE	0.452	237	6.275e-66								Branched-chain amino acid transport system / permease component [PF02653.19]					0
CBAJDB_129_scaffold_6079_8	CBAJDB_129	CBAJDB_129__scaffold_6079	All_IDBACoAss_bin.65	8	6602	8131	-1	A	lua:D4A81_05580	K10820	lua:D4A81_05580 (K10820) ytfR; galactofuranose transport system ATP-binding protein [EC:7.5.2.9]	TRUE	0.463	416	3.968e-124								ABC transporter [PF00005.30]					0
CBAJDB_129_scaffold_6079_9	CBAJDB_129	CBAJDB_129__scaffold_6079	All_IDBACoAss_bin.65	9	8164	9204	-1	C	cbol:CGC65_19660	K23508	cbol:CGC65_19660 (K23508) ytfQ; galactofuranose transport system substrate-binding protein	FALSE	0.352	167	2.033e-41								Periplasmic binding protein domain [PF13407.9]; Periplasmic binding proteins and sugar binding domain of LacI family [PF00532.24]					0
CBAJDB_129_scaffold_6079_10	CBAJDB_129	CBAJDB_129__scaffold_6079	All_IDBACoAss_bin.65	10	9237	10115	-1	C	bhc:JFL75_16385	K00059	bhc:JFL75_16385 (K00059) fabG, OAR1; 3-oxoacyl-[acyl-carrier protein] reductase [EC:1.1.1.100]	FALSE	0.437	221	1.343e-60								Enoyl-(Acyl carrier protein) reductase [PF13561.9]; short chain dehydrogenase [PF00106.28]					0
CBAJDB_129_scaffold_6079_11	CBAJDB_129	CBAJDB_129__scaffold_6079	All_IDBACoAss_bin.65	11	10125	11213	-1	C	palb:EJC50_18085	K07404	palb:EJC50_18085 (K07404) pgl; 6-phosphogluconolactonase [EC:3.1.1.31]	FALSE	0.327	164	3.785e-40								Lactonase, 7-bladed beta-propeller [PF10282.12]					0
CBAJDB_129_scaffold_6079_12	CBAJDB_129	CBAJDB_129__scaffold_6079	All_IDBACoAss_bin.65	12	11345	12343	-1	C	tep:TepRe1_2057	K02529	tep:TepRe1_2057 (K02529) lacI, galR; LacI family transcriptional regulator	FALSE	0.437	256	3.583e-72								Periplasmic binding proteins and sugar binding domain of LacI family [PF00532.24]; Periplasmic binding protein domain [PF13407.9]; Periplasmic binding protein-like domain [PF13377.9]; Bacterial regulatory proteins, lacI family [PF00356.24]					0
CBAJDB_129_scaffold_6079_13	CBAJDB_129	CBAJDB_129__scaffold_6079	All_IDBACoAss_bin.65	13	12703	13971	-1	A	bpro:PMF13cell1_02965		bpro:PMF13cell1_02965 ()	TRUE	0.618	501	4.509e-155								Calcineurin-like phosphoesterase superfamily domain [PF12850.10]; Calcineurin-like phosphoesterase [PF00149.31]					0
CBAJDB_129_scaffold_6079_14	CBAJDB_129	CBAJDB_129__scaffold_6079	All_IDBACoAss_bin.65	14	14152	15486	1	C	cazo:G3A45_07075		cazo:G3A45_07075 ()	FALSE	0.315	195	1.438e-49								Protein of unknown function (DUF1576) [PF07613.14]					0
CBAJDB_129_scaffold_633_1	CBAJDB_129	CBAJDB_129__scaffold_633	All_IDBACoAss_bin.65	1	111	1334	-1	C	pxv:FXF36_03850		pxv:FXF36_03850 ()	FALSE	0.344	228	3.772e-61								Transmembrane secretion effector [PF05977.16]					0
CBAJDB_129_scaffold_633_2	CBAJDB_129	CBAJDB_129__scaffold_633	All_IDBACoAss_bin.65	2	1444	2769	-1	A	cbol:CGC65_16800		cbol:CGC65_16800 ()	TRUE	0.612	520	2.081e-161								MatE [PF01554.21]					0
CBAJDB_129_scaffold_633_3	CBAJDB_129	CBAJDB_129__scaffold_633	All_IDBACoAss_bin.65	3	3016	3858	-1	C	cbol:CGC65_28490		cbol:CGC65_28490 ()	FALSE	0.355	163	7.567e-41													0
CBAJDB_129_scaffold_633_4	CBAJDB_129	CBAJDB_129__scaffold_633	All_IDBACoAss_bin.65	4	4114	4950	-1	A	lacy:A4V08_19220	K03783	lacy:A4V08_19220 (K03783) punA, PNP; purine-nucleoside phosphorylase [EC:2.4.2.1]	TRUE	0.804	458	4.466e-143								Phosphorylase superfamily [PF01048.23]					0
CBAJDB_129_scaffold_633_5	CBAJDB_129	CBAJDB_129__scaffold_633	All_IDBACoAss_bin.65	5	5014	6021	-1	C	cbol:CGC65_28500		cbol:CGC65_28500 ()	FALSE	0.277	71	1.351e-09													0
CBAJDB_129_scaffold_633_6	CBAJDB_129	CBAJDB_129__scaffold_633	All_IDBACoAss_bin.65	6	6376	7683	-1	A	cbol:CGC65_28505	K22278	cbol:CGC65_28505 (K22278) pgdA; peptidoglycan-N-acetylglucosamine deacetylase [EC:3.5.1.104]	TRUE	0.64	453	2.492e-138								Polysaccharide deacetylase [PF01522.24]	CE4	CE4 acetyl xylan esterase (EC 3.1.1.72); chitin deacetylase (EC 3.5.1.41); chitooligosaccharide deacetylase (EC 3.5.1.-); peptidoglycan GlcNAc deacetylase (EC 3.5.1.-); peptidoglycan N-acetylmuramic acid deacetylase (EC 3.5.1.-).	2.4.1.-,3.1.1.6,3.1.1.72,3.1.1.-,3.2.1.8,3.2.1.-,3.5.1.104,3.5.1.41,3.5.1.-	CE4.hmm	0
CBAJDB_129_scaffold_633_7	CBAJDB_129	CBAJDB_129__scaffold_633	All_IDBACoAss_bin.65	7	7703	8254	-1	C	cbol:CGC65_28510	K01139	cbol:CGC65_28510 (K01139) spoT; GTP diphosphokinase / guanosine-3',5'-bis(diphosphate) 3'-diphosphatase [EC:2.7.6.5 3.1.7.2]	FALSE	0.616	221	1.097e-62								HD domain [PF13328.9]					0
CBAJDB_129_scaffold_633_8	CBAJDB_129	CBAJDB_129__scaffold_633	All_IDBACoAss_bin.65	8	8399	9175	1	C	csh:Closa_3855		csh:Closa_3855 ()	FALSE	0.423	151	5.574e-37													0
CBAJDB_129_scaffold_633_9	CBAJDB_129	CBAJDB_129__scaffold_633	All_IDBACoAss_bin.65	9	9312	10811	-1	A	rho:RHOM_06635	K00705	rho:RHOM_06635 (K00705) malQ; 4-alpha-glucanotransferase [EC:2.4.1.25]	TRUE	0.551	498	1.003e-152								4-alpha-glucanotransferase [PF02446.20]	GH77	GH77 amylomaltase or 4-alpha-glucanotransferase (EC 2.4.1.25)	2.4.1.25	GH77.hmm	0
CBAJDB_129_scaffold_633_10	CBAJDB_129	CBAJDB_129__scaffold_633	All_IDBACoAss_bin.65	10	10953	11303	-1	C	bprm:CL3_14830		bprm:CL3_14830 ()	FALSE	0.775	181	4.889e-50								Thioredoxin domain [PF13192.9]					0
CBAJDB_129_scaffold_633_11	CBAJDB_129	CBAJDB_129__scaffold_633	All_IDBACoAss_bin.65	11	11344	12345	-1	A	cso:CLS_23090	K07089,K07089	cso:CLS_23090 (K07089) K07089; uncharacterized protein	TRUE	0.807	553	8.056e-175								Predicted permease [PF03773.16]					0
CBAJDB_129_scaffold_633_12	CBAJDB_129	CBAJDB_129__scaffold_633	All_IDBACoAss_bin.65	12	12439	12753	-1	C	pfaa:MM59RIKEN_13500	K03892	pfaa:MM59RIKEN_13500 (K03892) arsR; ArsR family transcriptional regulator, arsenate/arsenite/antimonite-responsive transcriptional repressor	FALSE	0.802	173	1.119e-47								Helix-turn-helix domain [PF12840.10]; Bacterial regulatory protein, arsR family [PF01022.23]					0
CBAJDB_129_scaffold_633_13	CBAJDB_129	CBAJDB_129__scaffold_633	All_IDBACoAss_bin.65	13	12932	13207	1	C	blau:DQQ01_02245		blau:DQQ01_02245 ()	FALSE	0.532	95	9.875e-21								HicB_like antitoxin of bacterial toxin-antitoxin system [PF15919.8]					0
CBAJDB_129_scaffold_633_14	CBAJDB_129	CBAJDB_129__scaffold_633	All_IDBACoAss_bin.65	14	13294	13893	1	C	fpa:FPR_29050		fpa:FPR_29050 ()	FALSE	0.8	301	6.787e-90								Acetyltransferase (GNAT) domain [PF13420.10]					0
CBAJDB_129_scaffold_633_15	CBAJDB_129	CBAJDB_129__scaffold_633	All_IDBACoAss_bin.65	15	13971	14873	-1	C	csh:Closa_3887	K03442	csh:Closa_3887 (K03442) mscS; small conductance mechanosensitive channel	FALSE	0.574	323	9.261e-96								Mechanosensitive ion channel [PF00924.21]					0
CBAJDB_129_scaffold_633_16	CBAJDB_129	CBAJDB_129__scaffold_633	All_IDBACoAss_bin.65	16	14910	17384	-1	A	bprm:CL3_23380	K00700	bprm:CL3_23380 (K00700) GBE1, glgB; 1,4-alpha-glucan branching enzyme [EC:2.4.1.18]	TRUE	0.815	1253	0								Alpha amylase, catalytic domain [PF00128.27]; Alpha amylase, C-terminal all-beta domain [PF02806.21]; Carbohydrate-binding module 48 (Isoamylase N-terminal domain) [PF02922.21]	CBM48; GH13; GH13_10; GH13_3; GH13_8; GH13_9	CBM48 Modules of approx. 100 residues with glycogen-binding function, appended to GH13 modules. Also found in the beta subunit (glycogen-binding) of AMP-activated protein kinases (AMPK); GH13 alpha-amylase (EC 3.2.1.1); pullulanase (EC 3.2.1.41); cyclomaltodextrin glucanotransferase (EC 2.4.1.19); cyclomaltodextrinase (EC 3.2.1.54); trehalose-6-phosphate hydrolase (EC 3.2.1.93); oligo-alpha-glucosidase (EC 3.2.1.10); maltogenic amylase (EC 3.2.1.133); neopullulanase (EC 3.2.1.135); alpha-glucosidase (EC 3.2.1.20); maltotetraose-forming alpha-amylase (EC 3.2.1.60); isoamylase (EC 3.2.1.68); glucodextranase (EC 3.2.1.70); maltohexaose-forming alpha-amylase (EC 3.2.1.98); maltotriose-forming alpha-amylase (EC 3.2.1.116); branching enzyme (EC 2.4.1.18); trehalose synthase (EC 5.4.99.16); 4-alpha-glucanotransferase (EC 2.4.1.25); maltopentaose-forming alpha-amylase (EC 3.2.1.-) ; amylosucrase (EC 2.4.1.4) ; sucrose phosphorylase (EC 2.4.1.7); malto-oligosyltrehalose trehalohydrolase (EC 3.2.1.141); isomaltulose synthase (EC 5.4.99.11); malto-oligosyltrehalose synthase (EC 5.4.99.15); amylo-alpha-1,6-glucosidase (EC 3.2.1.33); alpha-1,4-glucan: phosphate alpha-maltosyltransferase (EC 2.4.99.16); amino acid transporter; [retaining] sucrose 6(F)-phosphate phosphorylase (EC 2.4.1.329); [retaining] glucosylglycerol phosphorylase (EC 2.4.1.359); ; Glucosylglycerate phosphorylase (EC 2.4.1.352); [retaining] sucrose alpha-glucosidase (EC 3.2.1.48); oligosaccharide alpha-4-glucosyltransferase (EC 2.4.1.161); [retaining] alpha-amylase (EC 3.2.1.1);	; 2.4.1.25,2.4.1.-,3.2.1.1,3.2.1.133,3.2.1.135,3.2.1.20,3.2.1.2,3.2.1.41,3.2.1.54; 3.2.1.1,3.2.1.141; 2.4.99.16; 2.4.1.18,3.2.1.1; 2.4.1.18	GH13_9.hmm	0
CBAJDB_129_scaffold_633_17	CBAJDB_129	CBAJDB_129__scaffold_633	All_IDBACoAss_bin.65	17	17456	18526	-1	A	cbol:CGC65_27215		cbol:CGC65_27215 ()	TRUE	0.563	392	1.277e-118								Protein of unknown function (DUF3810) [PF12725.10]					0
CBAJDB_129_scaffold_633_18	CBAJDB_129	CBAJDB_129__scaffold_633	All_IDBACoAss_bin.65	18	18789	19376	1	C	cbol:CGC65_13840	K03100	cbol:CGC65_13840 (K03100) lepB; signal peptidase I [EC:3.4.21.89]	FALSE	0.732	261	2.79e-76	MER0246514	S26A	MER0246514 - subfamily S26A unassigned peptidases (Clostridium asparagiforme) [S26.UPA]#S26A#{peptidase unit: 38-179}~source ZP_03758869~	FALSE	0.768	228	1.099e-66	Signal peptidase, peptidase S26 [PF10502.12]					0
CBAJDB_129_scaffold_633_19	CBAJDB_129	CBAJDB_129__scaffold_633	All_IDBACoAss_bin.65	19	19443	20852	-1	A	pri:PRIO_6591	K02027	pri:PRIO_6591 (K02027) ABC.MS.S; multiple sugar transport system substrate-binding protein	TRUE	0.557	498	2.931e-153								Bacterial extracellular solute-binding protein [PF01547.28]; Bacterial extracellular solute-binding protein [PF13416.9]					0
CBAJDB_129_scaffold_633_20	CBAJDB_129	CBAJDB_129__scaffold_633	All_IDBACoAss_bin.65	20	20878	21708	-1	C	pri:PRIO_6589	K02026	pri:PRIO_6589 (K02026) ABC.MS.P1; multiple sugar transport system permease protein	FALSE	0.591	310	7.828e-92								Binding-protein-dependent transport system inner membrane component [PF00528.25]					0
CBAJDB_129_scaffold_633_21	CBAJDB_129	CBAJDB_129__scaffold_633	All_IDBACoAss_bin.65	21	21710	22594	-1	C	pri:PRIO_6590	K02025	pri:PRIO_6590 (K02025) ABC.MS.P; multiple sugar transport system permease protein	FALSE	0.561	315	5.293e-93								Binding-protein-dependent transport system inner membrane component [PF00528.25]					0
CBAJDB_129_scaffold_633_22	CBAJDB_129	CBAJDB_129__scaffold_633	All_IDBACoAss_bin.65	22	22635	23570	-1	C	lua:D4A81_11850		lua:D4A81_11850 ()	FALSE	0.341	178	1.155e-45								Oxidoreductase family, C-terminal alpha/beta domain [PF02894.20]; Oxidoreductase family, NAD-binding Rossmann fold [PF01408.25]					0
CBAJDB_129_scaffold_633_23	CBAJDB_129	CBAJDB_129__scaffold_633	All_IDBACoAss_bin.65	23	23636	24457	-1	C	acht:bsdcttw_05120		acht:bsdcttw_05120 ()	FALSE	0.537	276	7.178e-80								Xylose isomerase-like TIM barrel [PF01261.27]					0
CBAJDB_129_scaffold_633_24	CBAJDB_129	CBAJDB_129__scaffold_633	All_IDBACoAss_bin.65	24	24485	25681	-1	C	lbw:C3V36_05005	K15545	lbw:C3V36_05005 (K15545) mlc; transcriptional regulator of PTS gene	FALSE	0.435	304	2.17e-87								ROK family [PF00480.23]					0
CBAJDB_129_scaffold_633_25	CBAJDB_129	CBAJDB_129__scaffold_633	All_IDBACoAss_bin.65	25	25860	26345	-1	C	hsd:SD1D_1573		hsd:SD1D_1573 ()	FALSE	0.487	114	6.999e-26													0
CBAJDB_129_scaffold_633_26	CBAJDB_129	CBAJDB_129__scaffold_633	All_IDBACoAss_bin.65	26	26488	26928	-1	C	cso:CLS_10670	K01808	cso:CLS_10670 (K01808) rpiB; ribose 5-phosphate isomerase B [EC:5.3.1.6]	FALSE	0.894	273	3.056e-81								Ribose/Galactose Isomerase [PF02502.21]					0
CBAJDB_129_scaffold_633_27	CBAJDB_129	CBAJDB_129__scaffold_633	All_IDBACoAss_bin.65	27	26930	28075	-1	A	lacy:A4V08_18990	K01736	lacy:A4V08_18990 (K01736) aroC; chorismate synthase [EC:4.2.3.5]	TRUE	0.713	539	5.847e-169								Chorismate synthase [PF01264.24]					0
CBAJDB_129_scaffold_633_28	CBAJDB_129	CBAJDB_129__scaffold_633	All_IDBACoAss_bin.65	28	28102	29160	-1	A	lacy:A4V08_18985	K07404	lacy:A4V08_18985 (K07404) pgl; 6-phosphogluconolactonase [EC:3.1.1.31]	TRUE	0.788	567	3.122e-179								Lactonase, 7-bladed beta-propeller [PF10282.12]					0
CBAJDB_129_scaffold_633_29	CBAJDB_129	CBAJDB_129__scaffold_633	All_IDBACoAss_bin.65	29	29409	29942	1	C	csh:Closa_3895		csh:Closa_3895 ()	FALSE	0.861	318	2.293e-96								Helix-turn-helix domain [PF12844.10]; Helix-turn-helix [PF01381.25]; Helix-turn-helix domain [PF13560.9]; Mannose-6-phosphate isomerase [PF01050.21]; AraC-like ligand binding domain [PF02311.22]					0
CBAJDB_129_scaffold_633_30	CBAJDB_129	CBAJDB_129__scaffold_633	All_IDBACoAss_bin.65	30	29989	31065	1	A	bprs:CK3_12240	K11072	bprs:CK3_12240 (K11072) potA; spermidine/putrescine transport system ATP-binding protein [EC:7.6.2.11]	TRUE	0.889	664	9.153e-213								ABC transporter [PF00005.30]; TOBE domain [PF08402.13]					0
CBAJDB_129_scaffold_633_31	CBAJDB_129	CBAJDB_129__scaffold_633	All_IDBACoAss_bin.65	31	31058	31879	1	A	cso:CLS_34290	K11071	cso:CLS_34290 (K11071) potB; spermidine/putrescine transport system permease protein	TRUE	0.818	446	6.203e-139								Binding-protein-dependent transport system inner membrane component [PF00528.25]					0
CBAJDB_129_scaffold_633_32	CBAJDB_129	CBAJDB_129__scaffold_633	All_IDBACoAss_bin.65	32	31876	33804	1	A	cso:CLS_34280	K11069,K11070	cso:CLS_34280 (K11069/K11070) potD; spermidine/putrescine transport system substrate-binding protein potC; spermidine/putrescine transport system permease protein	TRUE	0.765	991	2.252e-304								Bacterial extracellular solute-binding protein [PF13343.9]; Bacterial extracellular solute-binding protein [PF13416.9]; Hypothetical lipoprotein (MG045 family) [PF02030.18]; Bacterial extracellular solute-binding protein [PF01547.28]; Binding-protein-dependent transport system inner membrane component [PF00528.25]					0
CBAJDB_129_scaffold_633_33	CBAJDB_129	CBAJDB_129__scaffold_633	All_IDBACoAss_bin.65	33	33801	34472	-1	C	lacy:A4V08_34495	K21563	lacy:A4V08_34495 (K21563) dnr; CRP/FNR family transcriptional regulator, dissimilatory nitrate respiration regulator	FALSE	0.524	211	2.203e-58								Crp-like helix-turn-helix domain [PF13545.9]; Cyclic nucleotide-binding domain [PF00027.32]					0
CBAJDB_129_scaffold_633_34	CBAJDB_129	CBAJDB_129__scaffold_633	All_IDBACoAss_bin.65	34	34598	35257	1	C	cbol:CGC65_00150		cbol:CGC65_00150 ()	FALSE	0.747	328	6.044e-99								4Fe-4S dicluster domain [PF14697.9]; 4Fe-4S dicluster domain [PF13247.9]; 4Fe-4S dicluster domain [PF12838.10]; 4Fe-4S dicluster domain [PF13187.9]; 4Fe-4S binding domain [PF12837.10]; 4Fe-4S binding domain [PF00037.30]					0
CBAJDB_129_scaffold_633_35	CBAJDB_129	CBAJDB_129__scaffold_633	All_IDBACoAss_bin.65	35	35356	37029	1	A	whj:H9Q79_00805		whj:H9Q79_00805 ()	TRUE	0.574	600	7.649e-187	MER0119471	M38	MER0119471 - family M38 non-peptidase homologues (Brachyspira hyodysenteriae) [M38.UNW]#M38#{peptidase unit: 165-534}~source ACN84885~	TRUE	0.509	356	7.772e-105	Amidohydrolase family [PF07969.14]; Amidohydrolase family [PF01979.23]					0
CBAJDB_129_scaffold_633_36	CBAJDB_129	CBAJDB_129__scaffold_633	All_IDBACoAss_bin.65	36	37064	38386	-1	A	vgu:HYG85_13705	K01138,K01138	vgu:HYG85_13705 (K01138) K01138; uncharacterized sulfatase [EC:3.1.6.-]	TRUE	0.66	576	1.122e-180								Sulfatase [PF00884.26]; Type I phosphodiesterase / nucleotide pyrophosphatase [PF01663.25]					0
CBAJDB_129_scaffold_633_37	CBAJDB_129	CBAJDB_129__scaffold_633	All_IDBACoAss_bin.65	37	38432	40069	-1	A	vgu:HYG85_13695	K17318	vgu:HYG85_13695 (K17318) lplA; putative aldouronate transport system substrate-binding protein	TRUE	0.706	767	1.198e-244								Bacterial extracellular solute-binding protein [PF01547.28]					0
CBAJDB_129_scaffold_633_38	CBAJDB_129	CBAJDB_129__scaffold_633	All_IDBACoAss_bin.65	38	40118	41014	-1	A	bhan:CGC63_02105	K17320	bhan:CGC63_02105 (K17320) lplC; putative aldouronate transport system permease protein	TRUE	0.718	429	1.469e-132								Binding-protein-dependent transport system inner membrane component [PF00528.25]					0
CBAJDB_129_scaffold_633_39	CBAJDB_129	CBAJDB_129__scaffold_633	All_IDBACoAss_bin.65	39	41025	41942	-1	A	bhan:CGC63_02100	K17319	bhan:CGC63_02100 (K17319) lplB; putative aldouronate transport system permease protein	TRUE	0.737	454	3.554e-141								Binding-protein-dependent transport system inner membrane component [PF00528.25]					0
CBAJDB_129_scaffold_633_40	CBAJDB_129	CBAJDB_129__scaffold_633	All_IDBACoAss_bin.65	40	42240	43718	1	A	vgu:HYG85_13650		vgu:HYG85_13650 ()	TRUE	0.572	535	1.597e-165								Sulfatase [PF00884.26]; Domain of unknown function (DUF4976) [PF16347.8]					0
CBAJDB_129_scaffold_633_41	CBAJDB_129	CBAJDB_129__scaffold_633	All_IDBACoAss_bin.65	41	43759	46005	1	A	bhan:CGC63_02095	K07720	bhan:CGC63_02095 (K07720) yesN; two-component system, response regulator YesN	TRUE	0.342	410	1.489e-118								Helix-turn-helix domain [PF12833.10]					0
CBAJDB_129_scaffold_633_42	CBAJDB_129	CBAJDB_129__scaffold_633	All_IDBACoAss_bin.65	42	46037	47215	1	A	csh:Closa_1929	K18581	csh:Closa_1929 (K18581) ugl; unsaturated chondroitin disaccharide hydrolase [EC:3.2.1.180]	TRUE	0.833	675	6.467e-216								Glycosyl Hydrolase Family 88 [PF07470.16]	GH88	GH88 d-4,5-unsaturated beta-glucuronyl hydrolase (EC 3.2.1.-); unsaturated chondroitin disaccharide hydrolase (EC 3.2.1.180); gellan tetrasaccharide unsaturated glucuronosyl hydrolase (EC 3.2.1.179)	3.2.1.179,3.2.1.180,3.2.1.-	GH88.hmm	0
CBAJDB_129_scaffold_633_43	CBAJDB_129	CBAJDB_129__scaffold_633	All_IDBACoAss_bin.65	43	47284	48123	-1	C	cpy:Cphy_3014		cpy:Cphy_3014 ()	FALSE	0.581	305	5.309e-90	MER0274289	S09X	MER0274289 - family S9 unassigned peptidases (Roseburia hominis) [S09.UPW]#S09X#{peptidase unit: 18-244}~source YP_004837090~	FALSE	0.6	268	4.507e-79	BD-FAE [PF20434.1]; alpha/beta hydrolase fold [PF07859.16]; Prolyl oligopeptidase family [PF00326.24]; Dienelactone hydrolase family [PF01738.21]; Phospholipase/Carboxylesterase [PF02230.19]					0
CBAJDB_129_scaffold_633_44	CBAJDB_129	CBAJDB_129__scaffold_633	All_IDBACoAss_bin.65	44	48149	48937	-1	A	bhan:CGC63_03790	K07090,K07090	bhan:CGC63_03790 (K07090) K07090; uncharacterized protein	TRUE	0.676	351	2.581e-106								Sulfite exporter TauE/SafE [PF01925.22]					0
CBAJDB_129_scaffold_633_45	CBAJDB_129	CBAJDB_129__scaffold_633	All_IDBACoAss_bin.65	45	49035	49883	-1	C	lacy:A4V08_01585		lacy:A4V08_01585 ()	FALSE	0.498	244	1.157e-68								Helix-turn-helix domain [PF12833.10]; AraC-like ligand binding domain [PF02311.22]; Mannose-6-phosphate isomerase [PF01050.21]; Dimethlysulfonioproprionate lyase [PF16867.8]; Cupin [PF00190.25]					0
CBAJDB_129_scaffold_633_46	CBAJDB_129	CBAJDB_129__scaffold_633	All_IDBACoAss_bin.65	46	50053	51477	1	A	rho:RHOM_15925		rho:RHOM_15925 ()	TRUE	0.601	535	5.497e-166								MatE [PF01554.21]					0
CBAJDB_129_scaffold_633_47	CBAJDB_129	CBAJDB_129__scaffold_633	All_IDBACoAss_bin.65	47	51568	52707	-1	A	cbol:CGC65_10945	K01443	cbol:CGC65_10945 (K01443) nagA, AMDHD2; N-acetylglucosamine-6-phosphate deacetylase [EC:3.5.1.25]	TRUE	0.845	663	4.524e-212	MER0873515	M38	MER0873515 - family M38 non-peptidase homologues () [M38.UNW]#M38#{peptidase unit: 16-368}~source R5HAN9~	TRUE	0.874	643	5.355e-207	Amidohydrolase family [PF01979.23]; Amidohydrolase family [PF07969.14]	CE9	CE9 N-acetylglucosamine 6-phosphate deacetylase (EC 3.5.1.25); N-acetylgalactosamine 6-phosphate deacetylase (EC 3.5.1.80)	3.5.1.25,3.5.1.80	CE9.hmm	1
CBAJDB_129_scaffold_633_48	CBAJDB_129	CBAJDB_129__scaffold_633	All_IDBACoAss_bin.65	48	52799	53563	-1	C	bhan:CGC63_05815		bhan:CGC63_05815 ()	FALSE	0.64	314	1.297e-93								Protein of unknown function DUF134 [PF02001.19]; Dinitrogenase iron-molybdenum cofactor [PF02579.20]					0
CBAJDB_129_scaffold_633_49	CBAJDB_129	CBAJDB_129__scaffold_633	All_IDBACoAss_bin.65	49	53735	54385	-1	C	sint:K5I26_09880		sint:K5I26_09880 ()	FALSE	0.342	120	3.515e-27								Domain of unknown function (DUF5105) [PF17118.8]					0
CBAJDB_129_scaffold_633_50	CBAJDB_129	CBAJDB_129__scaffold_633	All_IDBACoAss_bin.65	50	54502	56223	-1	A	lacy:A4V08_05115	K05592	lacy:A4V08_05115 (K05592) deaD, cshA; ATP-dependent RNA helicase DeaD [EC:3.6.4.13]	TRUE	0.746	867	8.287e-279								DEAD/DEAH box helicase [PF00270.32]; Helicase conserved C-terminal domain [PF00271.34]; DbpA RNA binding domain [PF03880.18]; Type III restriction enzyme, res subunit [PF04851.18]					0
CBAJDB_129_scaffold_633_51	CBAJDB_129	CBAJDB_129__scaffold_633	All_IDBACoAss_bin.65	51	56254	56391	-1	E																				0
CBAJDB_129_scaffold_633_52	CBAJDB_129	CBAJDB_129__scaffold_633	All_IDBACoAss_bin.65	52	56679	57368	-1	A	csh:Closa_3971		csh:Closa_3971 ()	TRUE	0.894	428	1.168e-133								Response regulator receiver domain [PF00072.27]; Transcriptional regulatory protein, C terminal [PF00486.31]					0
CBAJDB_129_scaffold_633_53	CBAJDB_129	CBAJDB_129__scaffold_633	All_IDBACoAss_bin.65	53	57365	58861	-1	A	cbol:CGC65_06230		cbol:CGC65_06230 ()	TRUE	0.747	754	2.57e-241								Histidine kinase-, DNA gyrase B-, and HSP90-like ATPase [PF02518.29]; His Kinase A (phospho-acceptor) domain [PF00512.28]; HAMP domain [PF00672.28]; GHKL domain [PF14501.9]					0
CBAJDB_129_scaffold_633_54	CBAJDB_129	CBAJDB_129__scaffold_633	All_IDBACoAss_bin.65	54	59069	59875	1	A	vcop:MM50RIKEN_07990	K00615	vcop:MM50RIKEN_07990 (K00615) E2.2.1.1, tktA, tktB; transketolase [EC:2.2.1.1]	TRUE	0.725	395	2.212e-121								Transketolase, thiamine diphosphate binding domain [PF00456.24]; Dehydrogenase E1 component [PF00676.23]; 1-deoxy-D-xylulose-5-phosphate synthase [PF13292.9]					0
CBAJDB_129_scaffold_633_55	CBAJDB_129	CBAJDB_129__scaffold_633	All_IDBACoAss_bin.65	55	59878	60801	1	A	ock:EXM22_09240	K00615	ock:EXM22_09240 (K00615) E2.2.1.1, tktA, tktB; transketolase [EC:2.2.1.1]	TRUE	0.691	427	1.452e-131								Transketolase, pyrimidine binding domain [PF02779.27]; Transketolase, C-terminal domain [PF02780.23]; Pyruvate:ferredoxin oxidoreductase core domain II [PF17147.7]					0
CBAJDB_129_scaffold_633_56	CBAJDB_129	CBAJDB_129__scaffold_633	All_IDBACoAss_bin.65	56	60901	64212	-1	A	acel:acsn021_18980		acel:acsn021_18980 ()	TRUE	0.688	1498	0								Domain of unknown function (DUF5107) [PF17128.7]; Tetratricopeptide repeat [PF13429.9]; Anaphase-promoting complex, cyclosome, subunit 3 [PF12895.10]					0
CBAJDB_129_scaffold_633_57	CBAJDB_129	CBAJDB_129__scaffold_633	All_IDBACoAss_bin.65	57	64212	65561	-1	A	cmiu:B1H56_03085		cmiu:B1H56_03085 ()	TRUE	0.513	423	1.361e-127													0
CBAJDB_129_scaffold_633_58	CBAJDB_129	CBAJDB_129__scaffold_633	All_IDBACoAss_bin.65	58	65573	65983	-1	C	rto:RTO_22890	K01759	rto:RTO_22890 (K01759) GLO1, gloA; lactoylglutathione lyase [EC:4.4.1.5]	FALSE	0.363	79	2.028e-14								Glyoxalase/Bleomycin resistance protein/Dioxygenase superfamily [PF13669.9]; Glyoxalase/Bleomycin resistance protein/Dioxygenase superfamily [PF00903.28]					0
CBAJDB_129_scaffold_633_59	CBAJDB_129	CBAJDB_129__scaffold_633	All_IDBACoAss_bin.65	59	66003	66830	-1	C	pbk:Back11_43570	K10119	pbk:Back11_43570 (K10119) msmG; raffinose/stachyose/melibiose transport system permease protein	FALSE	0.456	228	3.377e-63								Binding-protein-dependent transport system inner membrane component [PF00528.25]					0
CBAJDB_129_scaffold_633_60	CBAJDB_129	CBAJDB_129__scaffold_633	All_IDBACoAss_bin.65	60	66848	67738	-1	C	pbk:Back11_43580	K10118	pbk:Back11_43580 (K10118) msmF; raffinose/stachyose/melibiose transport system permease protein	FALSE	0.499	265	1.215e-75								Binding-protein-dependent transport system inner membrane component [PF00528.25]					0
CBAJDB_129_scaffold_633_61	CBAJDB_129	CBAJDB_129__scaffold_633	All_IDBACoAss_bin.65	61	67862	69223	-1	C	pbk:Back11_43590	K10117	pbk:Back11_43590 (K10117) msmE; raffinose/stachyose/melibiose transport system substrate-binding protein	FALSE	0.34	245	1.961e-66								Bacterial extracellular solute-binding protein [PF01547.28]; Bacterial extracellular solute-binding protein [PF13416.9]					0
CBAJDB_129_scaffold_633_62	CBAJDB_129	CBAJDB_129__scaffold_633	All_IDBACoAss_bin.65	62	69575	70054	1	C	pcx:LPB68_16440		pcx:LPB68_16440 ()	FALSE	0.334	72	2.375e-11													0
CBAJDB_129_scaffold_633_63	CBAJDB_129	CBAJDB_129__scaffold_633	All_IDBACoAss_bin.65	63	70051	70773	1	D															Family of unknown function (DUF6575) [PF20215.1]					0
CBAJDB_129_scaffold_633_64	CBAJDB_129	CBAJDB_129__scaffold_633	All_IDBACoAss_bin.65	64	70784	71173	1	C	bprl:CL2_11240		bprl:CL2_11240 ()	FALSE	0.545	130	4.475e-32								Preprotein translocase subunit SecB [PF02556.17]					0
CBAJDB_129_scaffold_633_65	CBAJDB_129	CBAJDB_129__scaffold_633	All_IDBACoAss_bin.65	65	71233	72891	-1	C	rher:EHE19_007185	K07720	rher:EHE19_007185 (K07720) yesN; two-component system, response regulator YesN	FALSE	0.294	231	1.45e-60								Response regulator receiver domain [PF00072.27]; Helix-turn-helix domain [PF12833.10]; Bacterial regulatory helix-turn-helix proteins, AraC family [PF00165.26]					0
CBAJDB_129_scaffold_633_66	CBAJDB_129	CBAJDB_129__scaffold_633	All_IDBACoAss_bin.65	66	72923	74734	-1	C	pbk:Back11_43610	K07718	pbk:Back11_43610 (K07718) yesM; two-component system, sensor histidine kinase YesM [EC:2.7.13.3]	FALSE	0.293	252	3.707e-67								Histidine kinase [PF06580.16]; HAMP domain [PF00672.28]; Histidine kinase-, DNA gyrase B-, and HSP90-like ATPase [PF02518.29]					0
CBAJDB_129_scaffold_633_67	CBAJDB_129	CBAJDB_129__scaffold_633	All_IDBACoAss_bin.65	67	74815	75870	-1	C	cpy:Cphy_3761		cpy:Cphy_3761 ()	FALSE	0.209	82	4.754e-13								Family of unknown function (DUF6709) [PF20456.1]					0
CBAJDB_129_scaffold_633_68	CBAJDB_129	CBAJDB_129__scaffold_633	All_IDBACoAss_bin.65	68	75896	77245	-1	E																				0
CBAJDB_129_scaffold_633_69	CBAJDB_129	CBAJDB_129__scaffold_633	All_IDBACoAss_bin.65	69	77393	79060	-1	A	cbol:CGC65_03425	K01649	cbol:CGC65_03425 (K01649) leuA, IMS; 2-isopropylmalate synthase [EC:2.3.3.13]	TRUE	0.866	998	0								HMGL-like [PF00682.22]; LeuA allosteric (dimerisation) domain [PF08502.13]					0
CBAJDB_129_scaffold_633_70	CBAJDB_129	CBAJDB_129__scaffold_633	All_IDBACoAss_bin.65	70	79306	79404	-1	E																				0
CBAJDB_129_scaffold_633_71	CBAJDB_129	CBAJDB_129__scaffold_633	All_IDBACoAss_bin.65	71	79428	79529	-1	C	bprm:CL3_20990	K01338	bprm:CL3_20990 (K01338) lon; ATP-dependent Lon protease [EC:3.4.21.53]	FALSE	0.905	65	2.269e-11													0
CBAJDB_129_scaffold_6412_1	CBAJDB_129	CBAJDB_129__scaffold_6412	All_IDBACoAss_bin.65	1	495	2234	-1	A	cbol:CGC65_26975	K01835	cbol:CGC65_26975 (K01835) pgm; phosphoglucomutase [EC:5.4.2.2]	TRUE	0.888	1070	0								Phosphoglucomutase/phosphomannomutase, alpha/beta/alpha domain I [PF02878.19]; Phosphoglucomutase/phosphomannomutase, alpha/beta/alpha domain II [PF02879.19]; Phosphoglucomutase/phosphomannomutase, alpha/beta/alpha domain III [PF02880.19]; Phosphoglucomutase/phosphomannomutase, C-terminal domain [PF00408.23]					0
CBAJDB_129_scaffold_6412_2	CBAJDB_129	CBAJDB_129__scaffold_6412	All_IDBACoAss_bin.65	2	2517	3218	-1	E																				0
CBAJDB_129_scaffold_6412_3	CBAJDB_129	CBAJDB_129__scaffold_6412	All_IDBACoAss_bin.65	3	3232	3483	-1	E																				0
CBAJDB_129_scaffold_6412_4	CBAJDB_129	CBAJDB_129__scaffold_6412	All_IDBACoAss_bin.65	4	3777	4751	-1	A	cbol:CGC65_26980		cbol:CGC65_26980 ()	TRUE	0.635	457	1.258e-141													0
CBAJDB_129_scaffold_6412_5	CBAJDB_129	CBAJDB_129__scaffold_6412	All_IDBACoAss_bin.65	5	4884	6065	-1	A	lacy:A4V08_14430	K00974	lacy:A4V08_14430 (K00974) cca; tRNA nucleotidyltransferase (CCA-adding enzyme) [EC:2.7.7.72 3.1.3.- 3.1.4.-]	TRUE	0.619	511	3.636e-159								Poly A polymerase head domain [PF01743.23]; tRNA nucleotidyltransferase domain 2 putative [PF13735.9]; Probable RNA and SrmB- binding site of polymerase A [PF12627.10]					0
CBAJDB_129_scaffold_6412_6	CBAJDB_129	CBAJDB_129__scaffold_6412	All_IDBACoAss_bin.65	6	6098	7531	-1	A	cso:CLS_12010	K01881	cso:CLS_12010 (K01881) PARS, proS; prolyl-tRNA synthetase [EC:6.1.1.15]	TRUE	0.897	893	7.41e-290								tRNA synthetase class II core domain (G, H, P, S and T) [PF00587.28]; Prolyl-tRNA synthetase, C-terminal [PF09180.14]; Anticodon binding domain [PF03129.23]					0
CBAJDB_129_scaffold_6412_7	CBAJDB_129	CBAJDB_129__scaffold_6412	All_IDBACoAss_bin.65	7	7912	8583	-1	C	rho:RHOM_12675	K06940,K06940	rho:RHOM_12675 (K06940) K06940; uncharacterized protein	FALSE	0.619	250	4.753e-72								Putative zinc- or iron-chelating domain [PF03692.18]					0
CBAJDB_129_scaffold_6412_8	CBAJDB_129	CBAJDB_129__scaffold_6412	All_IDBACoAss_bin.65	8	8632	9168	-1	C	lacy:A4V08_19000		lacy:A4V08_19000 ()	FALSE	0.913	340	5.098e-104								Rubrerythrin [PF02915.20]					0
CBAJDB_129_scaffold_6412_9	CBAJDB_129	CBAJDB_129__scaffold_6412	All_IDBACoAss_bin.65	9	9264	9806	-1	C	dlo:K5I24_10425		dlo:K5I24_10425 ()	FALSE	0.847	317	3.62e-96													0
CBAJDB_129_scaffold_6412_10	CBAJDB_129	CBAJDB_129__scaffold_6412	All_IDBACoAss_bin.65	10	9895	10332	-1	C	csh:Closa_4093	K09825	csh:Closa_4093 (K09825) perR; Fur family transcriptional regulator, peroxide stress response regulator	FALSE	0.721	187	1.649e-51								Ferric uptake regulator family [PF01475.22]					0
CBAJDB_129_scaffold_6412_11	CBAJDB_129	CBAJDB_129__scaffold_6412	All_IDBACoAss_bin.65	11	10418	11350	-1	A	cbol:CGC65_28575		cbol:CGC65_28575 ()	TRUE	0.717	432	2.77e-133								Fumarylacetoacetate (FAA) hydrolase family [PF01557.21]					0
CBAJDB_129_scaffold_6412_12	CBAJDB_129	CBAJDB_129__scaffold_6412	All_IDBACoAss_bin.65	12	11526	14528	-1	A	cct:CC1_01400	K01537	cct:CC1_01400 (K01537) ATP2C; P-type Ca2+ transporter type 2C [EC:7.2.2.10]	TRUE	0.5	925	5.692e-291								E1-E2 ATPase [PF00122.23]; haloacid dehalogenase-like hydrolase [PF00702.29]; Cation transporting ATPase, C-terminus [PF00689.24]; Cation transport ATPase (P-type) [PF13246.9]; Cation transporter/ATPase, N-terminus [PF00690.29]					0
CBAJDB_129_scaffold_6426_1	CBAJDB_129	CBAJDB_129__scaffold_6426	All_IDBACoAss_bin.65	1	105	1100	1	A	acel:acsn021_05310	K07031	acel:acsn021_05310 (K07031) hddA; D-glycero-alpha-D-manno-heptose-7-phosphate kinase [EC:2.7.1.168]	TRUE	0.755	503	2.367e-157								GHMP kinases C terminal [PF08544.16]; GHMP kinases N terminal domain [PF00288.29]					0
CBAJDB_129_scaffold_6426_2	CBAJDB_129	CBAJDB_129__scaffold_6426	All_IDBACoAss_bin.65	2	1097	2041	1	A	acel:acsn021_05320	K01784	acel:acsn021_05320 (K01784) galE, GALE; UDP-glucose 4-epimerase [EC:5.1.3.2]	TRUE	0.761	477	1.169e-148								GDP-mannose 4,6 dehydratase [PF16363.8]; NAD dependent epimerase/dehydratase family [PF01370.24]; RmlD substrate binding domain [PF04321.20]; 3-beta hydroxysteroid dehydrogenase/isomerase family [PF01073.22]; Polysaccharide biosynthesis protein [PF02719.18]; NAD(P)H-binding [PF13460.9]; Male sterility protein [PF07993.15]; short chain dehydrogenase [PF00106.28]					0
CBAJDB_129_scaffold_6426_3	CBAJDB_129	CBAJDB_129__scaffold_6426	All_IDBACoAss_bin.65	3	2045	3352	1	A	acel:acsn021_05330	K16881,K16881	acel:acsn021_05330 (K16881) K16881; mannose-1-phosphate guanylyltransferase / phosphomannomutase [EC:2.7.7.13 5.4.2.8]	TRUE	0.615	519	4.137e-161								Nucleotidyl transferase [PF00483.26]; MobA-like NTP transferase domain [PF12804.10]; Polynucleotide kinase 3 phosphatase [PF08645.14]; HAD-hyrolase-like [PF13242.9]; Haloacid dehalogenase-like hydrolase [PF13419.9]; 2-C-methyl-D-erythritol 4-phosphate cytidylyltransferase [PF01128.22]					0
CBAJDB_129_scaffold_6426_4	CBAJDB_129	CBAJDB_129__scaffold_6426	All_IDBACoAss_bin.65	4	3375	3947	1	C	acel:acsn021_05340	K03271	acel:acsn021_05340 (K03271) gmhA, lpcA; D-sedoheptulose 7-phosphate isomerase [EC:5.3.1.28]	FALSE	0.791	310	3.172e-93								SIS domain [PF13580.9]; SIS domain [PF01380.25]					0
CBAJDB_129_scaffold_6426_5	CBAJDB_129	CBAJDB_129__scaffold_6426	All_IDBACoAss_bin.65	5	4030	5481	1	A	acel:acsn021_05220		acel:acsn021_05220 ()	TRUE	0.547	494	1.646e-151								CDP-Glycerol:Poly(glycerophosphate) glycerophosphotransferase [PF04464.17]					0
CBAJDB_129_scaffold_6426_6	CBAJDB_129	CBAJDB_129__scaffold_6426	All_IDBACoAss_bin.65	6	5484	6563	1	C	wcp:H9Q76_00980		wcp:H9Q76_00980 ()	FALSE	0.47	323	1.428e-94								Domain of unknown function (DUF4422) [PF14393.9]	GT111	GT111 UDP-Galf: beta-1,3-galactofuranosyltransferase (EC 2.4.1.-)	2.4.1.-	GT111.hmm	0
CBAJDB_129_scaffold_6426_7	CBAJDB_129	CBAJDB_129__scaffold_6426	All_IDBACoAss_bin.65	7	6698	7039	-1	E																				0
CBAJDB_129_scaffold_6426_8	CBAJDB_129	CBAJDB_129__scaffold_6426	All_IDBACoAss_bin.65	8	7389	8672	1	A	cso:CLS_27000	K01875	cso:CLS_27000 (K01875) SARS, serS; seryl-tRNA synthetase [EC:6.1.1.11]	TRUE	0.877	769	1.235e-247								tRNA synthetase class II core domain (G, H, P, S and T) [PF00587.28]; Seryl-tRNA synthetase N-terminal domain [PF02403.25]					0
CBAJDB_129_scaffold_6426_9	CBAJDB_129	CBAJDB_129__scaffold_6426	All_IDBACoAss_bin.65	9	8876	9031	1	C	rgn:RGna_03205		rgn:RGna_03205 ()	FALSE	0.852	93	1.279e-20								Predicted AAA-ATPase [PF09820.12]					0
CBAJDB_129_scaffold_6426_10	CBAJDB_129	CBAJDB_129__scaffold_6426	All_IDBACoAss_bin.65	10	9237	10331	1	C	sgn:SGRA_3257		sgn:SGRA_3257 ()	FALSE	0.301	166	1.171e-40								AAA domain, putative AbiEii toxin, Type IV TA system [PF13304.9]					0
CBAJDB_129_scaffold_6426_11	CBAJDB_129	CBAJDB_129__scaffold_6426	All_IDBACoAss_bin.65	11	10346	11023	1	C	fli:Fleli_2816		fli:Fleli_2816 ()	FALSE	0.367	139	1.493e-33													0
CBAJDB_129_scaffold_6426_12	CBAJDB_129	CBAJDB_129__scaffold_6426	All_IDBACoAss_bin.65	12	11047	12621	1	A	bprs:CK3_13260		bprs:CK3_13260 ()	TRUE	0.581	589	1.271e-183								Predicted AAA-ATPase [PF09820.12]; PD-(D/E)XK nuclease superfamily [PF08011.14]					0
CBAJDB_129_scaffold_6426_13	CBAJDB_129	CBAJDB_129__scaffold_6426	All_IDBACoAss_bin.65	13	12649	14373	1	A	csh:Closa_2996		csh:Closa_2996 ()	TRUE	0.699	821	8.33e-263								Glycosyl hydrolases family 2, TIM barrel domain [PF02836.20]; Glycosyl hydrolases family 2, sugar binding domain [PF02837.21]; Glycosyl hydrolases family 2 [PF00703.24]; Cellulase (glycosyl hydrolase family 5) [PF00150.21]	GH2	GH2 beta-galactosidase (EC 3.2.1.23) ; beta-mannosidase (EC 3.2.1.25); beta-glucuronidase (EC 3.2.1.31); alpha-L-arabinofuranosidase (EC 3.2.1.55); mannosylglycoprotein endo-beta-mannosidase (EC 3.2.1.152); exo-beta-glucosaminidase (EC 3.2.1.165); alpha-L-arabinopyranosidase (EC 3.2.1.-); beta-galacturonidase (EC 3.2.1.-); beta-xylosidase (EC 3.2.1.37); beta-D-galactofuranosidase (EC 3.2.1.146); beta-glucosidase (EC 3.2.1.21); beta-galacturonidase RGII specific (EC 3.2.1.-); glycyrrhizin beta-glucuronidase (EC 3.2.1.128)	3.2.1.128,3.2.1.146,3.2.1.152,3.2.1.165,3.2.1.185,3.2.1.21,3.2.1.23,3.2.1.25,3.2.1.31,3.2.1.37,3.2.1.55,3.2.1.-,3.2.1.52	GH2.hmm	0
CBAJDB_129_scaffold_689_1	CBAJDB_129	CBAJDB_129__scaffold_689	All_IDBACoAss_bin.65	1	105	1847	-1	A	cbol:CGC65_14030		cbol:CGC65_14030 ()	TRUE	0.778	923	6.129e-291								NFACT N-terminal and middle domains [PF05833.14]; NFACT protein RNA binding domain [PF05670.16]; NFACT protein RNA binding domain [PF18297.4]					0
CBAJDB_129_scaffold_689_2	CBAJDB_129	CBAJDB_129__scaffold_689	All_IDBACoAss_bin.65	2	1992	2870	1	A	csh:Closa_1946		csh:Closa_1946 ()	TRUE	0.757	451	3.363e-140								YicC-like family, N-terminal region [PF03755.16]; Domain of unknown function (DUF1732) [PF08340.14]					0
CBAJDB_129_scaffold_689_3	CBAJDB_129	CBAJDB_129__scaffold_689	All_IDBACoAss_bin.65	3	2904	3530	1	C	cbol:CGC65_14040	K00942	cbol:CGC65_14040 (K00942) gmk, GUK1; guanylate kinase [EC:2.7.4.8]	FALSE	0.681	283	1.08e-83								Guanylate kinase [PF00625.24]					0
CBAJDB_129_scaffold_689_4	CBAJDB_129	CBAJDB_129__scaffold_689	All_IDBACoAss_bin.65	4	3546	3800	1	C	csh:Closa_1948	K03060	csh:Closa_1948 (K03060) rpoZ; DNA-directed RNA polymerase subunit omega [EC:2.7.7.6]	FALSE	0.738	126	9.579e-32								RNA polymerase Rpb6 [PF01192.25]					0
CBAJDB_129_scaffold_689_5	CBAJDB_129	CBAJDB_129__scaffold_689	All_IDBACoAss_bin.65	5	3898	5235	1	A	cso:CLS_26840	K14441	cso:CLS_26840 (K14441) rimO; ribosomal protein S12 methylthiotransferase [EC:2.8.4.4]	TRUE	0.752	677	2.019e-215								Uncharacterized protein family UPF0004 [PF00919.23]; TRAM domain [PF18693.4]; Radical SAM superfamily [PF04055.24]					0
CBAJDB_129_scaffold_689_6	CBAJDB_129	CBAJDB_129__scaffold_689	All_IDBACoAss_bin.65	6	5222	5764	1	C	cso:CLS_26830	K00995	cso:CLS_26830 (K00995) pgsA, PGS1; CDP-diacylglycerol---glycerol-3-phosphate 3-phosphatidyltransferase [EC:2.7.8.5]	FALSE	0.796	296	1.242e-88								CDP-alcohol phosphatidyltransferase [PF01066.24]					0
CBAJDB_129_scaffold_689_7	CBAJDB_129	CBAJDB_129__scaffold_689	All_IDBACoAss_bin.65	7	5768	7039	1	A	csh:Closa_1951	K03742	csh:Closa_1951 (K03742) pncC; nicotinamide-nucleotide amidase [EC:3.5.1.42]	TRUE	0.782	662	8.592e-211								Competence-damaged protein [PF02464.20]; Probable molybdopterin binding domain [PF00994.27]; Damage-inducible protein CinA KH domain [PF18146.4]					0
CBAJDB_129_scaffold_689_8	CBAJDB_129	CBAJDB_129__scaffold_689	All_IDBACoAss_bin.65	8	7049	8377	1	C	lacy:A4V08_34715		lacy:A4V08_34715 ()	FALSE	0.42	325	7.152e-94													0
CBAJDB_129_scaffold_689_9	CBAJDB_129	CBAJDB_129__scaffold_689	All_IDBACoAss_bin.65	9	8364	8681	1	C	csh:Closa_1953		csh:Closa_1953 ()	FALSE	0.617	126	4.89e-31													0
CBAJDB_129_scaffold_689_10	CBAJDB_129	CBAJDB_129__scaffold_689	All_IDBACoAss_bin.65	10	8678	9631	1	C	csh:Closa_1954		csh:Closa_1954 ()	FALSE	0.313	160	3.003e-39													0
CBAJDB_129_scaffold_689_11	CBAJDB_129	CBAJDB_129__scaffold_689	All_IDBACoAss_bin.65	11	9648	10055	1	C	csh:Closa_1955		csh:Closa_1955 ()	FALSE	0.689	180	2.236e-49								Sporulation protein YtfJ (Spore_YtfJ) [PF09579.13]					0
CBAJDB_129_scaffold_689_12	CBAJDB_129	CBAJDB_129__scaffold_689	All_IDBACoAss_bin.65	12	10131	10268	1	C	csh:Closa_1956		csh:Closa_1956 ()	FALSE	0.821	79	6.314e-16													0
CBAJDB_129_scaffold_689_13	CBAJDB_129	CBAJDB_129__scaffold_689	All_IDBACoAss_bin.65	13	10400	11215	1	C	csh:Closa_2406	K02025	csh:Closa_2406 (K02025) ABC.MS.P; multiple sugar transport system permease protein	FALSE	0.727	183	6.769e-48								Response regulator receiver domain [PF00072.27]; Binding-protein-dependent transport system inner membrane component [PF00528.25]					0
CBAJDB_129_scaffold_689_14	CBAJDB_129	CBAJDB_129__scaffold_689	All_IDBACoAss_bin.65	14	11229	12068	1	A	bpro:PMF13cell1_02207	K02026	bpro:PMF13cell1_02207 (K02026) ABC.MS.P1; multiple sugar transport system permease protein	TRUE	0.667	366	4.777e-111								Binding-protein-dependent transport system inner membrane component [PF00528.25]					0
CBAJDB_129_scaffold_689_15	CBAJDB_129	CBAJDB_129__scaffold_689	All_IDBACoAss_bin.65	15	12196	13203	1	A	cpy:Cphy_3024		cpy:Cphy_3024 ()	TRUE	0.708	454	2.541e-140								PHP domain [PF02811.22]					0
CBAJDB_129_scaffold_689_16	CBAJDB_129	CBAJDB_129__scaffold_689	All_IDBACoAss_bin.65	16	13223	14578	1	A	ruk:A4V00_10240	K01206	ruk:A4V00_10240 (K01206) FUCA; alpha-L-fucosidase [EC:3.2.1.51]	TRUE	0.656	582	1.182e-182								Alpha-L-fucosidase [PF01120.20]; Hypothetical glycosyl hydrolase 6 [PF14871.9]	GH29	GH29 alpha-L-fucosidase (EC 3.2.1.51); alpha-1,3/1,4-L-fucosidase (EC 3.2.1.111); alpha-1,2-L-fucosidase (EC 3.2.1.63); alpha-1,6-fucosidase (EC 3.2.1.127)	3.2.1.111,3.2.1.127,3.2.1.51,3.2.1.63,3.2.1.-	GH29.hmm	0
CBAJDB_129_scaffold_689_17	CBAJDB_129	CBAJDB_129__scaffold_689	All_IDBACoAss_bin.65	17	14875	16131	1	C	ert:EUR_18910		ert:EUR_18910 ()	FALSE	0.394	254	3.707e-70								Phage integrase family [PF00589.25]					0
CBAJDB_129_scaffold_689_18	CBAJDB_129	CBAJDB_129__scaffold_689	All_IDBACoAss_bin.65	18	16184	16369	-1	C	csh:Closa_1957	K02902	csh:Closa_1957 (K02902) RP-L28, MRPL28, rpmB; large subunit ribosomal protein L28	FALSE	0.972	127	1.617e-32								Ribosomal L28 family [PF00830.22]					0
CBAJDB_129_scaffold_689_19	CBAJDB_129	CBAJDB_129__scaffold_689	All_IDBACoAss_bin.65	19	16550	16906	1	C	cbol:CGC65_14090		cbol:CGC65_14090 ()	FALSE	0.851	210	3.758e-60								Asp23 family, cell envelope-related function [PF03780.16]					0
CBAJDB_129_scaffold_689_20	CBAJDB_129	CBAJDB_129__scaffold_689	All_IDBACoAss_bin.65	20	16920	18620	1	A	csh:Closa_1959	K07030	csh:Closa_1959 (K07030) fakA; fatty acid kinase [EC:2.7.2.18]	TRUE	0.717	817	1.36e-261								Dihydroxyacetone kinase family [PF13684.9]; DAK2 domain [PF02734.20]					0
CBAJDB_129_scaffold_689_21	CBAJDB_129	CBAJDB_129__scaffold_689	All_IDBACoAss_bin.65	21	18725	20779	1	A	csh:Closa_1960	K03655	csh:Closa_1960 (K03655) recG; ATP-dependent DNA helicase RecG [EC:5.6.2.4]	TRUE	0.728	1005	0								RecG wedge domain [PF17191.7]; ATP-dependent DNA helicase RecG, domain 3, C-terminal [PF19833.2]; Helicase conserved C-terminal domain [PF00271.34]; DEAD/DEAH box helicase [PF00270.32]; Type III restriction enzyme, res subunit [PF04851.18]					0
CBAJDB_129_scaffold_689_22	CBAJDB_129	CBAJDB_129__scaffold_689	All_IDBACoAss_bin.65	22	20781	21785	1	C	csh:Closa_0371		csh:Closa_0371 ()	FALSE	0.519	347	1.824e-103								Oxidoreductase family, NAD-binding Rossmann fold [PF01408.25]					0
CBAJDB_129_scaffold_689_23	CBAJDB_129	CBAJDB_129__scaffold_689	All_IDBACoAss_bin.65	23	21802	22317	1	C	cbol:CGC65_14125		cbol:CGC65_14125 ()	FALSE	0.692	237	1.551e-68								Nitroreductase family [PF00881.27]; Putative TM nitroreductase [PF14512.9]					0
CBAJDB_129_scaffold_689_24	CBAJDB_129	CBAJDB_129__scaffold_689	All_IDBACoAss_bin.65	24	22418	22627	-1	C	cbol:CGC65_14130	K06419	cbol:CGC65_14130 (K06419) SASP-B, sspB; small acid-soluble spore protein B (major beta-type SASP)	FALSE	0.892	123	5.761e-31								Small, acid-soluble spore proteins, alpha/beta type [PF00269.23]					0
CBAJDB_129_scaffold_689_25	CBAJDB_129	CBAJDB_129__scaffold_689	All_IDBACoAss_bin.65	25	22823	23416	1	C	rob:CK5_26210	K08316	rob:CK5_26210 (K08316) rsmD; 16S rRNA (guanine966-N2)-methyltransferase [EC:2.1.1.171]	FALSE	0.66	241	2.133e-69								Conserved hypothetical protein 95 [PF03602.18]; Methyltransferase small domain [PF05175.17]; S-adenosylmethionine-dependent methyltransferase [PF10672.12]; Putative RNA methylase family UPF0020 [PF01170.21]; RNA cap guanine-N2 methyltransferase [PF09445.13]					0
CBAJDB_129_scaffold_689_26	CBAJDB_129	CBAJDB_129__scaffold_689	All_IDBACoAss_bin.65	26	23413	23913	1	C	lacy:A4V08_34815	K00954	lacy:A4V08_34815 (K00954) E2.7.7.3A, coaD, kdtB; pantetheine-phosphate adenylyltransferase [EC:2.7.7.3]	FALSE	0.75	244	5.778e-71								Cytidylyltransferase-like [PF01467.29]; Citrate lyase ligase C-terminal domain [PF08218.14]					0
CBAJDB_129_scaffold_689_27	CBAJDB_129	CBAJDB_129__scaffold_689	All_IDBACoAss_bin.65	27	23925	24518	1	C	cbol:CGC65_14155		cbol:CGC65_14155 ()	FALSE	0.716	295	7.015e-88													0
CBAJDB_129_scaffold_689_28	CBAJDB_129	CBAJDB_129__scaffold_689	All_IDBACoAss_bin.65	28	24484	25488	-1	C	cbol:CGC65_14160		cbol:CGC65_14160 ()	FALSE	0.531	329	4.693e-97													0
CBAJDB_129_scaffold_689_29	CBAJDB_129	CBAJDB_129__scaffold_689	All_IDBACoAss_bin.65	29	25542	26348	1	A	csh:Closa_1968	K21472	csh:Closa_1968 (K21472) lytH; peptidoglycan LD-endopeptidase LytH [EC:3.4.-.-]	TRUE	0.705	381	2.549e-116	MER0221819	M23B	MER0221819 - subfamily M23B unassigned peptidases (Clostridium saccharolyticum) [M23.UPB]#M23B#{peptidase unit: 105-261}~source YP_003822170~	FALSE	0.816	266	1.376e-78	Peptidase family M23 [PF01551.25]					0
CBAJDB_129_scaffold_689_30	CBAJDB_129	CBAJDB_129__scaffold_689	All_IDBACoAss_bin.65	30	26458	27909	1	A	csh:Closa_1969		csh:Closa_1969 ()	TRUE	0.595	556	8.876e-173								16S rRNA methyltransferase RsmB/F [PF01189.20]; N-terminal domain of 16S rRNA methyltransferase RsmF [PF17125.8]; RsmF rRNA methyltransferase first C-terminal domain [PF17126.8]; RNA-binding PUA-like domain of methyltransferase RsmF [PF13636.9]					0
CBAJDB_129_scaffold_689_31	CBAJDB_129	CBAJDB_129__scaffold_689	All_IDBACoAss_bin.65	31	27909	28652	1	C	csh:Closa_1970	K06183	csh:Closa_1970 (K06183) rsuA; 16S rRNA pseudouridine516 synthase [EC:5.4.99.19]	FALSE	0.673	319	2.178e-95								RNA pseudouridylate synthase [PF00849.25]; S4 domain [PF01479.28]					0
CBAJDB_129_scaffold_689_32	CBAJDB_129	CBAJDB_129__scaffold_689	All_IDBACoAss_bin.65	32	28645	29322	1	C	lacy:A4V08_34855		lacy:A4V08_34855 ()	FALSE	0.667	286	3.484e-84								Haloacid dehalogenase-like hydrolase [PF13419.9]; haloacid dehalogenase-like hydrolase [PF00702.29]; HAD-hyrolase-like [PF13242.9]					0
CBAJDB_129_scaffold_689_33	CBAJDB_129	CBAJDB_129__scaffold_689	All_IDBACoAss_bin.65	33	29319	31166	1	A	csh:Closa_1972		csh:Closa_1972 ()	TRUE	0.845	1045	0								Radical SAM N-terminal [PF08497.13]; Domain of unknown function (DUF3362) [PF11842.11]					0
CBAJDB_129_scaffold_689_34	CBAJDB_129	CBAJDB_129__scaffold_689	All_IDBACoAss_bin.65	34	31239	32048	1	C	cso:CLS_25460	K07124,K07124	cso:CLS_25460 (K07124) K07124; uncharacterized protein	FALSE	0.584	299	3.879e-88								short chain dehydrogenase [PF00106.28]; Enoyl-(Acyl carrier protein) reductase [PF13561.9]; KR domain [PF08659.13]					0
CBAJDB_129_scaffold_689_35	CBAJDB_129	CBAJDB_129__scaffold_689	All_IDBACoAss_bin.65	35	32045	32614	1	C	cso:CLS_25470		cso:CLS_25470 ()	FALSE	0.601	223	4.057e-63													0
CBAJDB_129_scaffold_689_36	CBAJDB_129	CBAJDB_129__scaffold_689	All_IDBACoAss_bin.65	36	32631	33692	1	A	cbol:CGC65_14240	K06179	cbol:CGC65_14240 (K06179) rluC; 23S rRNA pseudouridine955/2504/2580 synthase [EC:5.4.99.24]	TRUE	0.595	413	6.548e-126								RNA pseudouridylate synthase [PF00849.25]					0
CBAJDB_129_scaffold_689_37	CBAJDB_129	CBAJDB_129__scaffold_689	All_IDBACoAss_bin.65	37	33752	35149	1	A	cbol:CGC65_06650		cbol:CGC65_06650 ()	TRUE	0.493	432	1.909e-130	MER0321765	C82A	MER0321765 - L,D-transpeptidase ({Enterococcus}-type) () [C82.001]#C82A#{peptidase unit: 218-457}~source CBL40652~	FALSE	0.678	326	4.316e-96	L,D-transpeptidase catalytic domain [PF03734.17]; Putative peptidoglycan binding domain [PF12229.11]					0
CBAJDB_129_scaffold_689_38	CBAJDB_129	CBAJDB_129__scaffold_689	All_IDBACoAss_bin.65	38	35224	36315	1	A	lacy:A4V08_34875	K01867	lacy:A4V08_34875 (K01867) WARS, trpS; tryptophanyl-tRNA synthetase [EC:6.1.1.2]	TRUE	0.869	649	1.331e-207								tRNA synthetases class I (W and Y) [PF00579.28]					0
CBAJDB_129_scaffold_689_39	CBAJDB_129	CBAJDB_129__scaffold_689	All_IDBACoAss_bin.65	39	36379	36942	1	C	cby:CLM_1833		cby:CLM_1833 ()	FALSE	0.658	241	2.565e-69								HD domain [PF13023.9]; 5'-deoxynucleotidase YfbR-like [PF12917.10]					0
CBAJDB_129_scaffold_689_40	CBAJDB_129	CBAJDB_129__scaffold_689	All_IDBACoAss_bin.65	40	37041	37574	1	C	csh:Closa_1976	K03700	csh:Closa_1976 (K03700) recU; recombination protein U	FALSE	0.845	311	4.895e-94								Recombination protein U [PF03838.17]					0
CBAJDB_129_scaffold_689_41	CBAJDB_129	CBAJDB_129__scaffold_689	All_IDBACoAss_bin.65	41	37669	38949	1	A	lacy:A4V08_34920	K02502	lacy:A4V08_34920 (K02502) hisZ; ATP phosphoribosyltransferase regulatory subunit	TRUE	0.681	565	2.969e-177								Histidyl-tRNA synthetase [PF13393.9]					0
CBAJDB_129_scaffold_689_42	CBAJDB_129	CBAJDB_129__scaffold_689	All_IDBACoAss_bin.65	42	38976	39626	1	A	lacy:A4V08_34925	K00765	lacy:A4V08_34925 (K00765) hisG; ATP phosphoribosyltransferase [EC:2.4.2.17]	TRUE	0.854	382	6.694e-118								ATP phosphoribosyltransferase [PF01634.21]					0
CBAJDB_129_scaffold_689_43	CBAJDB_129	CBAJDB_129__scaffold_689	All_IDBACoAss_bin.65	43	39623	40921	1	A	lacy:A4V08_34930	K00013	lacy:A4V08_34930 (K00013) hisD; histidinol dehydrogenase [EC:1.1.1.23]	TRUE	0.792	698	4.669e-223								Histidinol dehydrogenase [PF00815.23]					0
CBAJDB_129_scaffold_689_44	CBAJDB_129	CBAJDB_129__scaffold_689	All_IDBACoAss_bin.65	44	40933	41520	1	C	cbol:CGC65_14330	K01693	cbol:CGC65_14330 (K01693) hisB; imidazoleglycerol-phosphate dehydratase [EC:4.2.1.19]	FALSE	0.757	302	1.6e-90								Imidazoleglycerol-phosphate dehydratase [PF00475.21]					0
CBAJDB_129_scaffold_689_45	CBAJDB_129	CBAJDB_129__scaffold_689	All_IDBACoAss_bin.65	45	41521	42252	1	C	cbol:CGC65_14335	K01814	cbol:CGC65_14335 (K01814) hisA; phosphoribosylformimino-5-aminoimidazole carboxamide ribotide isomerase [EC:5.3.1.16]	FALSE	0.709	341	5.452e-103								Histidine biosynthesis protein [PF00977.24]					0
CBAJDB_129_scaffold_689_46	CBAJDB_129	CBAJDB_129__scaffold_689	All_IDBACoAss_bin.65	46	42336	43631	1	A	csh:Closa_1982	K11755	csh:Closa_1982 (K11755) hisIE; phosphoribosyl-AMP cyclohydrolase / phosphoribosyl-ATP pyrophosphohydrolase [EC:3.5.4.19 3.6.1.31]	TRUE	0.654	558	1.453e-174								Phosphoribosyl-AMP cyclohydrolase [PF01502.21]; Phosphoribosyl-ATP pyrophosphohydrolase [PF01503.20]; Histidine biosynthesis protein [PF00977.24]					0
CBAJDB_129_scaffold_689_47	CBAJDB_129	CBAJDB_129__scaffold_689	All_IDBACoAss_bin.65	47	43669	44904	1	A	csh:Closa_1984	K01258	csh:Closa_1984 (K01258) pepT; tripeptide aminopeptidase [EC:3.4.11.4]	TRUE	0.708	580	1.853e-182	MER0303391	M20B	MER0303391 - peptidase T (Clostridium symbiosum) [M20.003]#M20B#{peptidase unit: 13-401}~source ZP_08106139~	TRUE	0.724	569	8.274e-181	Peptidase family M20/M25/M40 [PF01546.31]; Peptidase dimerisation domain [PF07687.17]					0
CBAJDB_129_scaffold_689_48	CBAJDB_129	CBAJDB_129__scaffold_689	All_IDBACoAss_bin.65	48	44969	46747	1	A	erm:EYR00_03825		erm:EYR00_03825 ()	TRUE	0.584	675	4.14e-212								Diguanylate cyclase, GGDEF domain [PF00990.24]; PAS fold [PF08447.15]					0
CBAJDB_129_scaffold_689_49	CBAJDB_129	CBAJDB_129__scaffold_689	All_IDBACoAss_bin.65	49	46846	48699	-1	A	scib:HUG20_15130		scib:HUG20_15130 ()	TRUE	0.41	436	2.569e-129	MER0040608	S09X	MER0040608 - family S9 unassigned peptidases (Haloarcula marismortui) [S09.UPW]#S09X#{peptidase unit: 37-269}~source YP_136807-1~	FALSE	0.299	118	1.34e-25	Abhydrolase family [PF12715.10]; Acetyl xylan esterase (AXE1) [PF05448.15]; Esterase FrsA-like [PF06500.14]; X-Pro dipeptidyl-peptidase (S15 family) [PF02129.21]					0
CBAJDB_129_scaffold_689_50	CBAJDB_129	CBAJDB_129__scaffold_689	All_IDBACoAss_bin.65	50	48970	49536	1	C	ptri:KDC22_17405		ptri:KDC22_17405 ()	FALSE	0.461	148	3.706e-37													0
CBAJDB_129_scaffold_689_51	CBAJDB_129	CBAJDB_129__scaffold_689	All_IDBACoAss_bin.65	51	49670	49834	1	E																				0
CBAJDB_129_scaffold_689_52	CBAJDB_129	CBAJDB_129__scaffold_689	All_IDBACoAss_bin.65	52	49850	50311	1	C	ssun:H9Q77_06255		ssun:H9Q77_06255 ()	FALSE	0.432	114	5.091e-26								Winged helix DNA-binding domain [PF13463.9]; MarR family [PF01047.25]; MarR family [PF12802.10]					0
CBAJDB_129_scaffold_689_53	CBAJDB_129	CBAJDB_129__scaffold_689	All_IDBACoAss_bin.65	53	50323	51717	1	A	esu:EUS_22090		esu:EUS_22090 ()	TRUE	0.654	571	1.885e-178								MatE [PF01554.21]					0
CBAJDB_129_scaffold_689_54	CBAJDB_129	CBAJDB_129__scaffold_689	All_IDBACoAss_bin.65	54	51810	52685	1	C	cdy:F3K33_03780		cdy:F3K33_03780 ()	FALSE	0.285	61	8.951e-07								Protein of unknown function (DUF4231) [PF14015.9]					0
CBAJDB_129_scaffold_689_55	CBAJDB_129	CBAJDB_129__scaffold_689	All_IDBACoAss_bin.65	55	52777	53256	1	C	qdo:H9Q78_13785	K05569	qdo:H9Q78_13785 (K05569) mnhE, mrpE; multicomponent Na+:H+ antiporter subunit E	FALSE	0.594	175	3.991e-47								Na+/H+ ion antiporter subunit [PF01899.19]					0
CBAJDB_129_scaffold_689_56	CBAJDB_129	CBAJDB_129__scaffold_689	All_IDBACoAss_bin.65	56	53244	53627	1	C	qdo:H9Q78_13790	K05570	qdo:H9Q78_13790 (K05570) mnhF, mrpF; multicomponent Na+:H+ antiporter subunit F	FALSE	0.572	128	1.987e-31								Multiple resistance and pH regulation protein F (MrpF / PhaF) [PF04066.16]					0
CBAJDB_129_scaffold_689_57	CBAJDB_129	CBAJDB_129__scaffold_689	All_IDBACoAss_bin.65	57	53624	54013	1	C	qdo:H9Q78_13795	K05571	qdo:H9Q78_13795 (K05571) mnhG, mrpG; multicomponent Na+:H+ antiporter subunit G	FALSE	0.694	147	5.656e-38								Na+/H+ antiporter subunit [PF03334.17]					0
CBAJDB_129_scaffold_689_58	CBAJDB_129	CBAJDB_129__scaffold_689	All_IDBACoAss_bin.65	58	54000	54266	1	C	qdo:H9Q78_13800		qdo:H9Q78_13800 ()	FALSE	0.672	119	4.769e-29								MBH, subunit D [PF13244.9]					0
CBAJDB_129_scaffold_689_59	CBAJDB_129	CBAJDB_129__scaffold_689	All_IDBACoAss_bin.65	59	54247	55218	1	A	qdo:H9Q78_13805	K05566	qdo:H9Q78_13805 (K05566) mnhB, mrpB; multicomponent Na+:H+ antiporter subunit B	TRUE	0.687	446	8.096e-138								Domain related to MnhB subunit of Na+/H+ antiporter [PF04039.16]; MBH, subunit E [PF20501.1]					0
CBAJDB_129_scaffold_689_60	CBAJDB_129	CBAJDB_129__scaffold_689	All_IDBACoAss_bin.65	60	55220	55594	1	C	qdo:H9Q78_13810	K05567	qdo:H9Q78_13810 (K05567) mnhC, mrpC; multicomponent Na+:H+ antiporter subunit C	FALSE	0.739	177	1.225e-48								NADH-ubiquinone/plastoquinone oxidoreductase chain 4L [PF00420.27]					0
CBAJDB_129_scaffold_689_61	CBAJDB_129	CBAJDB_129__scaffold_689	All_IDBACoAss_bin.65	61	55591	57090	1	A	qdo:H9Q78_13815	K05568	qdo:H9Q78_13815 (K05568) mnhD, mrpD; multicomponent Na+:H+ antiporter subunit D	TRUE	0.672	666	1.07e-210								Proton-conducting membrane transporter [PF00361.23]					0
CBAJDB_129_scaffold_689_62	CBAJDB_129	CBAJDB_129__scaffold_689	All_IDBACoAss_bin.65	62	57174	58676	1	A	qdo:H9Q78_13820	K05568	qdo:H9Q78_13820 (K05568) mnhD, mrpD; multicomponent Na+:H+ antiporter subunit D	TRUE	0.606	569	3.057e-177								Proton-conducting membrane transporter [PF00361.23]; NADH-Ubiquinone oxidoreductase (complex I), chain 5 N-terminus [PF00662.23]					0
CBAJDB_129_scaffold_689_63	CBAJDB_129	CBAJDB_129__scaffold_689	All_IDBACoAss_bin.65	63	58688	60223	1	A	qdo:H9Q78_13825	K00341	qdo:H9Q78_13825 (K00341) nuoL; NADH-quinone oxidoreductase subunit L [EC:7.1.1.2]	TRUE	0.604	600	1.116e-187								Proton-conducting membrane transporter [PF00361.23]					0
CBAJDB_129_scaffold_689_64	CBAJDB_129	CBAJDB_129__scaffold_689	All_IDBACoAss_bin.65	64	60220	62172	1	A	qdo:H9Q78_13830	K12137	qdo:H9Q78_13830 (K12137) hyfB; hydrogenase-4 component B [EC:1.-.-.-]	TRUE	0.491	626	3.445e-194								Proton-conducting membrane transporter [PF00361.23]					0
CBAJDB_129_scaffold_689_65	CBAJDB_129	CBAJDB_129__scaffold_689	All_IDBACoAss_bin.65	65	62272	63408	1	A	cbol:CGC65_18270	K06306	cbol:CGC65_18270 (K06306) yaaH; spore germination protein	TRUE	0.788	608	8.324e-193								Glycosyl hydrolases family 18 [PF00704.31]	GH18	GH18 chitinase (EC 3.2.1.14); lysozyme (EC 3.2.1.17); endo-beta-N-acetylglucosaminidase (EC 3.2.1.96); peptidoglycan hydrolase with endo-beta-N-acetylglucosaminidase specificity (EC 3.2.1.-); Nod factor hydrolase (EC 3.2.1.-); xylanase inhibitor; concanavalin B; narbonin; dIota;-N-acetylchitobiase / reducing-end exo-hexosaminidase (EC 3.2.1.-); chitobiosidase (EC 3.2.1.200)	3.2.1.14,3.2.1.200,3.2.1.201,3.2.1.52,3.2.1.96,3.2.1.-,3.2.1.17	GH18.hmm	0
CBAJDB_129_scaffold_689_66	CBAJDB_129	CBAJDB_129__scaffold_689	All_IDBACoAss_bin.65	66	63405	63842	1	C	csh:Closa_1331		csh:Closa_1331 ()	FALSE	0.711	192	1.985e-53								Bacterial regulatory proteins, gntR family [PF00392.24]					0
CBAJDB_129_scaffold_689_67	CBAJDB_129	CBAJDB_129__scaffold_689	All_IDBACoAss_bin.65	67	63897	64463	1	C	lacy:A4V08_33540	K19411	lacy:A4V08_33540 (K19411) mcsA; protein arginine kinase activator	FALSE	0.594	232	2.012e-66													0
CBAJDB_129_scaffold_689_68	CBAJDB_129	CBAJDB_129__scaffold_689	All_IDBACoAss_bin.65	68	64456	65499	1	A	csh:Closa_1333	K19405	csh:Closa_1333 (K19405) mcsB; protein arginine kinase [EC:2.7.14.1]	TRUE	0.671	459	5.261e-142								ATP:guanido phosphotransferase, C-terminal catalytic domain [PF00217.22]					0
CBAJDB_129_scaffold_689_69	CBAJDB_129	CBAJDB_129__scaffold_689	All_IDBACoAss_bin.65	69	65550	68015	1	A	bprs:CK3_29610	K03696	bprs:CK3_29610 (K03696) clpC; ATP-dependent Clp protease ATP-binding subunit ClpC	TRUE	0.719	1172	0								AAA domain (Cdc48 subfamily) [PF07724.17]; AAA lid domain [PF17871.4]; C-terminal, D2-small domain, of ClpB protein [PF10431.12]; AAA domain (dynein-related subfamily) [PF07728.17]; ATPase family associated with various cellular activities (AAA) [PF00004.32]; Clp amino terminal domain, pathogenicity island component [PF02861.23]; Bacterial TniB protein [PF05621.14]; AAA domain [PF13401.9]					0
CBAJDB_129_scaffold_689_70	CBAJDB_129	CBAJDB_129__scaffold_689	All_IDBACoAss_bin.65	70	68136	68546	1	C	cso:CLS_22780		cso:CLS_22780 ()	FALSE	0.692	192	1.798e-53													0
CBAJDB_129_scaffold_689_71	CBAJDB_129	CBAJDB_129__scaffold_689	All_IDBACoAss_bin.65	71	68550	69956	1	A	cbol:CGC65_12415	K04485	cbol:CGC65_12415 (K04485) radA, sms; DNA repair protein RadA/Sms	TRUE	0.777	743	6.161e-238	MER0221798	S16	MER0221798 - DNA repair protein RadA ({Escherichia coli}) (Clostridium saccharolyticum) [S16.A04]#S16#{peptidase unit: 162-462}~source YP_003821562~	TRUE	0.809	497	6.584e-155	KaiC [PF06745.16]; Subunit ChlI of Mg-chelatase [PF13541.9]; AAA domain [PF13481.9]; Lon protease (S16) C-terminal proteolytic domain [PF05362.16]; DnaB-like helicase C terminal domain [PF03796.18]; Rad51 [PF08423.14]; Rubredoxin metal binding domain [PF18073.4]; recA bacterial DNA recombination protein [PF00154.24]					0
CBAJDB_129_scaffold_689_72	CBAJDB_129	CBAJDB_129__scaffold_689	All_IDBACoAss_bin.65	72	70425	71666	1	A	cbol:CGC65_12715	K21071	cbol:CGC65_12715 (K21071) pfk, pfp; ATP-dependent phosphofructokinase / diphosphate-dependent phosphofructokinase [EC:2.7.1.11 2.7.1.90]	TRUE	0.868	739	8.588e-238								Phosphofructokinase [PF00365.23]					0
CBAJDB_129_scaffold_689_73	CBAJDB_129	CBAJDB_129__scaffold_689	All_IDBACoAss_bin.65	73	71961	72200	1	C	cso:CLS_22830	K02784	cso:CLS_22830 (K02784) ptsH; phosphocarrier protein HPr	FALSE	0.778	112	6.74e-27								PTS HPr component phosphorylation site [PF00381.22]					0
CBAJDB_129_scaffold_689_74	CBAJDB_129	CBAJDB_129__scaffold_689	All_IDBACoAss_bin.65	74	72321	72938	-1	C	rim:ROI_23210	K01356	rim:ROI_23210 (K01356) lexA; repressor LexA [EC:3.4.21.88]	FALSE	0.803	340	2.478e-103	MER0276556	S24	MER0276556 - repressor LexA (Clostridium asparagiforme) [S24.001]#S24#{peptidase unit: 79-202}~source EEG51977~	FALSE	0.757	193	1.334e-54	LexA DNA binding domain [PF01726.19]; Peptidase S24-like [PF00717.26]; IclR helix-turn-helix domain [PF09339.13]					0
CBAJDB_129_scaffold_689_75	CBAJDB_129	CBAJDB_129__scaffold_689	All_IDBACoAss_bin.65	75	73143	73451	1	C	csh:Closa_2009		csh:Closa_2009 ()	FALSE	0.549	89	3.541e-18													0
CBAJDB_129_scaffold_689_76	CBAJDB_129	CBAJDB_129__scaffold_689	All_IDBACoAss_bin.65	76	73599	74036	-1	C	bpro:PMF13cell1_04835		bpro:PMF13cell1_04835 ()	FALSE	0.742	165	7.832e-44								Bacterial PH domain [PF03703.17]					0
CBAJDB_129_scaffold_689_77	CBAJDB_129	CBAJDB_129__scaffold_689	All_IDBACoAss_bin.65	77	74065	75120	-1	A	lacy:A4V08_00550	K03733	lacy:A4V08_00550 (K03733) xerC; integrase/recombinase XerC	TRUE	0.776	552	4.696e-174								Phage integrase family [PF00589.25]; Phage integrase, N-terminal SAM-like domain [PF02899.20]; Phage integrase, N-terminal SAM-like domain [PF13495.9]					0
CBAJDB_129_scaffold_689_78	CBAJDB_129	CBAJDB_129__scaffold_689	All_IDBACoAss_bin.65	78	75117	75848	-1	A	cbol:CGC65_15200	K14058	cbol:CGC65_15200 (K14058) ttcA; tRNA 2-thiocytidine biosynthesis protein TtcA	TRUE	0.758	365	1.788e-111								PP-loop family [PF01171.23]; tRNA methyl transferase HUP domain [PF03054.19]					0
CBAJDB_129_scaffold_689_79	CBAJDB_129	CBAJDB_129__scaffold_689	All_IDBACoAss_bin.65	79	75991	76245	1	E																				0
CBAJDB_129_scaffold_6944_1	CBAJDB_129	CBAJDB_129__scaffold_6944	All_IDBACoAss_bin.65	1	109	840	1	A	csh:Closa_0611	K00059	csh:Closa_0611 (K00059) fabG, OAR1; 3-oxoacyl-[acyl-carrier protein] reductase [EC:1.1.1.100]	TRUE	0.818	411	3.248e-127								Enoyl-(Acyl carrier protein) reductase [PF13561.9]; short chain dehydrogenase [PF00106.28]; KR domain [PF08659.13]					0
CBAJDB_129_scaffold_6944_2	CBAJDB_129	CBAJDB_129__scaffold_6944	All_IDBACoAss_bin.65	2	848	1717	-1	C	fpa:FPR_28950	K19591	fpa:FPR_28950 (K19591) cueR; MerR family transcriptional regulator, copper efflux regulator	FALSE	0.344	154	1.298e-37								MerR HTH family regulatory protein [PF13411.9]; MerR family regulatory protein [PF00376.26]; MerR, DNA binding [PF09278.14]					0
CBAJDB_129_scaffold_6944_3	CBAJDB_129	CBAJDB_129__scaffold_6944	All_IDBACoAss_bin.65	3	1810	5742	-1	A	qdo:H9Q78_08600		qdo:H9Q78_08600 ()	TRUE	0.42	957	3.223e-297								Histidine kinase-, DNA gyrase B-, and HSP90-like ATPase [PF02518.29]; Response regulator receiver domain [PF00072.27]; His Kinase A (phospho-acceptor) domain [PF00512.28]; Diguanylate cyclase, GGDEF domain [PF00990.24]					0
CBAJDB_129_scaffold_6944_4	CBAJDB_129	CBAJDB_129__scaffold_6944	All_IDBACoAss_bin.65	4	5744	7204	-1	A	bpro:PMF13cell1_04530	K02027	bpro:PMF13cell1_04530 (K02027) ABC.MS.S; multiple sugar transport system substrate-binding protein	TRUE	0.584	579	8.996e-181								Bacterial extracellular solute-binding protein [PF13416.9]					0
CBAJDB_129_scaffold_6944_5	CBAJDB_129	CBAJDB_129__scaffold_6944	All_IDBACoAss_bin.65	5	7434	7781	-1	C	ccom:I6K69_10915		ccom:I6K69_10915 ()	FALSE	0.731	171	1.728e-46								MazG nucleotide pyrophosphohydrolase domain [PF03819.20]					0
CBAJDB_129_scaffold_6944_6	CBAJDB_129	CBAJDB_129__scaffold_6944	All_IDBACoAss_bin.65	6	8542	8838	-1	C	bfi:CIY_11820		bfi:CIY_11820 ()	FALSE	0.531	83	2.498e-16													0
CBAJDB_129_scaffold_6944_7	CBAJDB_129	CBAJDB_129__scaffold_6944	All_IDBACoAss_bin.65	7	8897	10282	-1	A	bfi:CIY_11810		bfi:CIY_11810 ()	TRUE	0.568	488	5.384e-150								Conserved hypothetical protein 698 [PF03601.17]					0
CBAJDB_129_scaffold_6944_8	CBAJDB_129	CBAJDB_129__scaffold_6944	All_IDBACoAss_bin.65	8	11016	11702	1	E																				0
CBAJDB_129_scaffold_6944_9	CBAJDB_129	CBAJDB_129__scaffold_6944	All_IDBACoAss_bin.65	9	11774	12454	1	E																				0
CBAJDB_129_scaffold_7038_1	CBAJDB_129	CBAJDB_129__scaffold_7038	All_IDBACoAss_bin.65	1	768	977	1	C	csh:Closa_1185		csh:Closa_1185 ()	FALSE	0.723	100	5.576e-23								Helix-turn-helix domain [PF12844.10]; Helix-turn-helix [PF01381.25]; Helix-turn-helix domain [PF13560.9]; Cro/C1-type HTH DNA-binding domain [PF13443.9]					0
CBAJDB_129_scaffold_7038_2	CBAJDB_129	CBAJDB_129__scaffold_7038	All_IDBACoAss_bin.65	2	997	1587	1	C	miq:B5D77_13150		miq:B5D77_13150 ()	FALSE	0.566	213	1.99e-59								ScaI restriction endonuclease [PF09569.13]					0
CBAJDB_129_scaffold_7038_3	CBAJDB_129	CBAJDB_129__scaffold_7038	All_IDBACoAss_bin.65	3	1628	3820	-1	A	barb:AOA66_1300	K07445,K07445	barb:AOA66_1300 (K07445) K07445; putative DNA methylase	TRUE	0.371	411	3.394e-119								DNA methylase [PF01555.21]					0
CBAJDB_129_scaffold_7038_4	CBAJDB_129	CBAJDB_129__scaffold_7038	All_IDBACoAss_bin.65	4	3810	4040	-1	C	ssun:H9Q77_11515	K07727,K07727	ssun:H9Q77_11515 (K07727) K07727; putative transcriptional regulator	FALSE	0.667	93	3.257e-20								Cro/C1-type HTH DNA-binding domain [PF13443.9]					0
CBAJDB_129_scaffold_7038_5	CBAJDB_129	CBAJDB_129__scaffold_7038	All_IDBACoAss_bin.65	5	4216	4446	-1	C	sman:C12CBH8_18640	K03215	sman:C12CBH8_18640 (K03215) rumA; 23S rRNA (uracil1939-C5)-methyltransferase [EC:2.1.1.190]	FALSE	0.754	119	2.663e-29													0
CBAJDB_129_scaffold_7038_6	CBAJDB_129	CBAJDB_129__scaffold_7038	All_IDBACoAss_bin.65	6	4913	7858	-1	A	ere:EUBREC_0655		ere:EUBREC_0655 ()	TRUE	0.65	1260	0								Type III restriction enzyme, res subunit [PF04851.18]					0
CBAJDB_129_scaffold_7038_7	CBAJDB_129	CBAJDB_129__scaffold_7038	All_IDBACoAss_bin.65	7	8006	8518	-1	C	dhd:Dhaf_0649		dhd:Dhaf_0649 ()	FALSE	0.521	160	1.023e-41													0
CBAJDB_129_scaffold_7038_8	CBAJDB_129	CBAJDB_129__scaffold_7038	All_IDBACoAss_bin.65	8	8528	9631	-1	C	cmah:C1I91_14550		cmah:C1I91_14550 ()	FALSE	0.467	284	4.163e-81								AAA domain, putative AbiEii toxin, Type IV TA system [PF13304.9]; AAA ATPase domain [PF13175.9]					0
CBAJDB_129_scaffold_7038_9	CBAJDB_129	CBAJDB_129__scaffold_7038	All_IDBACoAss_bin.65	9	10459	11712	-1	A	drs:DEHRE_10880	K06400	drs:DEHRE_10880 (K06400) spoIVCA; site-specific DNA recombinase	TRUE	0.557	406	2.689e-122								Resolvase, N terminal domain [PF00239.24]; Recombinase [PF07508.16]					0
CBAJDB_129_scaffold_7038_10	CBAJDB_129	CBAJDB_129__scaffold_7038	All_IDBACoAss_bin.65	10	12120	12989	-1	C	ruk:A4V00_11590		ruk:A4V00_11590 ()	FALSE	0.547	296	1.531e-86								PD-(D/E)XK nuclease family transposase [PF12784.10]					0
CBAJDB_129_scaffold_7185_1	CBAJDB_129	CBAJDB_129__scaffold_7185	All_IDBACoAss_bin.65	1	394	915	-1	C	stea:C0679_14415	K02757	stea:C0679_14415 (K02757) bglF, bglP; beta-glucoside PTS system EIICBA component [EC:2.7.1.-]	FALSE	0.568	165	2.651e-43								phosphoenolpyruvate-dependent sugar phosphotransferase system, EIIA 1 [PF00358.23]					0
CBAJDB_129_scaffold_7185_2	CBAJDB_129	CBAJDB_129__scaffold_7185	All_IDBACoAss_bin.65	2	1174	1917	1	C	cbe:Cbei_0698		cbe:Cbei_0698 ()	FALSE	0.637	301	3.104e-89								SIS domain [PF01380.25]; Helix-turn-helix domain, rpiR family [PF01418.20]					0
CBAJDB_129_scaffold_7185_3	CBAJDB_129	CBAJDB_129__scaffold_7185	All_IDBACoAss_bin.65	3	2064	3467	1	A	cdy:F3K33_03860	K02753	cdy:F3K33_03860 (K02753) ascF; beta-glucoside (arbutin/salicin/cellobiose) PTS system EIICB component [EC:2.7.1.-]	TRUE	0.674	627	8.775e-198								Phosphotransferase system, EIIC [PF02378.21]; phosphotransferase system, EIIB [PF00367.23]					0
CBAJDB_129_scaffold_7185_4	CBAJDB_129	CBAJDB_129__scaffold_7185	All_IDBACoAss_bin.65	4	3470	4906	1	A	bage:BADSM9389_05690	K01223	bage:BADSM9389_05690 (K01223) E3.2.1.86B, bglA; 6-phospho-beta-glucosidase [EC:3.2.1.86]	TRUE	0.758	723	6.582e-231								Glycosyl hydrolase family 1 [PF00232.21]; Cellulase (glycosyl hydrolase family 5) [PF00150.21]	GH1	GH1 beta-glucosidase (EC 3.2.1.21); beta-galactosidase (EC 3.2.1.23); beta-mannosidase (EC 3.2.1.25); beta-glucuronidase (EC 3.2.1.31); beta-xylosidase (EC 3.2.1.37); beta-D-fucosidase (EC 3.2.1.38); phlorizin hydrolase (EC 3.2.1.62); exo-beta-1,4-glucanase (EC 3.2.1.74); 6-phospho-beta-galactosidase (EC 3.2.1.85); 6-phospho-beta-glucosidase (EC 3.2.1.86); strictosidine beta-glucosidase (EC 3.2.1.105); lactase (EC 3.2.1.108); amygdalin beta-glucosidase (EC 3.2.1.117); prunasin beta-glucosidase (EC 3.2.1.118); vicianin hydrolase (EC 3.2.1.119); raucaffricine beta-glucosidase (EC 3.2.1.125); thioglucosidase (EC 3.2.1.147); beta-primeverosidase (EC 3.2.1.149); isoflavonoid 7-O-beta-apiosyl-beta-glucosidase (EC 3.2.1.161); ABA-specific beta-glucosidase (EC 3.2.1.175); DIMBOA beta-glucosidase (EC 3.2.1.182); hydroxyisourate hydrolase (EC 3.-.-.-); beta-rutinosidase /alpha-L-rhamnose-(1,6)-beta-D-glucosidase (EC 3.2.1.-); protodioscin 26-O-Î²-D-glucosidase (EC 3.2.1.186); alpha-L-arabinopyranosidase (EC 3.2.1.-); isoflavone 7-O-glucosyl beta-glucosidase (EC 3.2.1.-)	2.4.1.-,3.2.1.105,3.2.1.108,3.2.1.117,3.2.1.118,3.2.1.119,3.2.1.125,3.2.1.147,3.2.1.149,3.2.1.161,3.2.1.18,3.2.1.186,3.2.1.188,3.2.1.206,3.2.1.21,3.2.1.23,3.2.1.25,3.2.1.38,3.2.1.45,3.2.1.85,3.2.1.86,3.2.1.-,3.2.1.31,3.2.1.175,3.2.1.182,3.2.1.37,3.2.1.58,3.2.1.74,3.2.1.46	GH1.hmm	0
CBAJDB_129_scaffold_7185_5	CBAJDB_129	CBAJDB_129__scaffold_7185	All_IDBACoAss_bin.65	5	5022	5978	-1	C	whj:H9Q79_15245		whj:H9Q79_15245 ()	FALSE	0.554	323	1.437e-95								EamA-like transporter family [PF00892.23]					0
CBAJDB_129_scaffold_7185_6	CBAJDB_129	CBAJDB_129__scaffold_7185	All_IDBACoAss_bin.65	6	6088	6681	-1	C	cso:CLS_34400		cso:CLS_34400 ()	FALSE	0.553	210	1.884e-58								Mannosyl-glycoprotein endo-beta-N-acetylglucosaminidase [PF01832.23]					0
CBAJDB_129_scaffold_7185_7	CBAJDB_129	CBAJDB_129__scaffold_7185	All_IDBACoAss_bin.65	7	6812	7648	-1	C	pste:PSTEL_19060	K06167	pste:PSTEL_19060 (K06167) phnP; phosphoribosyl 1,2-cyclic phosphate phosphodiesterase [EC:3.1.4.55]	FALSE	0.449	225	2.493e-62								Beta-lactamase superfamily domain [PF12706.10]; Beta-lactamase superfamily domain [PF13483.9]					0
CBAJDB_129_scaffold_7185_8	CBAJDB_129	CBAJDB_129__scaffold_7185	All_IDBACoAss_bin.65	8	7671	8516	-1	C	cthd:CDO33_16660		cthd:CDO33_16660 ()	FALSE	0.349	156	2.116e-38								PHP domain [PF02811.22]					0
CBAJDB_129_scaffold_7185_9	CBAJDB_129	CBAJDB_129__scaffold_7185	All_IDBACoAss_bin.65	9	8516	9367	-1	C	mas:Mahau_0771	K02026	mas:Mahau_0771 (K02026) ABC.MS.P1; multiple sugar transport system permease protein	FALSE	0.459	228	3.377e-63								Binding-protein-dependent transport system inner membrane component [PF00528.25]					0
CBAJDB_129_scaffold_7185_10	CBAJDB_129	CBAJDB_129__scaffold_7185	All_IDBACoAss_bin.65	10	9364	10257	-1	C	mas:Mahau_2566	K02025	mas:Mahau_2566 (K02025) ABC.MS.P; multiple sugar transport system permease protein	FALSE	0.521	282	1.27e-81								Binding-protein-dependent transport system inner membrane component [PF00528.25]					0
CBAJDB_129_scaffold_7185_11	CBAJDB_129	CBAJDB_129__scaffold_7185	All_IDBACoAss_bin.65	11	10288	11655	-1	C	gaj:MY490_21825	K02027	gaj:MY490_21825 (K02027) ABC.MS.S; multiple sugar transport system substrate-binding protein	FALSE	0.296	176	3.164e-43								Bacterial extracellular solute-binding protein [PF01547.28]; Bacterial extracellular solute-binding protein [PF13416.9]					0
CBAJDB_129_scaffold_7185_12	CBAJDB_129	CBAJDB_129__scaffold_7185	All_IDBACoAss_bin.65	12	11972	12856	1	C	cbei:LF65_04882		cbei:LF65_04882 ()	FALSE	0.415	196	7.104e-52								Helix-turn-helix domain [PF12833.10]; AraC-like ligand binding domain [PF02311.22]					0
CBAJDB_129_scaffold_7291_1	CBAJDB_129	CBAJDB_129__scaffold_7291	All_IDBACoAss_bin.65	1	2	400	-1	C	csh:Closa_0859		csh:Closa_0859 ()	FALSE	0.6	79	3.27e-14													0
CBAJDB_129_scaffold_7291_2	CBAJDB_129	CBAJDB_129__scaffold_7291	All_IDBACoAss_bin.65	2	406	1167	-1	C	str:Sterm_1448		str:Sterm_1448 ()	FALSE	0.428	117	1.382e-25													0
CBAJDB_129_scaffold_7291_3	CBAJDB_129	CBAJDB_129__scaffold_7291	All_IDBACoAss_bin.65	3	1179	1685	-1	C	bprs:CK3_30500		bprs:CK3_30500 ()	FALSE	0.551	112	4.42e-25								Bacteriophage Mu-like, Gp48 [PF10076.12]					0
CBAJDB_129_scaffold_7291_4	CBAJDB_129	CBAJDB_129__scaffold_7291	All_IDBACoAss_bin.65	4	1690	2838	-1	C	sman:C12CBH8_12880		sman:C12CBH8_12880 ()	FALSE	0.366	229	6.547e-62								Baseplate J-like protein [PF04865.17]					0
CBAJDB_129_scaffold_7291_5	CBAJDB_129	CBAJDB_129__scaffold_7291	All_IDBACoAss_bin.65	5	2835	3236	-1	C	bprm:CL3_06600		bprm:CL3_06600 ()	FALSE	0.665	132	1.101e-32								Protein of unknown function (DUF2634) [PF10934.11]					0
CBAJDB_129_scaffold_7291_6	CBAJDB_129	CBAJDB_129__scaffold_7291	All_IDBACoAss_bin.65	6	3239	3553	-1	C	pdu:PDUR_24090		pdu:PDUR_24090 ()	FALSE	0.449	64	1.754e-09								Protein of unknown function (DUF2577) [PF10844.11]					0
CBAJDB_129_scaffold_7291_7	CBAJDB_129	CBAJDB_129__scaffold_7291	All_IDBACoAss_bin.65	7	3546	4565	-1	C	ppol:X809_06530		ppol:X809_06530 ()	FALSE	0.487	274	3.571e-78													0
CBAJDB_129_scaffold_7291_8	CBAJDB_129	CBAJDB_129__scaffold_7291	All_IDBACoAss_bin.65	8	4570	5271	-1	C	carg:RSJ17_08340		carg:RSJ17_08340 ()	FALSE	0.369	106	3.216e-22													0
CBAJDB_129_scaffold_7291_9	CBAJDB_129	CBAJDB_129__scaffold_7291	All_IDBACoAss_bin.65	9	5281	7254	-1	A	plen:EIM92_23560		plen:EIM92_23560 ()	TRUE	0.347	371	1.697e-106								Tape measure protein [PF20155.2]					0
CBAJDB_129_scaffold_7291_10	CBAJDB_129	CBAJDB_129__scaffold_7291	All_IDBACoAss_bin.65	10	7414	7812	-1	C	bprm:CL3_06670		bprm:CL3_06670 ()	FALSE	0.418	98	6.453e-21								Phage XkdN-like tail assembly chaperone protein, TAC [PF08890.14]					0
CBAJDB_129_scaffold_7291_11	CBAJDB_129	CBAJDB_129__scaffold_7291	All_IDBACoAss_bin.65	11	7809	8291	-1	C	bprm:CL3_06680		bprm:CL3_06680 ()	FALSE	0.574	175	5.716e-47								Phage tail tube protein [PF09393.13]					0
CBAJDB_129_scaffold_7291_12	CBAJDB_129	CBAJDB_129__scaffold_7291	All_IDBACoAss_bin.65	12	8303	9658	-1	A	pow:IJ21_00380		pow:IJ21_00380 ()	TRUE	0.454	364	2.695e-107								Phage tail sheath protein beta-sandwich domain [PF17481.5]; Phage tail sheath C-terminal domain [PF17482.5]					0
CBAJDB_129_scaffold_7291_13	CBAJDB_129	CBAJDB_129__scaffold_7291	All_IDBACoAss_bin.65	13	9660	9857	-1	E																				0
CBAJDB_129_scaffold_7291_14	CBAJDB_129	CBAJDB_129__scaffold_7291	All_IDBACoAss_bin.65	14	9841	10293	-1	C	bprm:CL3_06720		bprm:CL3_06720 ()	FALSE	0.634	188	8.028e-52													0
CBAJDB_129_scaffold_7291_15	CBAJDB_129	CBAJDB_129__scaffold_7291	All_IDBACoAss_bin.65	15	10290	10790	-1	C	bprm:CL3_06730		bprm:CL3_06730 ()	FALSE	0.768	257	1.737e-75													0
CBAJDB_129_scaffold_7291_16	CBAJDB_129	CBAJDB_129__scaffold_7291	All_IDBACoAss_bin.65	16	10797	11201	-1	E																				0
CBAJDB_129_scaffold_7291_17	CBAJDB_129	CBAJDB_129__scaffold_7291	All_IDBACoAss_bin.65	17	11191	11703	-1	C	bprm:CL3_06750		bprm:CL3_06750 ()	FALSE	0.645	228	3.942e-65								Protein of unknown function (DUF4054) [PF13262.9]					0
CBAJDB_129_scaffold_7291_18	CBAJDB_129	CBAJDB_129__scaffold_7291	All_IDBACoAss_bin.65	18	11705	11983	-1	C	bprm:CL3_06760		bprm:CL3_06760 ()	FALSE	0.582	95	1.42e-20													0
CBAJDB_129_scaffold_7291_19	CBAJDB_129	CBAJDB_129__scaffold_7291	All_IDBACoAss_bin.65	19	11996	12646	-1	C	bprm:CL3_06770		bprm:CL3_06770 ()	FALSE	0.793	191	1.519e-51								Uncharacterized protein conserved in bacteria (DUF2184) [PF09950.12]					0
CBAJDB_129_scaffold_7779_1	CBAJDB_129	CBAJDB_129__scaffold_7779	All_IDBACoAss_bin.65	1	129	1091	-1	C	cchv:BTM20_09350		cchv:BTM20_09350 ()	FALSE	0.579	351	5.991e-105								C-terminal domain 10 of the ABC-three component (ABC-3C) systems [PF20275.1]					0
CBAJDB_129_scaffold_7779_2	CBAJDB_129	CBAJDB_129__scaffold_7779	All_IDBACoAss_bin.65	2	1291	1743	1	C	emt:CPZ25_005275		emt:CPZ25_005275 ()	FALSE	0.41	109	1.973e-24								Protein of unknown function (DUF2975) [PF11188.11]					0
CBAJDB_129_scaffold_7779_3	CBAJDB_129	CBAJDB_129__scaffold_7779	All_IDBACoAss_bin.65	3	1756	1962	1	C	fwa:DCMF_12195	K07727,K07727	fwa:DCMF_12195 (K07727) K07727; putative transcriptional regulator	FALSE	0.864	123	1.033e-30								Cro/C1-type HTH DNA-binding domain [PF13443.9]					0
CBAJDB_129_scaffold_7779_4	CBAJDB_129	CBAJDB_129__scaffold_7779	All_IDBACoAss_bin.65	4	2065	3381	1	C	amij:EQM06_02550		amij:EQM06_02550 ()	FALSE	0.245	131	1.711e-28								Domain of unknown function (DUF4153) [PF13687.9]					0
CBAJDB_129_scaffold_7779_5	CBAJDB_129	CBAJDB_129__scaffold_7779	All_IDBACoAss_bin.65	5	3489	3809	1	C	etm:CE91St48_03570		etm:CE91St48_03570 ()	FALSE	0.737	160	4.188e-43								TfoX N-terminal domain [PF04993.16]					0
CBAJDB_129_scaffold_7779_6	CBAJDB_129	CBAJDB_129__scaffold_7779	All_IDBACoAss_bin.65	6	3915	5879	1	A	csh:Closa_2210	K07335	csh:Closa_2210 (K07335) bmpA, bmpB, tmpC; basic membrane protein A and related proteins	TRUE	0.545	661	4.274e-206								ABC transporter substrate-binding protein PnrA-like [PF02608.17]					0
CBAJDB_129_scaffold_7779_7	CBAJDB_129	CBAJDB_129__scaffold_7779	All_IDBACoAss_bin.65	7	5902	6504	1	C	csh:Closa_2209	K07096,K07096	csh:Closa_2209 (K07096) K07096; uncharacterized protein	FALSE	0.666	261	3.492e-76								Calcineurin-like phosphoesterase [PF00149.31]					0
CBAJDB_129_scaffold_7779_8	CBAJDB_129	CBAJDB_129__scaffold_7779	All_IDBACoAss_bin.65	8	6501	7181	1	C	lacy:A4V08_08785		lacy:A4V08_08785 ()	FALSE	0.599	253	5.973e-73													0
CBAJDB_129_scaffold_7779_9	CBAJDB_129	CBAJDB_129__scaffold_7779	All_IDBACoAss_bin.65	9	7178	7783	1	C	lacy:A4V08_08780	K02501	lacy:A4V08_08780 (K02501) hisH; imidazole glycerol-phosphate synthase subunit HisH [EC:4.3.2.10]	FALSE	0.758	312	1.089e-93	MER0443934	C26	MER0443934 - imidazole glycerol phosphate synthase subunit HisH () [C26.965]#C26#{peptidase unit: 12-211}~source ZP_04668533~	FALSE	0.775	318	4.673e-98	Glutamine amidotransferase class-I [PF00117.31]; SNO glutamine amidotransferase family [PF01174.22]; Peptidase C26 [PF07722.16]; CobB/CobQ-like glutamine amidotransferase domain [PF07685.17]					0
CBAJDB_129_scaffold_7779_10	CBAJDB_129	CBAJDB_129__scaffold_7779	All_IDBACoAss_bin.65	10	7794	8555	1	A	rix:RO1_22350	K02500	rix:RO1_22350 (K02500) hisF; imidazole glycerol-phosphate synthase subunit HisF [EC:4.3.2.10]	TRUE	0.851	446	3.381e-139								Histidine biosynthesis protein [PF00977.24]					0
CBAJDB_129_scaffold_7779_11	CBAJDB_129	CBAJDB_129__scaffold_7779	All_IDBACoAss_bin.65	11	8612	9292	1	A	cbol:CGC65_21290	K03648	cbol:CGC65_21290 (K03648) UNG, UDG; uracil-DNA glycosylase [EC:3.2.2.27]	TRUE	0.908	427	3.582e-133													0
CBAJDB_129_scaffold_7779_12	CBAJDB_129	CBAJDB_129__scaffold_7779	All_IDBACoAss_bin.65	12	9302	10135	1	A	csh:Closa_3372	K06153	csh:Closa_3372 (K06153) bacA; undecaprenyl-diphosphatase [EC:3.6.1.27]	TRUE	0.699	390	2.726e-119								Bacitracin resistance protein BacA [PF02673.21]					0
CBAJDB_129_scaffold_7779_13	CBAJDB_129	CBAJDB_129__scaffold_7779	All_IDBACoAss_bin.65	13	10202	11230	-1	A	lacy:A4V08_08760	K01626	lacy:A4V08_08760 (K01626) E2.5.1.54, aroF, aroG, aroH; 3-deoxy-7-phosphoheptulonate synthase [EC:2.5.1.54]	TRUE	0.801	563	4.62e-178								DAHP synthetase I family [PF00793.23]					0
CBAJDB_129_scaffold_7953_1	CBAJDB_129	CBAJDB_129__scaffold_7953	All_IDBACoAss_bin.65	1	3	83	1	E																				0
CBAJDB_129_scaffold_7953_2	CBAJDB_129	CBAJDB_129__scaffold_7953	All_IDBACoAss_bin.65	2	494	1579	1	A	fpa:FPR_16330	K11752	fpa:FPR_16330 (K11752) ribD; diaminohydroxyphosphoribosylaminopyrimidine deaminase / 5-amino-6-(5-phosphoribosylamino)uracil reductase [EC:3.5.4.26 1.1.1.193]	TRUE	0.801	594	1.718e-188								RibD C-terminal domain [PF01872.20]; MafB19-like deaminase [PF14437.9]; Cytidine and deoxycytidylate deaminase zinc-binding region [PF00383.26]; Invertebrate-AID/APOBEC-deaminase [PF18785.4]					0
CBAJDB_129_scaffold_7953_3	CBAJDB_129	CBAJDB_129__scaffold_7953	All_IDBACoAss_bin.65	3	1581	2228	1	C	obj:EIO64_04890	K00793	obj:EIO64_04890 (K00793) ribE, RIB5; riboflavin synthase [EC:2.5.1.9]	FALSE	0.711	309	1.369e-92								Lumazine binding domain [PF00677.20]					0
CBAJDB_129_scaffold_7953_4	CBAJDB_129	CBAJDB_129__scaffold_7953	All_IDBACoAss_bin.65	4	2240	3439	1	A	bhan:CGC63_10050	K14652	bhan:CGC63_10050 (K14652) ribBA; 3,4-dihydroxy 2-butanone 4-phosphate synthase / GTP cyclohydrolase II [EC:4.1.99.12 3.5.4.25]	TRUE	0.89	741	1.278e-238								3,4-dihydroxy-2-butanone 4-phosphate synthase [PF00926.22]; GTP cyclohydrolase II [PF00925.23]					0
CBAJDB_129_scaffold_7953_5	CBAJDB_129	CBAJDB_129__scaffold_7953	All_IDBACoAss_bin.65	5	3482	3961	1	C	fpr:FP2_23940	K00794	fpr:FP2_23940 (K00794) ribH, RIB4; 6,7-dimethyl-8-ribityllumazine synthase [EC:2.5.1.78]	FALSE	0.877	290	3.841e-87								6,7-dimethyl-8-ribityllumazine synthase [PF00885.22]					0
CBAJDB_129_scaffold_7953_6	CBAJDB_129	CBAJDB_129__scaffold_7953	All_IDBACoAss_bin.65	6	4135	6366	1	A	beo:BEH_17345	K07407	beo:BEH_17345 (K07407) E3.2.1.22B, galA, rafA; alpha-galactosidase [EC:3.2.1.22]	TRUE	0.721	1078	0								Melibiase [PF02065.21]; Glycosyl hydrolase family 36 N-terminal domain [PF16875.8]; Glycosyl hydrolase family 36 C-terminal domain [PF16874.8]; Alpha galactosidase A [PF16499.8]	GH36	GH36 alpha-galactosidase (EC 3.2.1.22); alpha-N-acetylgalactosaminidase (EC 3.2.1.49); stachyose synthase (EC 2.4.1.67); raffinose synthase (EC 2.4.1.82)	2.4.1.67,2.4.1.82,3.2.1.22,3.2.1.23,3.2.1.49,3.2.1.88	GH36.hmm	0
CBAJDB_129_scaffold_7953_7	CBAJDB_129	CBAJDB_129__scaffold_7953	All_IDBACoAss_bin.65	7	6366	7004	1	C	lpas:KZE55_01465	K07149,K07149	lpas:KZE55_01465 (K07149) K07149; uncharacterized protein	FALSE	0.685	269	1.497e-78								Family of unknown function (DUF6198) [PF19700.2]					0
CBAJDB_129_scaffold_7953_8	CBAJDB_129	CBAJDB_129__scaffold_7953	All_IDBACoAss_bin.65	8	7018	7932	-1	C	coo:CCU_21530		coo:CCU_21530 ()	FALSE	0.54	293	1.876e-85								Helix-turn-helix domain [PF12833.10]; AraC-like ligand binding domain [PF02311.22]; Bacterial regulatory helix-turn-helix proteins, AraC family [PF00165.26]					0
CBAJDB_129_scaffold_7953_9	CBAJDB_129	CBAJDB_129__scaffold_7953	All_IDBACoAss_bin.65	9	8138	8407	1	C	bpf:BpOF4_06425		bpf:BpOF4_06425 ()	FALSE	0.574	83	1.214e-16													0
CBAJDB_129_scaffold_7953_10	CBAJDB_129	CBAJDB_129__scaffold_7953	All_IDBACoAss_bin.65	10	8427	9143	-1	C	bprs:CK3_05010		bprs:CK3_05010 ()	FALSE	0.426	174	1.929e-45								Domain of unknown function, E. rectale Gene description (DUF3879) [PF12995.10]					0
CBAJDB_129_scaffold_7953_11	CBAJDB_129	CBAJDB_129__scaffold_7953	All_IDBACoAss_bin.65	11	9681	9911	1	C	lld:P620_06510	K07459	lld:P620_06510 (K07459) ybjD; putative ATP-dependent endonuclease of the OLD family	FALSE	0.396	60	1.259e-08													0
CBAJDB_129_scaffold_7953_12	CBAJDB_129	CBAJDB_129__scaffold_7953	All_IDBACoAss_bin.65	12	10132	11025	1	A	era:ERE_31790		era:ERE_31790 ()	TRUE	0.93	579	1.944e-184								Fic/DOC family [PF02661.21]; Helix-turn-helix domain [PF20038.2]					0
CBAJDB_129_scaffold_798_1	CBAJDB_129	CBAJDB_129__scaffold_798	All_IDBACoAss_bin.65	1	33	1889	-1	A	bhc:JFL75_01505		bhc:JFL75_01505 ()	TRUE	0.462	524	1.157e-159								FAD dependent oxidoreductase [PF12831.10]; FAD binding domain [PF00890.27]; FAD binding domain [PF01494.22]					0
CBAJDB_129_scaffold_798_2	CBAJDB_129	CBAJDB_129__scaffold_798	All_IDBACoAss_bin.65	2	2170	3090	1	C	bhc:JFL75_01510		bhc:JFL75_01510 ()	FALSE	0.515	287	2.261e-83								Helix-turn-helix domain [PF12833.10]; Sensory domain found in PocR [PF10114.12]; Bacterial regulatory helix-turn-helix proteins, AraC family [PF00165.26]					0
CBAJDB_129_scaffold_798_3	CBAJDB_129	CBAJDB_129__scaffold_798	All_IDBACoAss_bin.65	3	3121	3465	-1	C	cso:CLS_03720		cso:CLS_03720 ()	FALSE	0.736	172	4.655e-47								Macrophage migration inhibitory factor (MIF) [PF01187.21]					0
CBAJDB_129_scaffold_798_4	CBAJDB_129	CBAJDB_129__scaffold_798	All_IDBACoAss_bin.65	4	3647	4495	-1	C	fpra:CG447_13865	K02099	fpra:CG447_13865 (K02099) araC; AraC family transcriptional regulator, arabinose operon regulatory protein	FALSE	0.612	335	3.425e-100								Helix-turn-helix domain [PF12833.10]; AraC-like ligand binding domain [PF02311.22]; Bacterial regulatory helix-turn-helix proteins, AraC family [PF00165.26]					0
CBAJDB_129_scaffold_798_5	CBAJDB_129	CBAJDB_129__scaffold_798	All_IDBACoAss_bin.65	5	4617	7769	1	A	blau:DQQ01_07185	K01190	blau:DQQ01_07185 (K01190) lacZ; beta-galactosidase [EC:3.2.1.23]	TRUE	0.68	1376	0								Beta galactosidase small chain [PF02929.20]; Glycosyl hydrolases family 2, TIM barrel domain [PF02836.20]; Glycosyl hydrolases family 2, sugar binding domain [PF02837.21]; Beta-galactosidase, domain 4 [PF16353.8]; Glycosyl hydrolases family 2 [PF00703.24]	GH2	GH2 beta-galactosidase (EC 3.2.1.23) ; beta-mannosidase (EC 3.2.1.25); beta-glucuronidase (EC 3.2.1.31); alpha-L-arabinofuranosidase (EC 3.2.1.55); mannosylglycoprotein endo-beta-mannosidase (EC 3.2.1.152); exo-beta-glucosaminidase (EC 3.2.1.165); alpha-L-arabinopyranosidase (EC 3.2.1.-); beta-galacturonidase (EC 3.2.1.-); beta-xylosidase (EC 3.2.1.37); beta-D-galactofuranosidase (EC 3.2.1.146); beta-glucosidase (EC 3.2.1.21); beta-galacturonidase RGII specific (EC 3.2.1.-); glycyrrhizin beta-glucuronidase (EC 3.2.1.128)	3.2.1.128,3.2.1.146,3.2.1.152,3.2.1.165,3.2.1.185,3.2.1.21,3.2.1.23,3.2.1.25,3.2.1.31,3.2.1.37,3.2.1.55,3.2.1.-,3.2.1.52	GH2.hmm	0
CBAJDB_129_scaffold_798_6	CBAJDB_129	CBAJDB_129__scaffold_798	All_IDBACoAss_bin.65	6	7762	9138	1	A	rter:IDM49_00760	K03292	rter:IDM49_00760 (K03292) TC.GPH; glycoside/pentoside/hexuronide:cation symporter, GPH family	TRUE	0.685	631	3.489e-199								MFS/sugar transport protein [PF13347.9]					0
CBAJDB_129_scaffold_798_7	CBAJDB_129	CBAJDB_129__scaffold_798	All_IDBACoAss_bin.65	7	9160	10095	-1	A	ruk:A4V00_13810		ruk:A4V00_13810 ()	TRUE	0.773	492	4.723e-154													0
CBAJDB_129_scaffold_798_8	CBAJDB_129	CBAJDB_129__scaffold_798	All_IDBACoAss_bin.65	8	10275	10607	1	C	ruk:A4V00_13805		ruk:A4V00_13805 ()	FALSE	0.877	199	1.78e-56								HxlR-like helix-turn-helix [PF01638.20]					0
CBAJDB_129_scaffold_798_9	CBAJDB_129	CBAJDB_129__scaffold_798	All_IDBACoAss_bin.65	9	10708	11307	1	A	blau:DQQ01_10290	K09702,K09702	blau:DQQ01_10290 (K09702) K09702; uncharacterized protein	TRUE	0.919	385	4.542e-119								Protein of unknown function (DUF1349) [PF07081.14]					0
CBAJDB_129_scaffold_798_10	CBAJDB_129	CBAJDB_129__scaffold_798	All_IDBACoAss_bin.65	10	11529	12416	-1	A	cdl:CDR20291_0200		cdl:CDR20291_0200 ()	TRUE	0.699	402	2.557e-123								Bacterial regulatory helix-turn-helix protein, lysR family [PF00126.30]					0
CBAJDB_129_scaffold_798_11	CBAJDB_129	CBAJDB_129__scaffold_798	All_IDBACoAss_bin.65	11	12523	13086	1	C	cdl:CDR20291_0201	K07240	cdl:CDR20291_0201 (K07240) chrA; chromate transporter	FALSE	0.668	250	9.68e-73								Chromate transporter [PF02417.18]					0
CBAJDB_129_scaffold_798_12	CBAJDB_129	CBAJDB_129__scaffold_798	All_IDBACoAss_bin.65	12	13083	13643	1	C	cdf:CD630_02010	K07240	cdf:CD630_02010 (K07240) chrA; chromate transporter	FALSE	0.68	233	1.343e-66								Chromate transporter [PF02417.18]					0
CBAJDB_129_scaffold_798_13	CBAJDB_129	CBAJDB_129__scaffold_798	All_IDBACoAss_bin.65	13	13774	14580	-1	A	csh:Closa_4171		csh:Closa_4171 ()	TRUE	0.858	476	1.954e-149	MER0221900	S33	MER0221900 - family S33 unassigned peptidases (Clostridium saccharolyticum) [S33.UPW]#S33#{peptidase unit: 5-256}~source YP_003824296~	TRUE	0.867	455	3.204e-144	Serine aminopeptidase, S33 [PF12146.11]; Prolyl oligopeptidase family [PF00326.24]; alpha/beta hydrolase fold [PF00561.23]; Alpha/beta hydrolase family [PF12697.10]; X-Pro dipeptidyl-peptidase (S15 family) [PF02129.21]; Alpha/beta hydrolase domain [PF20408.1]					0
CBAJDB_129_scaffold_798_14	CBAJDB_129	CBAJDB_129__scaffold_798	All_IDBACoAss_bin.65	14	14680	14982	-1	C	cev:LK421_07105		cev:LK421_07105 ()	FALSE	0.89	188	1.05e-52													0
CBAJDB_129_scaffold_798_15	CBAJDB_129	CBAJDB_129__scaffold_798	All_IDBACoAss_bin.65	15	14975	15238	-1	C	cev:LK421_07100		cev:LK421_07100 ()	FALSE	0.905	167	1.057e-45								Antitoxin Phd_YefM, type II toxin-antitoxin system [PF02604.22]					0
CBAJDB_129_scaffold_798_16	CBAJDB_129	CBAJDB_129__scaffold_798	All_IDBACoAss_bin.65	16	15516	16577	1	A	pod:PODO_14855		pod:PODO_14855 ()	TRUE	0.647	434	2.765e-133								Glycosyl hydrolases family 43 [PF04616.17]	GH117	GH117 beta-D-galactofuranosidase (EC 3.2.1.146); alpha-neoagaro-oligosaccharide hydrolase (EC 3.2.1.159)	3.2.1.146,3.2.1.159	GH117.hmm	0
CBAJDB_129_scaffold_798_17	CBAJDB_129	CBAJDB_129__scaffold_798	All_IDBACoAss_bin.65	17	16599	17765	1	A	ert:EUR_02280	K01179	ert:EUR_02280 (K01179) E3.2.1.4; endoglucanase [EC:3.2.1.4]	TRUE	0.676	409	4.847e-124								Cellulase (glycosyl hydrolase family 5) [PF00150.21]	GH5; GH5_26; GH5_2; GH5_8	GH5 endo-beta-1,4-glucanase / cellulase (EC 3.2.1.4); endo-beta-1,4-xylanase (EC 3.2.1.8); beta-glucosidase (EC 3.2.1.21); beta-mannosidase (EC 3.2.1.25); beta-glucosylceramidase (EC 3.2.1.45); glucan beta-1,3-glucosidase (EC 3.2.1.58); exo-beta-1,4-glucanase / cellodextrinase (EC 3.2.1.74); glucan endo-1,6-beta-glucosidase (EC 3.2.1.75); mannan endo-beta-1,4-mannosidase (EC 3.2.1.78); cellulose beta-1,4-cellobiosidase (EC 3.2.1.91); steryl beta-glucosidase (EC 3.2.1.104); endoglycoceramidase (EC 3.2.1.123); beta-primeverosidase (EC 3.2.1.149); xyloglucan-specific endo-beta-1,4-glucanase (EC 3.2.1.151); endo-beta-1,6-galactanase (EC 3.2.1.164); beta-1,3-mannanase (EC 3.2.1.-); arabinoxylan-specific endo-beta-1,4-xylanase (EC 3.2.1.-); mannan transglycosylase (EC 2.4.1.-); lichenase / endo-beta-1,3-1,4-glucanase (EC 3.2.1.73); beta-glycosidase (EC 3.2.1.-); endo-beta-1,3-glucanase / laminarinase (EC 3.2.1.39); beta-N-acetylhexosaminidase (EC 3.2.1.52); chitosanase (EC 3.2.1.132); beta-D-galactofuranosidase (EC 3.2.1.146); beta-galactosylceramidase (EC 3.2.1.46); ; beta-rutinosidase /alpha-L-rhamnose-(1,6)-beta-D-glucosidase (EC 3.2.1.-); alpha-L-arabinofuranosidase (EC 3.2.1.55); glucomannan-specific endo-beta-1,4-glucanase (EC 3.2.1.-); hesperidin 6-O-alpha-L-rhamnosyl-beta-glucosidase (EC 3.2.1.168)	3.2.1.123,3.2.1.25,3.2.1.4,3.2.1.75; 3.2.1.132,3.2.1.4,3.2.1.73,3.2.1.8; 3.2.1.4,3.2.1.6,3.2.1.73; 3.2.1.4,3.2.1.78,3.2.1.-	GH5_2.hmm	0
CBAJDB_129_scaffold_798_18	CBAJDB_129	CBAJDB_129__scaffold_798	All_IDBACoAss_bin.65	18	17888	19390	-1	A	gfe:Gferi_09690	K07793	gfe:Gferi_09690 (K07793) tctA; putative tricarboxylic transport membrane protein	TRUE	0.53	488	2.651e-149								Tripartite tricarboxylate transporter TctA family [PF01970.19]					0
CBAJDB_129_scaffold_798_19	CBAJDB_129	CBAJDB_129__scaffold_798	All_IDBACoAss_bin.65	19	19489	19962	-1	D															Tripartite tricarboxylate transporter TctB family [PF07331.14]					0
CBAJDB_129_scaffold_798_20	CBAJDB_129	CBAJDB_129__scaffold_798	All_IDBACoAss_bin.65	20	19981	20940	-1	C	play:DNR44_005645	K07795	play:DNR44_005645 (K07795) tctC; putative tricarboxylic transport membrane protein	FALSE	0.38	210	2.296e-56								Tripartite tricarboxylate transporter family receptor [PF03401.17]					0
CBAJDB_129_scaffold_798_21	CBAJDB_129	CBAJDB_129__scaffold_798	All_IDBACoAss_bin.65	21	20971	22440	-1	C	pcaf:DSC91_007680	K01130	pcaf:DSC91_007680 (K01130) E3.1.6.1; arylsulfatase [EC:3.1.6.1]	FALSE	0.528	462	1.647e-140								Sulfatase [PF00884.26]; Domain of unknown function (DUF4976) [PF16347.8]					0
CBAJDB_129_scaffold_798_22	CBAJDB_129	CBAJDB_129__scaffold_798	All_IDBACoAss_bin.65	22	22621	23520	1	C	fmo:C4N19_05735		fmo:C4N19_05735 ()	FALSE	0.335	159	3.17e-39								Helix-turn-helix domain, rpiR family [PF01418.20]; SIS domain [PF01380.25]					0
CBAJDB_129_scaffold_798_23	CBAJDB_129	CBAJDB_129__scaffold_798	All_IDBACoAss_bin.65	23	23612	24904	1	A	obj:EIO64_14825	K06196	obj:EIO64_14825 (K06196) ccdA; cytochrome c-type biogenesis protein	TRUE	0.602	502	3.381e-155								Cytochrome C biogenesis protein transmembrane region [PF02683.18]; Redoxin [PF08534.13]; AhpC/TSA family [PF00578.24]; Thioredoxin-like [PF13905.9]; Thioredoxin-like domain [PF13098.9]; Thioredoxin [PF00085.23]; SCO1/SenC [PF02630.17]					0
CBAJDB_129_scaffold_798_24	CBAJDB_129	CBAJDB_129__scaffold_798	All_IDBACoAss_bin.65	24	24894	26117	-1	A	lacy:A4V08_06880		lacy:A4V08_06880 ()	TRUE	0.674	544	4.214e-170								Hydrogen maturase F tetramerization domain [PF18133.4]; Hydrogen maturase F dimerization domain [PF18128.4]; MnmE helical domain [PF12631.10]; 50S ribosome-binding GTPase [PF01926.26]; Elongation factor Tu GTP binding domain [PF00009.30]; Dynamin family [PF00350.26]; Ras family [PF00071.25]; Interferon-inducible GTPase (IIGP) [PF05049.16]					0
CBAJDB_129_scaffold_798_25	CBAJDB_129	CBAJDB_129__scaffold_798	All_IDBACoAss_bin.65	25	26146	27570	-1	A	sint:K5I26_10880	K03150	sint:K5I26_10880 (K03150) thiH; 2-iminoacetate synthase [EC:4.1.99.19]	TRUE	0.882	865	4.543e-280								Biotin and Thiamin Synthesis associated domain [PF06968.16]					0
CBAJDB_129_scaffold_798_26	CBAJDB_129	CBAJDB_129__scaffold_798	All_IDBACoAss_bin.65	26	27603	28694	-1	A	sint:K5I26_10875	K01012	sint:K5I26_10875 (K01012) bioB; biotin synthase [EC:2.8.1.6]	TRUE	0.626	439	7.139e-135													0
CBAJDB_129_scaffold_798_27	CBAJDB_129	CBAJDB_129__scaffold_798	All_IDBACoAss_bin.65	27	28711	28965	-1	C	sint:K5I26_10870		sint:K5I26_10870 ()	FALSE	0.756	130	5.541e-33													0
CBAJDB_129_scaffold_798_28	CBAJDB_129	CBAJDB_129__scaffold_798	All_IDBACoAss_bin.65	28	29413	29838	1	C	mmax:LCQ47_00165		mmax:LCQ47_00165 ()	FALSE	0.725	209	3.944e-59								MarR family [PF01047.25]; Winged helix DNA-binding domain [PF13463.9]; MarR family [PF12802.10]					0
CBAJDB_129_scaffold_798_29	CBAJDB_129	CBAJDB_129__scaffold_798	All_IDBACoAss_bin.65	29	29902	31236	1	A	mmax:LCQ47_00170		mmax:LCQ47_00170 ()	TRUE	0.778	703	1.34e-224								MatE [PF01554.21]					0
CBAJDB_129_scaffold_798_30	CBAJDB_129	CBAJDB_129__scaffold_798	All_IDBACoAss_bin.65	30	31166	31711	-1	E																				0
CBAJDB_129_scaffold_798_31	CBAJDB_129	CBAJDB_129__scaffold_798	All_IDBACoAss_bin.65	31	31711	32862	-1	E																				0
CBAJDB_129_scaffold_798_32	CBAJDB_129	CBAJDB_129__scaffold_798	All_IDBACoAss_bin.65	32	33073	33813	1	C	tsg:HLK68_02565		tsg:HLK68_02565 ()	FALSE	0.689	341	6.237e-103								AAA ATPase domain [PF13175.9]; AAA domain, putative AbiEii toxin, Type IV TA system [PF13304.9]; AAA domain [PF13476.9]					0
CBAJDB_129_scaffold_798_33	CBAJDB_129	CBAJDB_129__scaffold_798	All_IDBACoAss_bin.65	33	33963	34295	-1	C	rgn:RGna_13050	K19092	rgn:RGna_13050 (K19092) parE1_3_4; toxin ParE1/3/4	FALSE	0.53	105	1.173e-23													0
CBAJDB_129_scaffold_798_34	CBAJDB_129	CBAJDB_129__scaffold_798	All_IDBACoAss_bin.65	34	34282	34524	-1	E																				0
CBAJDB_129_scaffold_798_35	CBAJDB_129	CBAJDB_129__scaffold_798	All_IDBACoAss_bin.65	35	34647	36047	-1	A	cbol:CGC65_10810	K12941	cbol:CGC65_10810 (K12941) abgB; aminobenzoyl-glutamate utilization protein B	TRUE	0.592	526	1.009e-162	MER0172546	M20D	MER0172546 - family M20D unassigned peptidases (Clostridium bolteae) [M20.UPD]#M20D#{peptidase unit: 10-394}~source ZP_02087769~	TRUE	0.588	439	8.804e-135	Peptidase family M20/M25/M40 [PF01546.31]; Peptidase dimerisation domain [PF07687.17]					0
CBAJDB_129_scaffold_798_36	CBAJDB_129	CBAJDB_129__scaffold_798	All_IDBACoAss_bin.65	36	36084	37412	-1	A	qdo:H9Q78_01425		qdo:H9Q78_01425 ()	TRUE	0.643	562	7.365e-176								MatE [PF01554.21]					0
CBAJDB_129_scaffold_798_37	CBAJDB_129	CBAJDB_129__scaffold_798	All_IDBACoAss_bin.65	37	37655	37927	1	C	qdo:H9Q78_04170		qdo:H9Q78_04170 ()	FALSE	0.881	154	2.227e-41								Domain of unknown function (DUF1905) [PF08922.14]					0
CBAJDB_129_scaffold_798_38	CBAJDB_129	CBAJDB_129__scaffold_798	All_IDBACoAss_bin.65	38	37939	38187	-1	E																				0
CBAJDB_129_scaffold_798_39	CBAJDB_129	CBAJDB_129__scaffold_798	All_IDBACoAss_bin.65	39	38199	39407	-1	C	cbk:CLL_A2678		cbk:CLL_A2678 ()	FALSE	0.476	348	1.112e-102								Domain of unknown function (DUF4272) [PF14094.9]					0
CBAJDB_129_scaffold_798_40	CBAJDB_129	CBAJDB_129__scaffold_798	All_IDBACoAss_bin.65	40	39636	40442	1	E																				0
CBAJDB_129_scaffold_798_41	CBAJDB_129	CBAJDB_129__scaffold_798	All_IDBACoAss_bin.65	41	40405	41964	-1	C	bfs:BF9343_1860		bfs:BF9343_1860 ()	FALSE	0.328	262	1.827e-71								haloacid dehalogenase-like hydrolase [PF08282.15]					0
CBAJDB_129_scaffold_798_42	CBAJDB_129	CBAJDB_129__scaffold_798	All_IDBACoAss_bin.65	42	41915	43276	-1	A	efe:EFER_3898	K02495	efe:EFER_3898 (K02495) hemN, hemZ; oxygen-independent coproporphyrinogen III oxidase [EC:1.3.98.3]	TRUE	0.459	353	1.346e-103													0
CBAJDB_129_scaffold_798_43	CBAJDB_129	CBAJDB_129__scaffold_798	All_IDBACoAss_bin.65	43	43347	44216	-1	C	bcae:A4V03_11135		bcae:A4V03_11135 ()	FALSE	0.631	350	2.977e-105								Sulfatase [PF00884.26]					0
CBAJDB_129_scaffold_798_44	CBAJDB_129	CBAJDB_129__scaffold_798	All_IDBACoAss_bin.65	44	44209	45249	-1	C	lbw:C3V36_14405		lbw:C3V36_14405 ()	FALSE	0.423	248	3.147e-69								YheC/D like ATP-grasp [PF14398.9]					0
CBAJDB_129_scaffold_798_45	CBAJDB_129	CBAJDB_129__scaffold_798	All_IDBACoAss_bin.65	45	45249	46109	-1	C	ccl:Clocl_1284		ccl:Clocl_1284 ()	FALSE	0.569	309	3.079e-91													0
CBAJDB_129_scaffold_798_46	CBAJDB_129	CBAJDB_129__scaffold_798	All_IDBACoAss_bin.65	46	46132	46917	-1	C	piv:NCTC13079_01302	K07045,K07045	piv:NCTC13079_01302 (K07045) K07045; uncharacterized protein	FALSE	0.234	78	3.15e-12								Amidohydrolase [PF04909.17]					0
CBAJDB_129_scaffold_798_47	CBAJDB_129	CBAJDB_129__scaffold_798	All_IDBACoAss_bin.65	47	46947	47819	-1	C	ppsr:I6J18_09265		ppsr:I6J18_09265 ()	FALSE	0.439	229	2.368e-63								Helix-turn-helix domain, rpiR family [PF01418.20]; SIS domain [PF01380.25]					0
CBAJDB_129_scaffold_798_48	CBAJDB_129	CBAJDB_129__scaffold_798	All_IDBACoAss_bin.65	48	48126	49556	-1	A	vfv:K5K99_05840	K02027	vfv:K5K99_05840 (K02027) ABC.MS.S; multiple sugar transport system substrate-binding protein	TRUE	0.606	511	1.243e-157								Bacterial extracellular solute-binding protein [PF01547.28]; Bacterial extracellular solute-binding protein [PF13416.9]					0
CBAJDB_129_scaffold_798_49	CBAJDB_129	CBAJDB_129__scaffold_798	All_IDBACoAss_bin.65	49	49643	50479	-1	A	vij:JNUCC6_03375	K02026	vij:JNUCC6_03375 (K02026) ABC.MS.P1; multiple sugar transport system permease protein	TRUE	0.666	368	1.297e-111								Binding-protein-dependent transport system inner membrane component [PF00528.25]					0
CBAJDB_129_scaffold_798_50	CBAJDB_129	CBAJDB_129__scaffold_798	All_IDBACoAss_bin.65	50	50476	51363	-1	C	leo:AMK43_02760	K02025	leo:AMK43_02760 (K02025) ABC.MS.P; multiple sugar transport system permease protein	FALSE	0.595	338	3.535e-101								Binding-protein-dependent transport system inner membrane component [PF00528.25]					0
CBAJDB_129_scaffold_798_51	CBAJDB_129	CBAJDB_129__scaffold_798	All_IDBACoAss_bin.65	51	51585	52763	1	C	pih:UB51_01485	K14155	pih:UB51_01485 (K14155) patB, malY; cysteine-S-conjugate beta-lyase [EC:4.4.1.13]	FALSE	0.456	319	8.71e-93								Aminotransferase class I and II [PF00155.24]					0
CBAJDB_129_scaffold_798_52	CBAJDB_129	CBAJDB_129__scaffold_798	All_IDBACoAss_bin.65	52	52791	53705	1	A	fmo:C4N19_02155	K01639	fmo:C4N19_02155 (K01639) E4.1.3.3, nanA, NPL; N-acetylneuraminate lyase [EC:4.1.3.3]	TRUE	0.759	470	1.148e-146								Dihydrodipicolinate synthetase family [PF00701.25]					0
CBAJDB_129_scaffold_798_53	CBAJDB_129	CBAJDB_129__scaffold_798	All_IDBACoAss_bin.65	53	53732	54649	1	C	whj:H9Q79_16505		whj:H9Q79_16505 ()	FALSE	0.466	258	3.598e-73								Dihydrodipicolinate synthetase family [PF00701.25]					0
CBAJDB_129_scaffold_798_54	CBAJDB_129	CBAJDB_129__scaffold_798	All_IDBACoAss_bin.65	54	54642	55004	1	C	bhan:CGC63_06360		bhan:CGC63_06360 ()	FALSE	0.399	118	3.925e-28								Putative restriction endonuclease [PF05685.15]					0
CBAJDB_129_scaffold_798_55	CBAJDB_129	CBAJDB_129__scaffold_798	All_IDBACoAss_bin.65	55	55001	56269	-1	A	bpro:PMF13cell1_05227		bpro:PMF13cell1_05227 ()	TRUE	0.829	710	1.711e-227	MER0127242	M38	MER0127242 - family M38 non-peptidase homologues (Atopobium parvulum) [M38.UNW]#M38#{peptidase unit: 11-395}~source GEBA2500615023~	TRUE	0.624	471	7.06e-147	Amidohydrolase family [PF01979.23]; Amidohydrolase family [PF07969.14]					0
CBAJDB_129_scaffold_798_56	CBAJDB_129	CBAJDB_129__scaffold_798	All_IDBACoAss_bin.65	56	56313	57377	-1	A	emt:CPZ25_007495	K01777	emt:CPZ25_007495 (K01777) prdF; proline racemase [EC:5.1.1.4]	TRUE	0.889	655	1.067e-209								Proline racemase [PF05544.14]					0
CBAJDB_129_scaffold_798_57	CBAJDB_129	CBAJDB_129__scaffold_798	All_IDBACoAss_bin.65	57	57502	57927	-1	C	xyk:GT347_12675	K09123	xyk:GT347_12675 (K09123) lhpI; cis-L-3-hydroxyproline dehydratase [EC:4.2.1.171]	FALSE	0.432	101	1.024e-21								Aconitase X swivel domain [PF01989.19]					0
CBAJDB_129_scaffold_798_58	CBAJDB_129	CBAJDB_129__scaffold_798	All_IDBACoAss_bin.65	58	57915	59180	-1	C	sfd:USDA257_c53550		sfd:USDA257_c53550 ()	FALSE	0.385	267	1.437e-74								Aconitase X [PF04412.16]					0
CBAJDB_129_scaffold_798_59	CBAJDB_129	CBAJDB_129__scaffold_798	All_IDBACoAss_bin.65	59	59177	60736	-1	A	sbr:SY1_19410	K05020	sbr:SY1_19410 (K05020) opuD, betL; glycine betaine transporter	TRUE	0.748	774	1.32e-247								BCCT, betaine/carnitine/choline family transporter [PF02028.20]					0
CBAJDB_129_scaffold_798_60	CBAJDB_129	CBAJDB_129__scaffold_798	All_IDBACoAss_bin.65	60	60760	61146	-1	C	bpro:PMF13cell1_05228	K09022	bpro:PMF13cell1_05228 (K09022) ridA, tdcF, RIDA; 2-iminobutanoate/2-iminopropanoate deaminase [EC:3.5.99.10]	FALSE	0.818	209	1.139e-59								Endoribonuclease L-PSP [PF01042.24]; YjgF/chorismate_mutase-like, putative endoribonuclease [PF14588.9]					0
CBAJDB_129_scaffold_798_61	CBAJDB_129	CBAJDB_129__scaffold_798	All_IDBACoAss_bin.65	61	61240	63321	-1	A	bpro:PMF13cell1_05229	K24012	bpro:PMF13cell1_05229 (K24012) acdAB; acetate---CoA ligase (ADP-forming) [EC:6.2.1.13]	TRUE	0.793	1121	0								ATP-grasp domain [PF13549.9]; Succinyl-CoA ligase like flavodoxin domain [PF13607.9]; CoA binding domain [PF13380.9]; Ligase-CoA domain [PF19045.3]; ATP-grasp domain [PF08442.13]					0
CBAJDB_129_scaffold_798_62	CBAJDB_129	CBAJDB_129__scaffold_798	All_IDBACoAss_bin.65	62	63342	63881	-1	C	bpro:PMF13cell1_05230	K00177	bpro:PMF13cell1_05230 (K00177) korC, oorC; 2-oxoglutarate ferredoxin oxidoreductase subunit gamma [EC:1.2.7.3]	FALSE	0.725	263	3.819e-77								Pyruvate ferredoxin/flavodoxin oxidoreductase [PF01558.21]					0
CBAJDB_129_scaffold_798_63	CBAJDB_129	CBAJDB_129__scaffold_798	All_IDBACoAss_bin.65	63	63874	64632	-1	A	bpro:PMF13cell1_05231	K00175	bpro:PMF13cell1_05231 (K00175) korB, oorB, oforB; 2-oxoglutarate/2-oxoacid ferredoxin oxidoreductase subunit beta [EC:1.2.7.3 1.2.7.11]	TRUE	0.889	461	2.026e-144								Thiamine pyrophosphate enzyme, C-terminal TPP binding domain [PF02775.24]					0
CBAJDB_129_scaffold_798_64	CBAJDB_129	CBAJDB_129__scaffold_798	All_IDBACoAss_bin.65	64	64634	65719	-1	A	bpro:PMF13cell1_05232	K00174	bpro:PMF13cell1_05232 (K00174) korA, oorA, oforA; 2-oxoglutarate/2-oxoacid ferredoxin oxidoreductase subunit alpha [EC:1.2.7.3 1.2.7.11]	TRUE	0.807	599	2.863e-190								Pyruvate flavodoxin/ferredoxin oxidoreductase, thiamine diP-bdg [PF01855.22]; Pyruvate:ferredoxin oxidoreductase core domain II [PF17147.7]					0
CBAJDB_129_scaffold_798_65	CBAJDB_129	CBAJDB_129__scaffold_798	All_IDBACoAss_bin.65	65	65756	65968	-1	C	bpro:PMF13cell1_05233	K00176	bpro:PMF13cell1_05233 (K00176) korD, oorD; 2-oxoglutarate ferredoxin oxidoreductase subunit delta [EC:1.2.7.3]	FALSE	0.847	118	3.727e-29								4Fe-4S dicluster domain [PF12838.10]; 4Fe-4S dicluster domain [PF14697.9]; 4Fe-4S dicluster domain [PF13187.9]; 4Fe-4S dicluster domain [PF13183.9]; 4Fe-4S dicluster domain [PF13247.9]; 4Fe-4S dicluster domain [PF13534.9]; 4Fe-4S double cluster binding domain [PF13484.9]; 4Fe-4S binding domain [PF00037.30]; 4Fe-4S single cluster domain of Ferredoxin I [PF13370.9]; 4Fe-4S binding domain [PF12837.10]; 4Fe-4S binding domain [PF12797.10]					0
CBAJDB_129_scaffold_798_66	CBAJDB_129	CBAJDB_129__scaffold_798	All_IDBACoAss_bin.65	66	66189	66977	1	C	bpro:PMF13cell1_05235	K19333	bpro:PMF13cell1_05235 (K19333) kdgR; IclR family transcriptional regulator, KDG regulon repressor	FALSE	0.658	335	1.044e-100								Bacterial transcriptional regulator [PF01614.21]; IclR helix-turn-helix domain [PF09339.13]					0
CBAJDB_129_scaffold_798_67	CBAJDB_129	CBAJDB_129__scaffold_798	All_IDBACoAss_bin.65	67	67129	67860	-1	C	pow:IJ21_18270		pow:IJ21_18270 ()	FALSE	0.56	244	1.713e-69								Domain of unknown function (DUF1961) [PF09224.14]; Domain of unknown function (DUF6250) [PF19763.2]					0
CBAJDB_129_scaffold_798_68	CBAJDB_129	CBAJDB_129__scaffold_798	All_IDBACoAss_bin.65	68	67893	69563	-1	C	tem:JW646_15520	K03406	tem:JW646_15520 (K03406) mcp; methyl-accepting chemotaxis protein	FALSE	0.399	336	6.173e-96	MER0501642	M23B	MER0501642 - subfamily M23B unassigned peptidases (Clostridium saccharobutylicum) [M23.UPB]#M23B#{peptidase unit: 361-556}~source YP_008673405~	FALSE	0.271	67	5.136e-10	Methyl-accepting chemotaxis protein (MCP) signalling domain [PF00015.24]; Single cache domain 3 [PF17202.7]; Cache 3/Cache 2 fusion domain [PF17201.7]; HAMP domain [PF18947.3]					0
CBAJDB_129_scaffold_798_69	CBAJDB_129	CBAJDB_129__scaffold_798	All_IDBACoAss_bin.65	69	69745	69954	-1	C	ehl:EHLA_0776		ehl:EHLA_0776 ()	FALSE	0.589	66	7.681e-11								Family of unknown function (DUF6718) [PF20476.1]					0
CBAJDB_129_scaffold_798_70	CBAJDB_129	CBAJDB_129__scaffold_798	All_IDBACoAss_bin.65	70	69926	70063	-1	E																				0
CBAJDB_129_scaffold_8043_1	CBAJDB_129	CBAJDB_129__scaffold_8043	All_IDBACoAss_bin.65	1	231	551	1	E																				0
CBAJDB_129_scaffold_8043_2	CBAJDB_129	CBAJDB_129__scaffold_8043	All_IDBACoAss_bin.65	2	1917	2267	1	E																				0
CBAJDB_129_scaffold_8043_3	CBAJDB_129	CBAJDB_129__scaffold_8043	All_IDBACoAss_bin.65	3	2477	3160	-1	C	rob:CK5_17840		rob:CK5_17840 ()	FALSE	0.547	206	1.548e-56								PAP2 superfamily [PF14378.9]					0
CBAJDB_129_scaffold_8043_4	CBAJDB_129	CBAJDB_129__scaffold_8043	All_IDBACoAss_bin.65	4	3212	4045	-1	C	byl:A4V09_07135	K01613	byl:A4V09_07135 (K01613) psd, PISD; phosphatidylserine decarboxylase [EC:4.1.1.65]	FALSE	0.524	268	4.546e-77								Phosphatidylserine decarboxylase [PF02666.18]					0
CBAJDB_129_scaffold_8043_5	CBAJDB_129	CBAJDB_129__scaffold_8043	All_IDBACoAss_bin.65	5	4050	4673	-1	C	byl:A4V09_07140	K17103	byl:A4V09_07140 (K17103) CHO1, pssA; CDP-diacylglycerol---serine O-phosphatidyltransferase [EC:2.7.8.8]	FALSE	0.521	205	9.217e-57								CDP-alcohol phosphatidyltransferase [PF01066.24]					0
CBAJDB_129_scaffold_8043_6	CBAJDB_129	CBAJDB_129__scaffold_8043	All_IDBACoAss_bin.65	6	4745	5422	1	E																				0
CBAJDB_129_scaffold_8043_7	CBAJDB_129	CBAJDB_129__scaffold_8043	All_IDBACoAss_bin.65	7	5613	6317	1	C	byl:A4V09_07130	K02483,K02483	byl:A4V09_07130 (K02483) K02483; two-component system, OmpR family, response regulator	FALSE	0.71	336	2.185e-101								Response regulator receiver domain [PF00072.27]; Transcriptional regulatory protein, C terminal [PF00486.31]					0
CBAJDB_129_scaffold_8043_8	CBAJDB_129	CBAJDB_129__scaffold_8043	All_IDBACoAss_bin.65	8	6322	7398	1	C	bpro:PMF13cell1_03930		bpro:PMF13cell1_03930 ()	FALSE	0.388	214	2.886e-57								HAMP domain [PF00672.28]; His Kinase A (phospho-acceptor) domain [PF00512.28]					0
CBAJDB_129_scaffold_8043_9	CBAJDB_129	CBAJDB_129__scaffold_8043	All_IDBACoAss_bin.65	9	7519	8061	1	C	bya:BANAU_2566		bya:BANAU_2566 ()	FALSE	0.66	228	3.293e-65													0
CBAJDB_129_scaffold_8043_10	CBAJDB_129	CBAJDB_129__scaffold_8043	All_IDBACoAss_bin.65	10	8187	8696	1	E																				0
CBAJDB_129_scaffold_8043_11	CBAJDB_129	CBAJDB_129__scaffold_8043	All_IDBACoAss_bin.65	11	8783	9337	1	C	rob:CK5_31180	K03367	rob:CK5_31180 (K03367) dltA; D-alanine--poly(phosphoribitol) ligase subunit 1 [EC:6.1.1.13]	FALSE	0.432	138	1.118e-33								AMP-binding enzyme [PF00501.31]					0
CBAJDB_129_scaffold_8043_12	CBAJDB_129	CBAJDB_129__scaffold_8043	All_IDBACoAss_bin.65	12	9455	11017	1	A	cbol:CGC65_11040	K18345	cbol:CGC65_11040 (K18345) vanSB, vanS, vanSD; two-component system, OmpR family, sensor histidine kinase VanS [EC:2.7.13.3]	TRUE	0.58	578	5.164e-180								Histidine kinase-, DNA gyrase B-, and HSP90-like ATPase [PF02518.29]; His Kinase A (phospho-acceptor) domain [PF00512.28]; HAMP domain [PF00672.28]					0
CBAJDB_129_scaffold_8182_1	CBAJDB_129	CBAJDB_129__scaffold_8182	All_IDBACoAss_bin.65	1	2	199	1	E																				0
CBAJDB_129_scaffold_8182_2	CBAJDB_129	CBAJDB_129__scaffold_8182	All_IDBACoAss_bin.65	2	202	654	1	C	bprl:CL2_26450		bprl:CL2_26450 ()	FALSE	0.374	100	3.756e-21								Bacteriophage holin family [PF05105.15]					0
CBAJDB_129_scaffold_8182_3	CBAJDB_129	CBAJDB_129__scaffold_8182	All_IDBACoAss_bin.65	3	727	1572	1	C	csh:Closa_0864	K01447	csh:Closa_0864 (K01447) xlyAB; N-acetylmuramoyl-L-alanine amidase [EC:3.5.1.28]	FALSE	0.641	170	2.106e-43	MER0221843	S11	MER0221843 - K15-type DD-transpeptidase (Clostridium saccharolyticum) [S11.004]#S11#{peptidase unit: 86-431}~source YP_003822705~	FALSE	0.416	66	2.933e-10	CHAP domain [PF05257.19]; Choline-binding repeat [PF19127.3]; Choline-binding repeat [PF19085.3]					0
CBAJDB_129_scaffold_8182_4	CBAJDB_129	CBAJDB_129__scaffold_8182	All_IDBACoAss_bin.65	4	1612	2187	1	C	qdo:H9Q78_11660	K06334	qdo:H9Q78_11660 (K06334) cotJC; spore coat protein JC	FALSE	0.843	312	3.653e-94								Manganese containing catalase [PF05067.15]; Rubrerythrin [PF02915.20]					0
CBAJDB_129_scaffold_8182_5	CBAJDB_129	CBAJDB_129__scaffold_8182	All_IDBACoAss_bin.65	5	2407	3822	1	A	cso:CLS_08340		cso:CLS_08340 ()	TRUE	0.773	737	7.918e-236								Permease family [PF00860.23]					0
CBAJDB_129_scaffold_8182_6	CBAJDB_129	CBAJDB_129__scaffold_8182	All_IDBACoAss_bin.65	6	3861	5027	1	C	ctae:BGI42_03120	K02016	ctae:BGI42_03120 (K02016) ABC.FEV.S; iron complex transport system substrate-binding protein	FALSE	0.552	337	5.662e-99								Periplasmic binding protein [PF01497.21]					0
CBAJDB_129_scaffold_8182_7	CBAJDB_129	CBAJDB_129__scaffold_8182	All_IDBACoAss_bin.65	7	5045	6031	1	C	abg:Asbog_00408	K02015	abg:Asbog_00408 (K02015) ABC.FEV.P; iron complex transport system permease protein	FALSE	0.438	251	1.799e-70								FecCD transport family [PF01032.21]					0
CBAJDB_129_scaffold_8182_8	CBAJDB_129	CBAJDB_129__scaffold_8182	All_IDBACoAss_bin.65	8	6022	6819	1	C	etm:CE91St48_21680	K02013	etm:CE91St48_21680 (K02013) ABC.FEV.A; iron complex transport system ATP-binding protein [EC:7.2.2.-]	FALSE	0.394	154	4.29e-38								ABC transporter [PF00005.30]; RecF/RecN/SMC N terminal domain [PF02463.22]					0
CBAJDB_129_scaffold_8182_9	CBAJDB_129	CBAJDB_129__scaffold_8182	All_IDBACoAss_bin.65	9	6806	7603	1	C	cpy:Cphy_1516	K12529	cpy:Cphy_1516 (K12529) ygfM; putative selenate reductase FAD-binding subunit	FALSE	0.619	316	4.344e-94								FAD binding domain in molybdopterin dehydrogenase [PF00941.24]; CO dehydrogenase flavoprotein C-terminal domain [PF03450.20]					0
CBAJDB_129_scaffold_8182_10	CBAJDB_129	CBAJDB_129__scaffold_8182	All_IDBACoAss_bin.65	10	7600	8151	1	C	whj:H9Q79_09885	K03518	whj:H9Q79_09885 (K03518) coxS; aerobic carbon-monoxide dehydrogenase small subunit [EC:1.2.5.3]	FALSE	0.802	256	1.339e-74								[2Fe-2S] binding domain [PF01799.23]; 2Fe-2S iron-sulfur cluster binding domain [PF00111.30]					0
CBAJDB_129_scaffold_8182_11	CBAJDB_129	CBAJDB_129__scaffold_8182	All_IDBACoAss_bin.65	11	8148	10442	1	A	dlo:K5I24_02820		dlo:K5I24_02820 ()	TRUE	0.771	1184	0								Molybdopterin cofactor-binding domain [PF02738.21]; Molybdopterin cofactor-binding domain [PF20256.1]; Aldehyde oxidase and xanthine dehydrogenase, a/b hammerhead domain [PF01315.25]					0
CBAJDB_129_scaffold_8182_12	CBAJDB_129	CBAJDB_129__scaffold_8182	All_IDBACoAss_bin.65	12	10439	11062	1	C	ccom:I6K69_03225		ccom:I6K69_03225 ()	FALSE	0.33	115	1.49e-25								MobA-like NTP transferase domain [PF12804.10]					0
CBAJDB_129_scaffold_8590_1	CBAJDB_129	CBAJDB_129__scaffold_8590	All_IDBACoAss_bin.65	1	1	309	-1	C	selo:AXE86_04580		selo:AXE86_04580 ()	FALSE	0.453	70	1.023e-11													0
CBAJDB_129_scaffold_8590_2	CBAJDB_129	CBAJDB_129__scaffold_8590	All_IDBACoAss_bin.65	2	748	2691	-1	A	cbol:CGC65_17185	K04567	cbol:CGC65_17185 (K04567) KARS, lysS; lysyl-tRNA synthetase, class II [EC:6.1.1.6]	TRUE	0.82	1083	0								tRNA synthetases class II (D, K and N) [PF00152.23]; Putative tRNA binding domain [PF01588.23]; OB-fold nucleic acid binding domain [PF01336.28]					0
CBAJDB_129_scaffold_8590_3	CBAJDB_129	CBAJDB_129__scaffold_8590	All_IDBACoAss_bin.65	3	2720	3199	-1	C	bprs:CK3_32930	K03624	bprs:CK3_32930 (K03624) greA; transcription elongation factor GreA	FALSE	0.795	261	5.339e-77								Transcription elongation factor, N-terminal [PF03449.18]; Transcription elongation factor, GreA/GreB, C-term [PF01272.22]					0
CBAJDB_129_scaffold_8590_4	CBAJDB_129	CBAJDB_129__scaffold_8590	All_IDBACoAss_bin.65	4	3515	4594	-1	A	lacy:A4V08_13295	K01271	lacy:A4V08_13295 (K01271) pepQ; Xaa-Pro dipeptidase [EC:3.4.13.9]	TRUE	0.6	419	1.038e-127	MER0396674	M24B	MER0396674 - PH0974 dipeptidase (Clostridium hathewayi) [M24.034]#M24B#{peptidase unit: 127-347}~source ZP_06113506~	TRUE	0.864	396	4.174e-122	Metallopeptidase family M24 [PF00557.27]; Creatinase/Prolidase N-terminal domain [PF01321.21]					0
CBAJDB_129_scaffold_8590_5	CBAJDB_129	CBAJDB_129__scaffold_8590	All_IDBACoAss_bin.65	5	4694	6268	-1	A	shm:Shewmr7_3926	K12942	shm:Shewmr7_3926 (K12942) abgT; aminobenzoyl-glutamate transport protein	TRUE	0.467	437	4.463e-131								AbgT putative transporter family [PF03806.16]					0
CBAJDB_129_scaffold_8590_6	CBAJDB_129	CBAJDB_129__scaffold_8590	All_IDBACoAss_bin.65	6	6358	7698	-1	A	cbut:ATN24_05550		cbut:ATN24_05550 ()	TRUE	0.468	380	5.969e-113								Pyridine nucleotide-disulphide oxidoreductase [PF07992.17]; Pyridine nucleotide-disulphide oxidoreductase, dimerisation domain [PF02852.25]; Pyridine nucleotide-disulphide oxidoreductase [PF00070.30]					0
CBAJDB_129_scaffold_8590_7	CBAJDB_129	CBAJDB_129__scaffold_8590	All_IDBACoAss_bin.65	7	7695	9035	-1	C	ciu:G4D55_03990	K06956,K06956	ciu:G4D55_03990 (K06956) K06956; uncharacterized protein	FALSE	0.324	226	5.912e-60								Sodium:dicarboxylate symporter family [PF00375.21]					0
CBAJDB_129_scaffold_8590_8	CBAJDB_129	CBAJDB_129__scaffold_8590	All_IDBACoAss_bin.65	8	9052	10329	-1	A	cso:CLS_03660		cso:CLS_03660 ()	TRUE	0.653	550	8.258e-172								Serine dehydratase alpha chain [PF03313.18]					0
CBAJDB_129_scaffold_8693_1	CBAJDB_129	CBAJDB_129__scaffold_8693	All_IDBACoAss_bin.65	1	202	684	1	C	ssun:H9Q77_16245		ssun:H9Q77_16245 ()	FALSE	0.428	94	6.092e-19													0
CBAJDB_129_scaffold_8693_2	CBAJDB_129	CBAJDB_129__scaffold_8693	All_IDBACoAss_bin.65	2	853	1770	1	A	ruk:A4V00_08320		ruk:A4V00_08320 ()	TRUE	0.679	413	8.105e-127								Diguanylate cyclase, GGDEF domain [PF00990.24]; Response regulator receiver domain [PF00072.27]; Cation efflux system protein CusB domain 1 [PF00529.23]					0
CBAJDB_129_scaffold_8693_3	CBAJDB_129	CBAJDB_129__scaffold_8693	All_IDBACoAss_bin.65	3	1998	2777	1	C	bpro:PMF13cell1_05462		bpro:PMF13cell1_05462 ()	FALSE	0.652	334	2.352e-100								Macro domain [PF01661.24]					0
CBAJDB_129_scaffold_8693_4	CBAJDB_129	CBAJDB_129__scaffold_8693	All_IDBACoAss_bin.65	4	2728	3645	1	A	etm:CE91St48_37790		etm:CE91St48_37790 ()	TRUE	0.692	403	2.905e-123								Sir2 family [PF02146.20]					0
CBAJDB_129_scaffold_8693_5	CBAJDB_129	CBAJDB_129__scaffold_8693	All_IDBACoAss_bin.65	5	3746	4027	1	C	ele:Elen_0589		ele:Elen_0589 ()	FALSE	0.419	61	1.404e-08													0
CBAJDB_129_scaffold_8693_6	CBAJDB_129	CBAJDB_129__scaffold_8693	All_IDBACoAss_bin.65	6	4042	4527	1	C	ruk:A4V00_06850		ruk:A4V00_06850 ()	FALSE	0.707	227	4.914e-65								Sigma-70, region 4 [PF08281.15]; Sigma-70 region 2 [PF04542.17]					0
CBAJDB_129_scaffold_8693_7	CBAJDB_129	CBAJDB_129__scaffold_8693	All_IDBACoAss_bin.65	7	4517	5272	1	C	acol:K5I23_12710		acol:K5I23_12710 ()	FALSE	0.338	121	8.029e-27													0
CBAJDB_129_scaffold_8693_8	CBAJDB_129	CBAJDB_129__scaffold_8693	All_IDBACoAss_bin.65	8	5220	5951	1	C	ral:Rumal_1459	K01420	ral:Rumal_1459 (K01420) fnr; CRP/FNR family transcriptional regulator, anaerobic regulatory protein	FALSE	0.699	301	4.889e-89								Crp-like helix-turn-helix domain [PF13545.9]; Cyclic nucleotide-binding domain [PF00027.32]					0
CBAJDB_129_scaffold_8693_9	CBAJDB_129	CBAJDB_129__scaffold_8693	All_IDBACoAss_bin.65	9	5940	6551	-1	C	obj:EIO64_03780		obj:EIO64_03780 ()	FALSE	0.874	345	2.731e-105													0
CBAJDB_129_scaffold_8693_10	CBAJDB_129	CBAJDB_129__scaffold_8693	All_IDBACoAss_bin.65	10	6551	6745	-1	C	ral:Rumal_1456		ral:Rumal_1456 ()	FALSE	0.776	102	8.895e-24								4Fe-4S dicluster domain [PF14697.9]; 4Fe-4S dicluster domain [PF12838.10]; 4Fe-4S dicluster domain [PF13187.9]; 4Fe-4S dicluster domain [PF13247.9]; 4Fe-4S dicluster domain [PF13183.9]; 4Fe-4S dicluster domain [PF13534.9]; 4Fe-4S dicluster domain [PF13746.9]; 4Fe-4S binding domain [PF12837.10]; 4Fe-4S double cluster binding domain [PF13484.9]; 4Fe-4S binding domain [PF00037.30]; 4Fe-4S binding domain [PF12797.10]; 4Fe-4S dicluster domain [PF17179.7]					0
CBAJDB_129_scaffold_8693_11	CBAJDB_129	CBAJDB_129__scaffold_8693	All_IDBACoAss_bin.65	11	6947	8452	1	A	bprm:CL3_21020	K10441	bprm:CL3_21020 (K10441) rbsA; ribose transport system ATP-binding protein [EC:7.5.2.7]	TRUE	0.826	850	1.79e-274								ABC transporter [PF00005.30]					0
CBAJDB_129_scaffold_8693_12	CBAJDB_129	CBAJDB_129__scaffold_8693	All_IDBACoAss_bin.65	12	8473	9501	1	A	cso:CLS_19670	K10440	cso:CLS_19670 (K10440) rbsC; ribose transport system permease protein	TRUE	0.833	577	5.498e-183								Branched-chain amino acid transport system / permease component [PF02653.19]					0
CBAJDB_129_scaffold_8693_13	CBAJDB_129	CBAJDB_129__scaffold_8693	All_IDBACoAss_bin.65	13	9557	10345	1	A	cso:CLS_19680	K10439	cso:CLS_19680 (K10439) rbsB; ribose transport system substrate-binding protein	TRUE	0.647	358	1.221e-108								Periplasmic binding protein domain [PF13407.9]					0
CBAJDB_129_scaffold_8748_1	CBAJDB_129	CBAJDB_129__scaffold_8748	All_IDBACoAss_bin.65	1	137	436	-1	C	cso:CLS_09480	K19092	cso:CLS_09480 (K19092) parE1_3_4; toxin ParE1/3/4	FALSE	0.889	186	4.859e-52								ParE toxin of type II toxin-antitoxin system, parDE [PF05016.18]					0
CBAJDB_129_scaffold_8748_2	CBAJDB_129	CBAJDB_129__scaffold_8748	All_IDBACoAss_bin.65	2	438	686	-1	C	ehl:EHLA_2518		ehl:EHLA_2518 ()	FALSE	0.931	162	2.681e-44													0
CBAJDB_129_scaffold_8748_3	CBAJDB_129	CBAJDB_129__scaffold_8748	All_IDBACoAss_bin.65	3	818	2557	-1	A	lacy:A4V08_04980	K14647	lacy:A4V08_04980 (K14647) vpr; minor extracellular serine protease Vpr [EC:3.4.21.-]	TRUE	0.67	779	4.241e-248	MER0988817	S08A	MER0988817 - subfamily S8A unassigned peptidases (Clostridium clostridioforme) [S08.UPA]#S08A#{peptidase unit: 87-583}~source R0CW71~	TRUE	0.688	684	2.187e-217	Csp protease B prodomain [PF18425.4]; Subtilase family [PF00082.25]					0
CBAJDB_129_scaffold_8748_4	CBAJDB_129	CBAJDB_129__scaffold_8748	All_IDBACoAss_bin.65	4	2671	3609	-1	A	cso:CLS_28510		cso:CLS_28510 ()	TRUE	0.792	496	2.118e-155								SUF system FeS cluster assembly, SufBD [PF01458.20]					0
CBAJDB_129_scaffold_8748_5	CBAJDB_129	CBAJDB_129__scaffold_8748	All_IDBACoAss_bin.65	5	3628	4356	-1	A	cbol:CGC65_17685	K09013	cbol:CGC65_17685 (K09013) sufC; Fe-S cluster assembly ATP-binding protein	TRUE	0.801	393	4.484e-121								ABC transporter [PF00005.30]; RecF/RecN/SMC N terminal domain [PF02463.22]					0
CBAJDB_129_scaffold_8748_6	CBAJDB_129	CBAJDB_129__scaffold_8748	All_IDBACoAss_bin.65	6	4764	5477	1	C	ruk:A4V00_05120		ruk:A4V00_05120 ()	FALSE	0.68	321	3.959e-96								LytTr DNA-binding domain [PF04397.18]; Response regulator receiver domain [PF00072.27]					0
CBAJDB_129_scaffold_8748_7	CBAJDB_129	CBAJDB_129__scaffold_8748	All_IDBACoAss_bin.65	7	5479	6750	1	A	ruk:A4V00_05115		ruk:A4V00_05115 ()	TRUE	0.605	498	4.246e-154								GHKL domain [PF14501.9]					0
CBAJDB_129_scaffold_8748_8	CBAJDB_129	CBAJDB_129__scaffold_8748	All_IDBACoAss_bin.65	8	6745	7065	-1	C	egv:EGCR1_09970		egv:EGCR1_09970 ()	FALSE	0.663	139	7.968e-36													0
CBAJDB_129_scaffold_8748_9	CBAJDB_129	CBAJDB_129__scaffold_8748	All_IDBACoAss_bin.65	9	7194	8288	-1	A	vcop:MM50RIKEN_21340		vcop:MM50RIKEN_21340 ()	TRUE	0.577	398	1.173e-120													0
CBAJDB_129_scaffold_8748_10	CBAJDB_129	CBAJDB_129__scaffold_8748	All_IDBACoAss_bin.65	10	8620	8793	-1	D															Putative Holin-like Toxin (Hol-Tox) [PF16935.8]					0
CBAJDB_129_scaffold_8748_11	CBAJDB_129	CBAJDB_129__scaffold_8748	All_IDBACoAss_bin.65	11	10092	10217	-1	D															Putative Holin-like Toxin (Hol-Tox) [PF16935.8]					0
CBAJDB_129_scaffold_879_1	CBAJDB_129	CBAJDB_129__scaffold_879	All_IDBACoAss_bin.65	1	2	259	1	C	lacy:A4V08_27370	K10439	lacy:A4V08_27370 (K10439) rbsB; ribose transport system substrate-binding protein	FALSE	0.81	144	8.964e-38								Periplasmic binding protein domain [PF13407.9]					0
CBAJDB_129_scaffold_879_2	CBAJDB_129	CBAJDB_129__scaffold_879	All_IDBACoAss_bin.65	2	610	1299	1	A	bprs:CK3_03130	K09988	bprs:CK3_03130 (K09988) lyxA; D-lyxose ketol-isomerase [EC:5.3.1.15]	TRUE	0.947	456	4.152e-143								D-lyxose isomerase [PF07385.15]					0
CBAJDB_129_scaffold_879_3	CBAJDB_129	CBAJDB_129__scaffold_879	All_IDBACoAss_bin.65	3	1351	2931	1	A	lacy:A4V08_27375	K07720	lacy:A4V08_27375 (K07720) yesN; two-component system, response regulator YesN	TRUE	0.565	572	1.006e-177								Response regulator receiver domain [PF00072.27]; Helix-turn-helix domain [PF12833.10]; Bacterial regulatory helix-turn-helix proteins, AraC family [PF00165.26]					0
CBAJDB_129_scaffold_879_4	CBAJDB_129	CBAJDB_129__scaffold_879	All_IDBACoAss_bin.65	4	2957	3994	1	A	lacy:A4V08_27380		lacy:A4V08_27380 ()	TRUE	0.698	484	1.618e-150								Histidine kinase [PF06580.16]; Histidine kinase-, DNA gyrase B-, and HSP90-like ATPase [PF02518.29]					0
CBAJDB_129_scaffold_879_5	CBAJDB_129	CBAJDB_129__scaffold_879	All_IDBACoAss_bin.65	5	3991	5469	1	A	lacy:A4V08_27385	K10441	lacy:A4V08_27385 (K10441) rbsA; ribose transport system ATP-binding protein [EC:7.5.2.7]	TRUE	0.645	635	3.53e-200								ABC transporter [PF00005.30]					0
CBAJDB_129_scaffold_879_6	CBAJDB_129	CBAJDB_129__scaffold_879	All_IDBACoAss_bin.65	6	5574	6998	1	A	bpro:PMF13cell1_02018	K00848	bpro:PMF13cell1_02018 (K00848) rhaB; rhamnulokinase [EC:2.7.1.5]	TRUE	0.689	644	1.597e-203								FGGY family of carbohydrate kinases, N-terminal domain [PF00370.24]; FGGY family of carbohydrate kinases, C-terminal domain [PF02782.19]					0
CBAJDB_129_scaffold_879_7	CBAJDB_129	CBAJDB_129__scaffold_879	All_IDBACoAss_bin.65	7	7024	8289	1	A	acht:bsdcttw_22120	K01813	acht:bsdcttw_22120 (K01813) rhaA; L-rhamnose isomerase [EC:5.3.1.14]	TRUE	0.862	741	3.517e-238								L-rhamnose isomerase (RhaA) [PF06134.14]					0
CBAJDB_129_scaffold_879_8	CBAJDB_129	CBAJDB_129__scaffold_879	All_IDBACoAss_bin.65	8	8307	9248	1	A	acht:bsdcttw_22130	K01629	acht:bsdcttw_22130 (K01629) rhaD; rhamnulose-1-phosphate aldolase [EC:4.1.2.19]	TRUE	0.899	515	4.39e-162								Class II Aldolase and Adducin N-terminal domain [PF00596.24]					0
CBAJDB_129_scaffold_879_9	CBAJDB_129	CBAJDB_129__scaffold_879	All_IDBACoAss_bin.65	9	9271	9585	1	C	bpb:bpr_I2001	K03534	bpb:bpr_I2001 (K03534) rhaM; L-rhamnose mutarotase [EC:5.1.3.32]	FALSE	0.868	190	2.625e-53								L-rhamnose mutarotase [PF05336.16]					0
CBAJDB_129_scaffold_879_10	CBAJDB_129	CBAJDB_129__scaffold_879	All_IDBACoAss_bin.65	10	9714	12545	1	A	csh:Closa_2954	K03701	csh:Closa_2954 (K03701) uvrA; excinuclease ABC subunit A	TRUE	0.87	1699	0								UvrA interaction domain [PF17760.4]; UvrA DNA-binding domain [PF17755.4]; ABC transporter [PF00005.30]; AAA domain, putative AbiEii toxin, Type IV TA system [PF13304.9]					0
CBAJDB_129_scaffold_879_11	CBAJDB_129	CBAJDB_129__scaffold_879	All_IDBACoAss_bin.65	11	13092	14504	1	A	faa:HMPREF0389_01385	K06213	faa:HMPREF0389_01385 (K06213) mgtE; magnesium transporter	TRUE	0.652	606	1.262e-190								Divalent cation transporter [PF01769.19]; CBS domain [PF00571.31]					0
CBAJDB_129_scaffold_879_12	CBAJDB_129	CBAJDB_129__scaffold_879	All_IDBACoAss_bin.65	12	14862	15680	-1	C	obj:EIO64_13990		obj:EIO64_13990 ()	FALSE	0.612	327	1.645e-97								GyrI-like small molecule binding domain [PF06445.18]; MerR HTH family regulatory protein [PF13411.9]; MerR family regulatory protein [PF00376.26]					0
CBAJDB_129_scaffold_879_13	CBAJDB_129	CBAJDB_129__scaffold_879	All_IDBACoAss_bin.65	13	15739	17070	1	A	lasa:L9O85_12755		lasa:L9O85_12755 ()	TRUE	0.728	652	7.527e-207								MatE [PF01554.21]					0
CBAJDB_129_scaffold_879_14	CBAJDB_129	CBAJDB_129__scaffold_879	All_IDBACoAss_bin.65	14	17096	17722	-1	C	cpro:CPRO_22480		cpro:CPRO_22480 ()	FALSE	0.707	299	4.95e-89								NADPH-dependent FMN reductase [PF03358.18]					0
CBAJDB_129_scaffold_879_15	CBAJDB_129	CBAJDB_129__scaffold_879	All_IDBACoAss_bin.65	15	17900	18223	1	C	etm:CE91St48_21200		etm:CE91St48_21200 ()	FALSE	0.565	119	1.593e-28								Rhodanese-like domain [PF00581.23]					0
CBAJDB_129_scaffold_879_16	CBAJDB_129	CBAJDB_129__scaffold_879	All_IDBACoAss_bin.65	16	18244	18714	1	C	bprm:CL3_14800	K03976	bprm:CL3_14800 (K03976) ybaK, ebsC; Cys-tRNA(Pro)/Cys-tRNA(Cys) deacylase [EC:3.1.1.-]	FALSE	0.795	256	2.048e-75								Aminoacyl-tRNA editing domain [PF04073.18]					0
CBAJDB_129_scaffold_879_17	CBAJDB_129	CBAJDB_129__scaffold_879	All_IDBACoAss_bin.65	17	19073	19954	1	C	lacy:A4V08_33250	K01449	lacy:A4V08_33250 (K01449) cwlJ, sleB; N-acetylmuramoyl-L-alanine amidase [EC:3.5.1.28]	FALSE	0.445	232	1.585e-64								Cell Wall Hydrolase [PF07486.15]					0
CBAJDB_129_scaffold_879_18	CBAJDB_129	CBAJDB_129__scaffold_879	All_IDBACoAss_bin.65	18	20115	20579	1	C	cbol:CGC65_12095	K19334	cbol:CGC65_12095 (K19334) tabA; biofilm protein TabA	FALSE	0.83	266	9.562e-79								YhcH/YjgK/YiaL [PF04074.15]					0
CBAJDB_129_scaffold_879_19	CBAJDB_129	CBAJDB_129__scaffold_879	All_IDBACoAss_bin.65	19	20714	21289	-1	C	cso:CLS_19840		cso:CLS_19840 ()	FALSE	0.483	158	1.615e-40													0
CBAJDB_129_scaffold_879_20	CBAJDB_129	CBAJDB_129__scaffold_879	All_IDBACoAss_bin.65	20	21296	21703	-1	C	acel:acsn021_32050		acel:acsn021_32050 ()	FALSE	0.303	61	6.789e-08													0
CBAJDB_129_scaffold_879_21	CBAJDB_129	CBAJDB_129__scaffold_879	All_IDBACoAss_bin.65	21	21700	22209	-1	C	cso:CLS_19860		cso:CLS_19860 ()	FALSE	0.706	236	3.647e-68								Sigma-70 region 2 [PF04542.17]; ECF sigma factor [PF07638.14]; Sigma-70, region 4 [PF08281.15]					0
CBAJDB_129_scaffold_879_22	CBAJDB_129	CBAJDB_129__scaffold_879	All_IDBACoAss_bin.65	22	22411	22689	1	C	cia:BEN51_09130	K01512	cia:BEN51_09130 (K01512) acyP; acylphosphatase [EC:3.6.1.7]	FALSE	0.618	107	1.059e-24								Acylphosphatase [PF00708.21]					0
CBAJDB_129_scaffold_879_23	CBAJDB_129	CBAJDB_129__scaffold_879	All_IDBACoAss_bin.65	23	22726	23889	1	A	rho:RHOM_08965	K01839	rho:RHOM_08965 (K01839) deoB; phosphopentomutase [EC:5.4.2.7]	TRUE	0.775	603	3.991e-191								Metalloenzyme superfamily [PF01676.21]; Sulfatase [PF00884.26]					0
CBAJDB_129_scaffold_879_24	CBAJDB_129	CBAJDB_129__scaffold_879	All_IDBACoAss_bin.65	24	23996	24667	1	C	hsd:SD1D_0586	K01619	hsd:SD1D_0586 (K01619) deoC, DERA; deoxyribose-phosphate aldolase [EC:4.1.2.4]	FALSE	0.763	339	1.065e-102								DeoC/LacD family aldolase [PF01791.12]					0
CBAJDB_129_scaffold_879_25	CBAJDB_129	CBAJDB_129__scaffold_879	All_IDBACoAss_bin.65	25	24729	26051	1	A	lacy:A4V08_05090	K00756	lacy:A4V08_05090 (K00756) pdp; pyrimidine-nucleoside phosphorylase [EC:2.4.2.2]	TRUE	0.706	623	6.224e-197								Glycosyl transferase family, a/b domain [PF00591.24]; Pyrimidine nucleoside phosphorylase C-terminal domain [PF07831.16]; Glycosyl transferase family, helical bundle domain [PF02885.20]					0
CBAJDB_129_scaffold_879_26	CBAJDB_129	CBAJDB_129__scaffold_879	All_IDBACoAss_bin.65	26	26166	27236	1	C	cia:BEN51_06325		cia:BEN51_06325 ()	FALSE	0.36	212	1.277e-56								Methyltransferase FkbM domain [PF05050.15]					0
CBAJDB_129_scaffold_879_27	CBAJDB_129	CBAJDB_129__scaffold_879	All_IDBACoAss_bin.65	27	27299	29152	1	A	bpro:PMF13cell1_01486	K03654	bpro:PMF13cell1_01486 (K03654) recQ; ATP-dependent DNA helicase RecQ [EC:5.6.2.4]	TRUE	0.785	985	6.025e-304								DEAD/DEAH box helicase [PF00270.32]; Helicase conserved C-terminal domain [PF00271.34]; RQC domain [PF09382.13]; HRDC domain [PF00570.26]; RecQ zinc-binding [PF16124.8]					0
CBAJDB_129_scaffold_879_28	CBAJDB_129	CBAJDB_129__scaffold_879	All_IDBACoAss_bin.65	28	29214	29765	1	C	bhan:CGC63_06360		bhan:CGC63_06360 ()	FALSE	0.759	274	6.701e-81								Putative restriction endonuclease [PF05685.15]					0
CBAJDB_129_scaffold_879_29	CBAJDB_129	CBAJDB_129__scaffold_879	All_IDBACoAss_bin.65	29	29930	30841	1	A	elim:B2M23_20365		elim:B2M23_20365 ()	TRUE	0.876	550	2.52e-174													0
CBAJDB_129_scaffold_879_30	CBAJDB_129	CBAJDB_129__scaffold_879	All_IDBACoAss_bin.65	30	30985	32250	-1	C	aso:SFBmNL_00760		aso:SFBmNL_00760 ()	FALSE	0.4	207	5.535e-54								Methyltransferase domain [PF13489.9]; Methyltransferase domain [PF13847.9]; Methyltransferase domain [PF08241.15]; Methyltransferase domain [PF08242.15]; Methionine biosynthesis protein MetW [PF07021.15]					0
CBAJDB_129_scaffold_879_31	CBAJDB_129	CBAJDB_129__scaffold_879	All_IDBACoAss_bin.65	31	32693	34171	1	A	csh:Closa_1242	K02005	csh:Closa_1242 (K02005) ABC.CD.TX; HlyD family secretion protein	TRUE	0.538	437	9.453e-132								Barrel-sandwich domain of CusB or HlyD membrane-fusion [PF16576.8]; HlyD family secretion protein [PF13437.9]; Cation efflux system protein CusB domain 1 [PF00529.23]					0
CBAJDB_129_scaffold_879_32	CBAJDB_129	CBAJDB_129__scaffold_879	All_IDBACoAss_bin.65	32	34182	35108	1	A	csh:Closa_1243	K02003	csh:Closa_1243 (K02003) ABC.CD.A; putative ABC transport system ATP-binding protein	TRUE	0.792	396	6.983e-121								ABC transporter [PF00005.30]; RecF/RecN/SMC N terminal domain [PF02463.22]					0
CBAJDB_129_scaffold_879_33	CBAJDB_129	CBAJDB_129__scaffold_879	All_IDBACoAss_bin.65	33	35098	36309	1	A	cbol:CGC65_21695	K02004	cbol:CGC65_21695 (K02004) ABC.CD.P; putative ABC transport system permease protein	TRUE	0.717	582	1.436e-183								MacB-like periplasmic core domain [PF12704.10]; FtsX-like permease family [PF02687.24]					0
CBAJDB_129_scaffold_879_34	CBAJDB_129	CBAJDB_129__scaffold_879	All_IDBACoAss_bin.65	34	36528	36953	1	C	csh:Closa_1246		csh:Closa_1246 ()	FALSE	0.506	136	9.108e-34													0
CBAJDB_129_scaffold_879_35	CBAJDB_129	CBAJDB_129__scaffold_879	All_IDBACoAss_bin.65	35	36950	37894	1	C	csh:Closa_1247		csh:Closa_1247 ()	FALSE	0.565	337	2.787e-100													0
CBAJDB_129_scaffold_879_36	CBAJDB_129	CBAJDB_129__scaffold_879	All_IDBACoAss_bin.65	36	37931	38809	1	A	cbol:CGC65_17000	K18672	cbol:CGC65_17000 (K18672) dacA; diadenylate cyclase [EC:2.7.7.85]	TRUE	0.671	383	1.12e-116								DisA bacterial checkpoint controller nucleotide-binding [PF02457.19]; CdaA N-terminal transmembrane domain [PF19293.2]					0
CBAJDB_129_scaffold_879_37	CBAJDB_129	CBAJDB_129__scaffold_879	All_IDBACoAss_bin.65	37	38787	40142	1	C	cbol:CGC65_16995		cbol:CGC65_16995 ()	FALSE	0.454	342	7.871e-100								YbbR-like protein [PF07949.15]					0
CBAJDB_129_scaffold_879_38	CBAJDB_129	CBAJDB_129__scaffold_879	All_IDBACoAss_bin.65	38	40158	40421	1	C	csh:Closa_1250	K02784	csh:Closa_1250 (K02784) ptsH; phosphocarrier protein HPr	FALSE	0.768	139	6.054e-36								PTS HPr component phosphorylation site [PF00381.22]					0
CBAJDB_129_scaffold_879_39	CBAJDB_129	CBAJDB_129__scaffold_879	All_IDBACoAss_bin.65	39	40530	42242	1	A	cbol:CGC65_16985	K08483	cbol:CGC65_16985 (K08483) ptsI; phosphoenolpyruvate-protein phosphotransferase (PTS system enzyme I) [EC:2.7.3.9]	TRUE	0.802	936	8.814e-303								PEP-utilising enzyme, PEP-binding domain [PF02896.21]; PEP-utilising enzyme, N-terminal [PF05524.16]; PEP-utilising enzyme, mobile domain [PF00391.26]					0
CBAJDB_129_scaffold_879_40	CBAJDB_129	CBAJDB_129__scaffold_879	All_IDBACoAss_bin.65	40	42246	43592	1	A	cso:CLS_03330		cso:CLS_03330 ()	TRUE	0.564	479	5.874e-147													0
CBAJDB_129_scaffold_879_41	CBAJDB_129	CBAJDB_129__scaffold_879	All_IDBACoAss_bin.65	41	43624	44103	1	C	csh:Closa_2171		csh:Closa_2171 ()	FALSE	0.697	226	1.155e-64								phosphoenolpyruvate-dependent sugar phosphotransferase system, EIIA 1 [PF00358.23]					0
CBAJDB_129_scaffold_879_42	CBAJDB_129	CBAJDB_129__scaffold_879	All_IDBACoAss_bin.65	42	44137	45324	1	A	csh:Closa_1261	K11358	csh:Closa_1261 (K11358) yhdR; aspartate aminotransferase [EC:2.6.1.1]	TRUE	0.771	622	2.145e-197								Aminotransferase class I and II [PF00155.24]					0
CBAJDB_129_scaffold_879_43	CBAJDB_129	CBAJDB_129__scaffold_879	All_IDBACoAss_bin.65	43	45321	46379	1	A	cbol:CGC65_12185	K00817	cbol:CGC65_12185 (K00817) hisC; histidinol-phosphate aminotransferase [EC:2.6.1.9]	TRUE	0.717	510	2.098e-159								Aminotransferase class I and II [PF00155.24]					0
CBAJDB_129_scaffold_879_44	CBAJDB_129	CBAJDB_129__scaffold_879	All_IDBACoAss_bin.65	44	46407	47579	1	A	cbol:CGC65_12190		cbol:CGC65_12190 ()	TRUE	0.568	411	1.5e-124								AI-2E family transporter [PF01594.19]					0
CBAJDB_129_scaffold_879_45	CBAJDB_129	CBAJDB_129__scaffold_879	All_IDBACoAss_bin.65	45	47569	48915	1	A	csh:Closa_1265		csh:Closa_1265 ()	TRUE	0.691	612	8.11e-193								MatE [PF01554.21]					0
CBAJDB_129_scaffold_879_46	CBAJDB_129	CBAJDB_129__scaffold_879	All_IDBACoAss_bin.65	46	48912	49382	1	C	obj:EIO64_15880		obj:EIO64_15880 ()	FALSE	0.731	203	6.528e-57								2-thiouracil desulfurase [PF04463.15]					0
CBAJDB_129_scaffold_879_47	CBAJDB_129	CBAJDB_129__scaffold_879	All_IDBACoAss_bin.65	47	49467	51293	1	A	cbol:CGC65_12205		cbol:CGC65_12205 ()	TRUE	0.493	517	3e-157	MER0321778	C82A	MER0321778 - subfamily C82A unassigned peptidases (Clostridium clostridioforme) [C82.UPA]#C82A#{peptidase unit: 301-541}~source ZP_09113695~	TRUE	0.717	348	1.497e-101	L,D-transpeptidase catalytic domain [PF03734.17]; Putative peptidoglycan binding domain [PF12229.11]					0
CBAJDB_129_scaffold_879_48	CBAJDB_129	CBAJDB_129__scaffold_879	All_IDBACoAss_bin.65	48	51309	52760	1	A	csh:Closa_4228	K07258	csh:Closa_4228 (K07258) dacC, dacA, dacD; serine-type D-Ala-D-Ala carboxypeptidase (penicillin-binding protein 5/6) [EC:3.4.16.4]	TRUE	0.435	383	2.012e-113	MER0221901	S11	MER0221901 - family S11 unassigned peptidases (Clostridium saccharolyticum) [S11.UPW]#S11#{peptidase unit: 33-433}~source YP_003824352~	TRUE	0.564	373	8.471e-112	D-alanyl-D-alanine carboxypeptidase [PF00768.23]					0
CBAJDB_129_scaffold_879_49	CBAJDB_129	CBAJDB_129__scaffold_879	All_IDBACoAss_bin.65	49	52764	54143	1	C	cbol:CGC65_26275	K01005	cbol:CGC65_26275 (K01005) tagT_U_V; polyisoprenyl-teichoic acid--peptidoglycan teichoic acid transferase [EC:2.7.8.-]	FALSE	0.523	341	2.699e-99								LytR_cpsA_psr family [PF03816.17]					0
CBAJDB_129_scaffold_879_50	CBAJDB_129	CBAJDB_129__scaffold_879	All_IDBACoAss_bin.65	50	54195	54647	1	C	bhan:CGC63_12565	K03564	bhan:CGC63_12565 (K03564) BCP, PRXQ, DOT5; thioredoxin-dependent peroxiredoxin [EC:1.11.1.24]	FALSE	0.819	255	3.981e-75								AhpC/TSA family [PF00578.24]; Redoxin [PF08534.13]; SCO1/SenC [PF02630.17]					0
CBAJDB_129_scaffold_879_51	CBAJDB_129	CBAJDB_129__scaffold_879	All_IDBACoAss_bin.65	51	54657	55472	1	C	csci:HDCHBGLK_01907	K09861,K09861	csci:HDCHBGLK_01907 (K09861) K09861; uncharacterized protein	FALSE	0.586	283	2.302e-82								Peroxide stress protein YaaA [PF03883.17]					0
CBAJDB_129_scaffold_879_52	CBAJDB_129	CBAJDB_129__scaffold_879	All_IDBACoAss_bin.65	52	55463	58639	1	A	ibu:IB211_01794c		ibu:IB211_01794c ()	TRUE	0.532	1069	0								UvrD/REP helicase N-terminal domain [PF00580.24]; UvrD-like helicase C-terminal domain [PF13361.9]; AAA domain [PF13245.9]; UvrD-like helicase C-terminal domain [PF13538.9]; AAA domain [PF13086.9]; PhoH-like protein [PF02562.19]					0
CBAJDB_129_scaffold_879_53	CBAJDB_129	CBAJDB_129__scaffold_879	All_IDBACoAss_bin.65	53	58663	60345	1	A	rum:CK1_05400	K01182	rum:CK1_05400 (K01182) IMA, malL; oligo-1,6-glucosidase [EC:3.2.1.10]	TRUE	0.724	811	1.168e-259								Alpha amylase, catalytic domain [PF00128.27]; Maltogenic Amylase, C-terminal domain [PF16657.8]; Domain of unknown function (DUF3459) [PF11941.11]	GH13; GH13_10; GH13_14; GH13_16; GH13_17; GH13_18; GH13_1; GH13_20; GH13_21; GH13_23; GH13_29; GH13_2; GH13_30; GH13_31; GH13_35; GH13_36; GH13_39; GH13_3; GH13_40; GH13_41; GH13_4	GH13 alpha-amylase (EC 3.2.1.1); pullulanase (EC 3.2.1.41); cyclomaltodextrin glucanotransferase (EC 2.4.1.19); cyclomaltodextrinase (EC 3.2.1.54); trehalose-6-phosphate hydrolase (EC 3.2.1.93); oligo-alpha-glucosidase (EC 3.2.1.10); maltogenic amylase (EC 3.2.1.133); neopullulanase (EC 3.2.1.135); alpha-glucosidase (EC 3.2.1.20); maltotetraose-forming alpha-amylase (EC 3.2.1.60); isoamylase (EC 3.2.1.68); glucodextranase (EC 3.2.1.70); maltohexaose-forming alpha-amylase (EC 3.2.1.98); maltotriose-forming alpha-amylase (EC 3.2.1.116); branching enzyme (EC 2.4.1.18); trehalose synthase (EC 5.4.99.16); 4-alpha-glucanotransferase (EC 2.4.1.25); maltopentaose-forming alpha-amylase (EC 3.2.1.-) ; amylosucrase (EC 2.4.1.4) ; sucrose phosphorylase (EC 2.4.1.7); malto-oligosyltrehalose trehalohydrolase (EC 3.2.1.141); isomaltulose synthase (EC 5.4.99.11); malto-oligosyltrehalose synthase (EC 5.4.99.15); amylo-alpha-1,6-glucosidase (EC 3.2.1.33); alpha-1,4-glucan: phosphate alpha-maltosyltransferase (EC 2.4.99.16); amino acid transporter; [retaining] sucrose 6(F)-phosphate phosphorylase (EC 2.4.1.329); [retaining] glucosylglycerol phosphorylase (EC 2.4.1.359); ; Glucosylglycerate phosphorylase (EC 2.4.1.352); [retaining] sucrose alpha-glucosidase (EC 3.2.1.48); oligosaccharide alpha-4-glucosyltransferase (EC 2.4.1.161); [retaining] alpha-amylase (EC 3.2.1.1);	2.4.1.25,2.4.1.-,3.2.1.1,3.2.1.133,3.2.1.135,3.2.1.20,3.2.1.2,3.2.1.41,3.2.1.54; 2.4.1.25,3.2.1.1,3.2.1.116; 3.2.1.1,3.2.1.141; 3.2.1.1,3.2.1.20,3.2.1.41,3.2.1.68; 5.4.99.16; 3.2.1.20,3.2.1.48; 2.4.1.329,2.4.1.352,2.4.1.359,2.4.1.7,2.4.1.-; 2.4.1.19,2.4.1.-,3.2.1.116,3.2.1.133,3.2.1.1; 3.2.1.1,3.2.1.133,3.2.1.135,3.2.1.41,3.2.1.54,3.2.1.-; 3.2.1.20; 2.4.1.-,3.2.1.10,3.2.1.20,3.2.1.28; 3.2.1.20,3.2.1.93; 2.4.99.16; 3.2.1.20; 3.2.1.10,3.2.1.1,3.2.1.20,3.2.1.21,3.2.1.70,5.4.99.11,3.2.1.-,2.4.1.161; 3.2.1.1,3.2.1.133,3.2.1.54,3.2.1.135; 2.4.1.4,3.2.1.48; 3.2.1.10,3.2.1.20,3.2.1.70; 3.2.1.1	GH13_31.hmm	0
CBAJDB_129_scaffold_879_54	CBAJDB_129	CBAJDB_129__scaffold_879	All_IDBACoAss_bin.65	54	60342	61994	1	A	rgn:RGna_08505	K01215	rgn:RGna_08505 (K01215) dexB; glucan 1,6-alpha-glucosidase [EC:3.2.1.70]	TRUE	0.756	836	1.852e-268								Alpha amylase, catalytic domain [PF00128.27]; Maltogenic Amylase, C-terminal domain [PF16657.8]; Domain of unknown function (DUF3459) [PF11941.11]	GH13; GH13_10; GH13_14; GH13_16; GH13_17; GH13_18; GH13_19; GH13_1; GH13_20; GH13_21; GH13_23; GH13_29; GH13_2; GH13_30; GH13_31; GH13_32; GH13_35; GH13_36; GH13_37; GH13_39; GH13_40; GH13_41; GH13_4	GH13 alpha-amylase (EC 3.2.1.1); pullulanase (EC 3.2.1.41); cyclomaltodextrin glucanotransferase (EC 2.4.1.19); cyclomaltodextrinase (EC 3.2.1.54); trehalose-6-phosphate hydrolase (EC 3.2.1.93); oligo-alpha-glucosidase (EC 3.2.1.10); maltogenic amylase (EC 3.2.1.133); neopullulanase (EC 3.2.1.135); alpha-glucosidase (EC 3.2.1.20); maltotetraose-forming alpha-amylase (EC 3.2.1.60); isoamylase (EC 3.2.1.68); glucodextranase (EC 3.2.1.70); maltohexaose-forming alpha-amylase (EC 3.2.1.98); maltotriose-forming alpha-amylase (EC 3.2.1.116); branching enzyme (EC 2.4.1.18); trehalose synthase (EC 5.4.99.16); 4-alpha-glucanotransferase (EC 2.4.1.25); maltopentaose-forming alpha-amylase (EC 3.2.1.-) ; amylosucrase (EC 2.4.1.4) ; sucrose phosphorylase (EC 2.4.1.7); malto-oligosyltrehalose trehalohydrolase (EC 3.2.1.141); isomaltulose synthase (EC 5.4.99.11); malto-oligosyltrehalose synthase (EC 5.4.99.15); amylo-alpha-1,6-glucosidase (EC 3.2.1.33); alpha-1,4-glucan: phosphate alpha-maltosyltransferase (EC 2.4.99.16); amino acid transporter; [retaining] sucrose 6(F)-phosphate phosphorylase (EC 2.4.1.329); [retaining] glucosylglycerol phosphorylase (EC 2.4.1.359); ; Glucosylglycerate phosphorylase (EC 2.4.1.352); [retaining] sucrose alpha-glucosidase (EC 3.2.1.48); oligosaccharide alpha-4-glucosyltransferase (EC 2.4.1.161); [retaining] alpha-amylase (EC 3.2.1.1);	2.4.1.25,2.4.1.-,3.2.1.1,3.2.1.133,3.2.1.135,3.2.1.20,3.2.1.2,3.2.1.41,3.2.1.54; 2.4.1.25,3.2.1.1,3.2.1.116; 3.2.1.1,3.2.1.141; 3.2.1.1,3.2.1.20,3.2.1.41,3.2.1.68; 5.4.99.16; 3.2.1.20,3.2.1.48; 2.4.1.329,2.4.1.352,2.4.1.359,2.4.1.7,2.4.1.-; 3.2.1.1,3.2.1.98; 2.4.1.19,2.4.1.-,3.2.1.116,3.2.1.133,3.2.1.1; 3.2.1.1,3.2.1.133,3.2.1.135,3.2.1.41,3.2.1.54,3.2.1.-; 3.2.1.20; 2.4.1.-,3.2.1.10,3.2.1.20,3.2.1.28; 3.2.1.20,3.2.1.93; 3.2.1.20; 3.2.1.10,3.2.1.1,3.2.1.20,3.2.1.21,3.2.1.70,5.4.99.11,3.2.1.-,2.4.1.161; 3.2.1.1,3.2.1.41,3.2.1.116; 3.2.1.1,3.2.1.133,3.2.1.54,3.2.1.135; 2.4.1.4,3.2.1.48; 3.2.1.10,3.2.1.20,3.2.1.70; 3.2.1.1	GH13_31.hmm	0
CBAJDB_129_scaffold_879_55	CBAJDB_129	CBAJDB_129__scaffold_879	All_IDBACoAss_bin.65	55	62472	63563	1	A	dlo:K5I24_04920		dlo:K5I24_04920 ()	TRUE	0.82	592	9.085e-188	MER0725192	C45	MER0725192 - family C45 unassigned peptidases () [C45.UPW]#C45#{peptidase unit: 97-255}~source R9JMG8~	FALSE	0.837	277	9.105e-81	Acyl-coenzyme A:6-aminopenicillanic acid acyl-transferase [PF03417.19]					0
CBAJDB_129_scaffold_879_56	CBAJDB_129	CBAJDB_129__scaffold_879	All_IDBACoAss_bin.65	56	63522	63863	-1	C	ere:EUBREC_1100		ere:EUBREC_1100 ()	FALSE	0.489	102	1.225e-22								Helix-turn-helix domain [PF12844.10]; Helix-turn-helix [PF01381.25]; Helix-turn-helix domain [PF13560.9]					0
CBAJDB_129_scaffold_879_57	CBAJDB_129	CBAJDB_129__scaffold_879	All_IDBACoAss_bin.65	57	64079	64291	1	E																				0
CBAJDB_129_scaffold_879_58	CBAJDB_129	CBAJDB_129__scaffold_879	All_IDBACoAss_bin.65	58	64377	65072	1	C	bpro:PMF13cell1_05380	K07095,K07095	bpro:PMF13cell1_05380 (K07095) K07095; uncharacterized protein	FALSE	0.656	200	2.031e-54								Calcineurin-like phosphoesterase superfamily domain [PF12850.10]					0
CBAJDB_129_scaffold_879_59	CBAJDB_129	CBAJDB_129__scaffold_879	All_IDBACoAss_bin.65	59	65159	66763	-1	A	rgn:RGna_08985	K01610	rgn:RGna_08985 (K01610) E4.1.1.49, pckA; phosphoenolpyruvate carboxykinase (ATP) [EC:4.1.1.49]	TRUE	0.925	1036	0								Phosphoenolpyruvate carboxykinase [PF01293.23]					0
CBAJDB_129_scaffold_879_60	CBAJDB_129	CBAJDB_129__scaffold_879	All_IDBACoAss_bin.65	60	67047	68477	1	A	cbol:CGC65_22010	K04088	cbol:CGC65_22010 (K04088) hflK; modulator of FtsH protease HflK	TRUE	0.613	413	9.963e-124	MER0238845	I87	MER0238845 - family I87 unassigned peptidase inhibitors (Clostridium proteoclasticum) [I87.UPW]#I87#{inhibitor unit: 18-310}~source ADL33878~	FALSE	0.542	308	1.443e-89	SPFH domain / Band 7 family [PF01145.28]					0
CBAJDB_129_scaffold_879_61	CBAJDB_129	CBAJDB_129__scaffold_879	All_IDBACoAss_bin.65	61	68496	69374	1	A	cbol:CGC65_22005	K04087	cbol:CGC65_22005 (K04087) hflC; modulator of FtsH protease HflC	TRUE	0.735	417	2.672e-128	MER0798163	I87	MER0798163 - family I87 unassigned peptidase inhibitors (Clostridium sp. FS41) [I87.UPW]#I87#{inhibitor unit: 15-288}~source A0A0F0CFH1~	TRUE	0.739	413	4.151e-129	SPFH domain / Band 7 family [PF01145.28]					0
CBAJDB_129_scaffold_879_62	CBAJDB_129	CBAJDB_129__scaffold_879	All_IDBACoAss_bin.65	62	69479	71218	1	A	bpro:PMF13cell1_01791	K00179	bpro:PMF13cell1_01791 (K00179) iorA; indolepyruvate ferredoxin oxidoreductase, alpha subunit [EC:1.2.7.8]	TRUE	0.81	962	9.2e-306								Pyruvate flavodoxin/ferredoxin oxidoreductase, thiamine diP-bdg [PF01855.22]; 4Fe-4S dicluster domain [PF14697.9]; Thiamine pyrophosphate enzyme, C-terminal TPP binding domain [PF02775.24]; 4Fe-4S dicluster domain [PF13247.9]					0
CBAJDB_129_scaffold_879_63	CBAJDB_129	CBAJDB_129__scaffold_879	All_IDBACoAss_bin.65	63	71218	71784	1	C	bpro:PMF13cell1_01792	K00180	bpro:PMF13cell1_01792 (K00180) iorB; indolepyruvate ferredoxin oxidoreductase, beta subunit [EC:1.2.7.8]	FALSE	0.818	317	9.89e-96								Pyruvate ferredoxin/flavodoxin oxidoreductase [PF01558.21]					0
CBAJDB_129_scaffold_879_64	CBAJDB_129	CBAJDB_129__scaffold_879	All_IDBACoAss_bin.65	64	71873	72952	-1	A	lacy:A4V08_31300		lacy:A4V08_31300 ()	TRUE	0.608	425	6.784e-130								Glycosyl transferase family 2 [PF00535.29]; Glycosyl transferase family 2 [PF13704.9]; Glycosyltransferase like family 2 [PF13641.9]					0
CBAJDB_129_scaffold_879_65	CBAJDB_129	CBAJDB_129__scaffold_879	All_IDBACoAss_bin.65	65	73032	73421	-1	C	trc:DYE49_09515	K02614	trc:DYE49_09515 (K02614) paaI; acyl-CoA thioesterase [EC:3.1.2.-]	FALSE	0.538	131	2.38e-32								Domain of unknown function (DUF4442) [PF14539.9]					0
CBAJDB_129_scaffold_879_66	CBAJDB_129	CBAJDB_129__scaffold_879	All_IDBACoAss_bin.65	66	73814	75103	1	A	cbol:CGC65_15870		cbol:CGC65_15870 ()	TRUE	0.549	427	1.925e-129								AI-2E family transporter [PF01594.19]					0
CBAJDB_129_scaffold_879_67	CBAJDB_129	CBAJDB_129__scaffold_879	All_IDBACoAss_bin.65	67	75129	77399	1	A	lacy:A4V08_05080	K06381	lacy:A4V08_05080 (K06381) spoIID; stage II sporulation protein D	TRUE	0.55	786	2.56e-247								Stage II sporulation protein [PF08486.13]					0
CBAJDB_129_scaffold_879_68	CBAJDB_129	CBAJDB_129__scaffold_879	All_IDBACoAss_bin.65	68	77685	79898	1	A	bfi:CIY_15670	K20118	bfi:CIY_15670 (K20118) ptsG, glcA, glcB; glucose PTS system EIICBA or EIICB component [EC:2.7.1.199]	TRUE	0.624	868	3.902e-276								phosphoenolpyruvate-dependent sugar phosphotransferase system, EIIA 1 [PF00358.23]; Phosphotransferase system, EIIC [PF02378.21]; phosphotransferase system, EIIB [PF00367.23]					0
CBAJDB_129_scaffold_879_69	CBAJDB_129	CBAJDB_129__scaffold_879	All_IDBACoAss_bin.65	69	80088	80912	1	C	cso:CLS_32010	K03480	cso:CLS_32010 (K03480) glcT; transcriptional antiterminator	FALSE	0.507	258	7.556e-74								PRD domain [PF00874.23]; CAT RNA binding domain [PF03123.18]					0
CBAJDB_129_scaffold_879_70	CBAJDB_129	CBAJDB_129__scaffold_879	All_IDBACoAss_bin.65	70	81049	81315	1	C	lacy:A4V08_06820	K02956	lacy:A4V08_06820 (K02956) RP-S15, MRPS15, rpsO; small subunit ribosomal protein S15	FALSE	0.896	167	1.111e-45								Ribosomal protein S15 [PF00312.25]					0
CBAJDB_129_scaffold_879_71	CBAJDB_129	CBAJDB_129__scaffold_879	All_IDBACoAss_bin.65	71	81394	83526	1	A	bprs:CK3_16960	K00962	bprs:CK3_16960 (K00962) pnp, PNPT1; polyribonucleotide nucleotidyltransferase [EC:2.7.7.8]	TRUE	0.86	1239	0								3' exoribonuclease family, domain 1 [PF01138.24]; S1 RNA binding domain [PF00575.26]; Polyribonucleotide nucleotidyltransferase, RNA binding domain [PF03726.17]; 3' exoribonuclease family, domain 2 [PF03725.18]; KH domain [PF00013.32]					0
CBAJDB_129_scaffold_879_72	CBAJDB_129	CBAJDB_129__scaffold_879	All_IDBACoAss_bin.65	72	83679	85049	1	C	bprm:CL3_29340	K01308	bprm:CL3_29340 (K01308) yqgT; g-D-glutamyl-meso-diaminopimelate peptidase [EC:3.4.19.11]	FALSE	0.572	351	9.82e-103	MER0242618	M14C	MER0242618 - subfamily M14C unassigned peptidases (Clostridium symbiosum) [M14.UPC]#M14C#{peptidase unit: 80-372}~source ZP_08090841~	FALSE	0.596	344	3.389e-102	Zinc carboxypeptidase [PF00246.27]					0
CBAJDB_129_scaffold_879_73	CBAJDB_129	CBAJDB_129__scaffold_879	All_IDBACoAss_bin.65	73	85074	85745	1	C	lacy:A4V08_07535	K01990	lacy:A4V08_07535 (K01990) ABC-2.A; ABC-2 type transport system ATP-binding protein	FALSE	0.663	295	1.21e-87								ABC transporter [PF00005.30]					0
CBAJDB_129_scaffold_879_74	CBAJDB_129	CBAJDB_129__scaffold_879	All_IDBACoAss_bin.65	74	85808	87523	1	C	lacy:A4V08_07530		lacy:A4V08_07530 ()	FALSE	0.334	321	9.465e-91													0
CBAJDB_129_scaffold_879_75	CBAJDB_129	CBAJDB_129__scaffold_879	All_IDBACoAss_bin.65	75	87549	88787	1	C	cbol:CGC65_20205	K01992	cbol:CGC65_20205 (K01992) ABC-2.P; ABC-2 type transport system permease protein	FALSE	0.373	253	1.05e-69													0
CBAJDB_129_scaffold_879_76	CBAJDB_129	CBAJDB_129__scaffold_879	All_IDBACoAss_bin.65	76	88784	89884	1	C	cbol:CGC65_20200	K01992	cbol:CGC65_20200 (K01992) ABC-2.P; ABC-2 type transport system permease protein	FALSE	0.36	219	9.061e-59													0
CBAJDB_129_scaffold_879_77	CBAJDB_129	CBAJDB_129__scaffold_879	All_IDBACoAss_bin.65	77	89964	90392	1	C	dhd:Dhaf_2291		dhd:Dhaf_2291 ()	FALSE	0.613	172	1.701e-46													0
CBAJDB_129_scaffold_879_78	CBAJDB_129	CBAJDB_129__scaffold_879	All_IDBACoAss_bin.65	78	90471	91688	-1	A	bpro:PMF13cell1_03691		bpro:PMF13cell1_03691 ()	TRUE	0.705	570	3.706e-179								ODP family beta lactamase [PF19583.2]; Flavodoxin [PF00258.28]; Metallo-beta-lactamase superfamily [PF00753.30]; Flavodoxin domain [PF12724.10]					0
CBAJDB_129_scaffold_879_79	CBAJDB_129	CBAJDB_129__scaffold_879	All_IDBACoAss_bin.65	79	91980	92897	1	A	cso:CLS_19360	K01591	cso:CLS_19360 (K01591) pyrF; orotidine-5'-phosphate decarboxylase [EC:4.1.1.23]	TRUE	0.84	531	1.024e-167								Orotidine 5'-phosphate decarboxylase / HUMPS family [PF00215.27]					0
CBAJDB_129_scaffold_879_80	CBAJDB_129	CBAJDB_129__scaffold_879	All_IDBACoAss_bin.65	80	92915	93691	1	A	cso:CLS_19380	K02823	cso:CLS_19380 (K02823) pyrDII; dihydroorotate dehydrogenase electron transfer subunit	TRUE	0.757	399	8.251e-123								Iron-sulfur cluster binding domain of dihydroorotate dehydrogenase B [PF10418.12]; Oxidoreductase FAD-binding domain [PF00970.27]; Oxidoreductase NAD-binding domain [PF00175.24]					0
CBAJDB_129_scaffold_879_81	CBAJDB_129	CBAJDB_129__scaffold_879	All_IDBACoAss_bin.65	81	93691	94593	1	A	csh:Closa_1600	K17828	csh:Closa_1600 (K17828) pyrDI; dihydroorotate dehydrogenase (NAD+) catalytic subunit [EC:1.3.1.14]	TRUE	0.864	539	1.489e-170								Dihydroorotate dehydrogenase [PF01180.24]; Dihydrouridine synthase (Dus) [PF01207.20]					0
CBAJDB_129_scaffold_879_82	CBAJDB_129	CBAJDB_129__scaffold_879	All_IDBACoAss_bin.65	82	94698	95372	1	A	cbol:CGC65_19380	K00762	cbol:CGC65_19380 (K00762) pyrE; orotate phosphoribosyltransferase [EC:2.4.2.10]	TRUE	0.865	404	2.858e-125								Phosphoribosyl transferase domain [PF00156.30]					0
CBAJDB_129_scaffold_879_83	CBAJDB_129	CBAJDB_129__scaffold_879	All_IDBACoAss_bin.65	83	95389	95538	1	C	cbol:CGC65_19375		cbol:CGC65_19375 ()	FALSE	0.811	84	9.095e-18													0
CBAJDB_129_scaffold_879_84	CBAJDB_129	CBAJDB_129__scaffold_879	All_IDBACoAss_bin.65	84	95550	96041	1	C	csh:Closa_1603		csh:Closa_1603 ()	FALSE	0.718	228	2.09e-65								VanZ like family [PF04892.15]					0
CBAJDB_129_scaffold_879_85	CBAJDB_129	CBAJDB_129__scaffold_879	All_IDBACoAss_bin.65	85	96004	96348	1	C	bprm:CL3_34790		bprm:CL3_34790 ()	FALSE	0.493	98	2.201e-21								Family of unknown function (DUF6142) [PF19639.2]					0
CBAJDB_129_scaffold_879_86	CBAJDB_129	CBAJDB_129__scaffold_879	All_IDBACoAss_bin.65	86	96353	98464	1	A	csh:Closa_1605	K19689	csh:Closa_1605 (K19689) ampS, pepS, ampT; aminopeptidase [EC:3.4.11.-]	TRUE	0.659	906	7.404e-290	MER0856979	M29	MER0856979 - family M29 unassigned peptidases (Clostridium sp. CAG:167) [M29.UPW]#M29#{peptidase unit: 17-451}~source R5WEX9~	TRUE	0.587	502	9.452e-153	Thermophilic metalloprotease (M29) [PF02073.18]					0
CBAJDB_129_scaffold_879_87	CBAJDB_129	CBAJDB_129__scaffold_879	All_IDBACoAss_bin.65	87	98576	99094	1	C	lacy:A4V08_30835	K01588	lacy:A4V08_30835 (K01588) purE; 5-(carboxyamino)imidazole ribonucleotide mutase [EC:5.4.99.18]	FALSE	0.834	297	4.548e-89								AIR carboxylase [PF00731.23]					0
CBAJDB_129_scaffold_879_88	CBAJDB_129	CBAJDB_129__scaffold_879	All_IDBACoAss_bin.65	88	99150	100181	1	A	cbol:CGC65_19325	K01933	cbol:CGC65_19325 (K01933) purM; phosphoribosylformylglycinamidine cyclo-ligase [EC:6.3.3.1]	TRUE	0.887	635	6.098e-203								AIR synthase related protein, N-terminal domain [PF00586.27]; AIR synthase related protein, C-terminal domain [PF02769.25]					0
CBAJDB_129_scaffold_879_89	CBAJDB_129	CBAJDB_129__scaffold_879	All_IDBACoAss_bin.65	89	100175	100762	1	C	cso:CLS_19470	K11175	cso:CLS_19470 (K11175) purN; phosphoribosylglycinamide formyltransferase 1 [EC:2.1.2.2]	FALSE	0.799	320	1.098e-96								Formyl transferase [PF00551.22]					0
CBAJDB_129_scaffold_879_90	CBAJDB_129	CBAJDB_129__scaffold_879	All_IDBACoAss_bin.65	90	100791	102065	1	A	cso:CLS_19480	K01945	cso:CLS_19480 (K01945) purD; phosphoribosylamine---glycine ligase [EC:6.3.4.13]	TRUE	0.847	744	4.452e-239								Phosphoribosylglycinamide synthetase, ATP-grasp (A) domain [PF01071.22]; Phosphoribosylglycinamide synthetase, N domain [PF02844.18]; Phosphoribosylglycinamide synthetase, C domain [PF02843.19]; Carbamoyl-phosphate synthase L chain, ATP binding domain [PF02786.20]; ATP-grasp domain [PF02655.17]; RimK-like ATP-grasp domain [PF08443.14]; ATP-grasp domain [PF13535.9]; ATP-grasp domain [PF02222.25]; Sugar-transfer associated ATP-grasp [PF14397.9]					0
CBAJDB_129_scaffold_879_91	CBAJDB_129	CBAJDB_129__scaffold_879	All_IDBACoAss_bin.65	91	102237	102605	1	C	rob:CK5_19390	K07076,K07076	rob:CK5_19390 (K07076) K07076; uncharacterized protein	FALSE	0.347	62	1.689e-08								Polymerase beta, Nucleotidyltransferase [PF18765.4]					0
CBAJDB_129_scaffold_879_92	CBAJDB_129	CBAJDB_129__scaffold_879	All_IDBACoAss_bin.65	92	102596	103081	1	E																				0
CBAJDB_129_scaffold_879_93	CBAJDB_129	CBAJDB_129__scaffold_879	All_IDBACoAss_bin.65	93	103189	106041	1	A	bfi:CIY_24740		bfi:CIY_24740 ()	TRUE	0.38	354	1.168e-97								Histidine kinase-, DNA gyrase B-, and HSP90-like ATPase [PF02518.29]; Response regulator receiver domain [PF00072.27]; N-terminal 7TM region of histidine kinase [PF16927.8]; His Kinase A (phospho-acceptor) domain [PF00512.28]; PAS fold [PF12860.10]					0
CBAJDB_129_scaffold_879_94	CBAJDB_129	CBAJDB_129__scaffold_879	All_IDBACoAss_bin.65	94	106038	106454	1	C	tsu:Tresu_0919		tsu:Tresu_0919 ()	FALSE	0.43	96	5.451e-20								Response regulator receiver domain [PF00072.27]					0
CBAJDB_129_scaffold_879_95	CBAJDB_129	CBAJDB_129__scaffold_879	All_IDBACoAss_bin.65	95	106476	106964	1	C	acol:K5I23_09150		acol:K5I23_09150 ()	FALSE	0.423	107	1.522e-23													0
CBAJDB_129_scaffold_879_96	CBAJDB_129	CBAJDB_129__scaffold_879	All_IDBACoAss_bin.65	96	106983	107345	1	C	acol:K5I23_09145	K03413	acol:K5I23_09145 (K03413) cheY; two-component system, chemotaxis family, chemotaxis protein CheY	FALSE	0.585	138	3.928e-35								Response regulator receiver domain [PF00072.27]					0
CBAJDB_129_scaffold_879_97	CBAJDB_129	CBAJDB_129__scaffold_879	All_IDBACoAss_bin.65	97	107490	108659	1	C	cbol:CGC65_16240		cbol:CGC65_16240 ()	FALSE	0.391	252	6.502e-70													0
CBAJDB_129_scaffold_879_98	CBAJDB_129	CBAJDB_129__scaffold_879	All_IDBACoAss_bin.65	98	108681	109037	1	C	cbol:CGC65_16240		cbol:CGC65_16240 ()	FALSE	0.33	70	1.951e-11													0
CBAJDB_129_scaffold_879_99	CBAJDB_129	CBAJDB_129__scaffold_879	All_IDBACoAss_bin.65	99	109214	110164	1	A	dlo:K5I24_13430		dlo:K5I24_13430 ()	TRUE	0.621	372	2.136e-112								Putative transposase, YhgA-like [PF04754.15]					0
CBAJDB_129_scaffold_879_100	CBAJDB_129	CBAJDB_129__scaffold_879	All_IDBACoAss_bin.65	100	110247	110936	-1	C	cbol:CGC65_00500	K05799	cbol:CGC65_00500 (K05799) pdhR; GntR family transcriptional regulator, transcriptional repressor for pyruvate dehydrogenase complex	FALSE	0.719	325	1.184e-97								Bacterial regulatory proteins, gntR family [PF00392.24]; FCD domain [PF07729.15]					0
CBAJDB_129_scaffold_879_101	CBAJDB_129	CBAJDB_129__scaffold_879	All_IDBACoAss_bin.65	101	111228	112343	1	A	cbol:CGC65_00495	K10439	cbol:CGC65_00495 (K10439) rbsB; ribose transport system substrate-binding protein	TRUE	0.753	552	1.582e-173													0
CBAJDB_129_scaffold_879_102	CBAJDB_129	CBAJDB_129__scaffold_879	All_IDBACoAss_bin.65	102	112380	112595	1	C	msed:E3O41_04295	K10441	msed:E3O41_04295 (K10441) rbsA; ribose transport system ATP-binding protein [EC:7.5.2.7]	FALSE	0.653	84	2.755e-17								ABC transporter [PF00005.30]					0
CBAJDB_129_scaffold_879_103	CBAJDB_129	CBAJDB_129__scaffold_879	All_IDBACoAss_bin.65	103	112645	113724	1	A	cbol:CGC65_00475	K00008	cbol:CGC65_00475 (K00008) SORD, gutB; L-iditol 2-dehydrogenase [EC:1.1.1.14]	TRUE	0.784	572	7.151e-181								Alcohol dehydrogenase GroES-like domain [PF08240.15]; Zinc-binding dehydrogenase [PF00107.29]; Glucose dehydrogenase C-terminus [PF16912.8]; Zinc-binding dehydrogenase [PF13602.9]					0
CBAJDB_129_scaffold_879_104	CBAJDB_129	CBAJDB_129__scaffold_879	All_IDBACoAss_bin.65	104	113829	114788	1	A	cbol:CGC65_00470	K00074	cbol:CGC65_00470 (K00074) paaH, hbd, fadB, mmgB; 3-hydroxybutyryl-CoA dehydrogenase [EC:1.1.1.157]	TRUE	0.642	398	3.206e-121								3-hydroxyacyl-CoA dehydrogenase, NAD binding domain [PF02737.21]; 3-hydroxyacyl-CoA dehydrogenase, C-terminal domain [PF00725.25]					0
CBAJDB_129_scaffold_879_105	CBAJDB_129	CBAJDB_129__scaffold_879	All_IDBACoAss_bin.65	105	114785	115870	1	A	cbol:CGC65_00465	K07404	cbol:CGC65_00465 (K07404) pgl; 6-phosphogluconolactonase [EC:3.1.1.31]	TRUE	0.58	399	7.548e-121								Lactonase, 7-bladed beta-propeller [PF10282.12]					0
CBAJDB_129_scaffold_879_106	CBAJDB_129	CBAJDB_129__scaffold_879	All_IDBACoAss_bin.65	106	115852	116694	-1	C	lacy:A4V08_18455		lacy:A4V08_18455 ()	FALSE	0.628	335	2.293e-100								Helix-turn-helix domain [PF12833.10]; AraC-like ligand binding domain [PF02311.22]; Bacterial regulatory helix-turn-helix proteins, AraC family [PF00165.26]					0
CBAJDB_129_scaffold_879_107	CBAJDB_129	CBAJDB_129__scaffold_879	All_IDBACoAss_bin.65	107	116885	119386	1	A	lacy:A4V08_18450	K01187	lacy:A4V08_18450 (K01187) malZ; alpha-glucosidase [EC:3.2.1.20]	TRUE	0.856	1476	0								Glycosyl hydrolases family 31 [PF01055.29]; Galactose mutarotase-like [PF13802.9]; Alpha-glucosidase, N-terminal [PF16338.8]; Domain of unknown function (DUF5110) [PF17137.7]	GH31	GH31 alpha-glucosidase (EC 3.2.1.20); alpha-galactosidase (EC 3.2.1.22); alpha-mannosidase (EC 3.2.1.24); alpha-1,3-glucosidase (EC 3.2.1.84); sucrase-isomaltase (EC 3.2.1.48) (EC 3.2.1.10); alpha-xylosidase (EC 3.2.1.177); alpha-glucan lyase (EC 4.2.2.13); isomaltosyltransferase (EC 2.4.1.387); oligosaccharide alpha-1,4-glucosyltransferase (EC 2.4.1.161); sulfoquinovosidase (EC 3.2.1.199); alpha-6-glucosyltransferase (EC 2.4.1.24); alpha-3-isomaltosyltransferase / cycloalternan-forming enzyme (EC 2.4.1.387); exo-acting protein-Î±-N-acetylgalactosaminidase (EC 3.2.1.217)	2.4.1.161,2.4.1.24,2.4.1.387,3.2.1.10,3.2.1.11,3.2.1.177,3.2.1.199,3.2.1.20,3.2.1.204,3.2.1.22,3.2.1.48,3.2.1.84,4.2.2.13,3.2.1.207,3.2.1.24	GH31.hmm	0
CBAJDB_129_scaffold_879_108	CBAJDB_129	CBAJDB_129__scaffold_879	All_IDBACoAss_bin.65	108	119402	120424	1	A	lacy:A4V08_18445		lacy:A4V08_18445 ()	TRUE	0.827	582	8.356e-185								Bacterial extracellular solute-binding protein, family 7 [PF03480.16]					0
CBAJDB_129_scaffold_879_109	CBAJDB_129	CBAJDB_129__scaffold_879	All_IDBACoAss_bin.65	109	120440	120943	1	C	cbol:CGC65_29330	K21394	cbol:CGC65_29330 (K21394) yiaM; TRAP-type transport system small permease protein	FALSE	0.781	267	6.822e-79								Tripartite ATP-independent periplasmic transporters, DctQ component [PF04290.15]					0
CBAJDB_129_scaffold_879_110	CBAJDB_129	CBAJDB_129__scaffold_879	All_IDBACoAss_bin.65	110	120940	122241	1	A	cbol:CGC65_29335		cbol:CGC65_29335 ()	TRUE	0.835	748	2.882e-240								Tripartite ATP-independent periplasmic transporter, DctM component [PF06808.15]					0
CBAJDB_129_scaffold_879_111	CBAJDB_129	CBAJDB_129__scaffold_879	All_IDBACoAss_bin.65	111	122469	122963	1	C	elim:B2M23_17330	K00567	elim:B2M23_17330 (K00567) ogt, MGMT; methylated-DNA-[protein]-cysteine S-methyltransferase [EC:2.1.1.63]	FALSE	0.681	222	1.813e-63								6-O-methylguanine DNA methyltransferase, DNA binding domain [PF01035.23]; 6-O-methylguanine DNA methyltransferase, ribonuclease-like domain [PF02870.18]					0
CBAJDB_129_scaffold_879_112	CBAJDB_129	CBAJDB_129__scaffold_879	All_IDBACoAss_bin.65	112	123040	123672	-1	C	lacy:A4V08_30945		lacy:A4V08_30945 ()	FALSE	0.761	230	3.496e-65													0
CBAJDB_129_scaffold_879_113	CBAJDB_129	CBAJDB_129__scaffold_879	All_IDBACoAss_bin.65	113	123979	127278	1	A	rim:ROI_40430		rim:ROI_40430 ()	TRUE	0.411	783	9.838e-241								SNF2-related domain [PF00176.26]; Bacterial SNF2 helicase associated [PF08455.13]; Helicase conserved C-terminal domain [PF00271.34]					0
CBAJDB_129_scaffold_879_114	CBAJDB_129	CBAJDB_129__scaffold_879	All_IDBACoAss_bin.65	114	127307	128242	1	C	abut:Ami103574_06940		abut:Ami103574_06940 ()	FALSE	0.535	314	2.767e-92													0
CBAJDB_129_scaffold_879_115	CBAJDB_129	CBAJDB_129__scaffold_879	All_IDBACoAss_bin.65	115	128235	129125	1	A	cso:CLS_24530		cso:CLS_24530 ()	TRUE	0.703	408	3.256e-125								SpoU rRNA Methylase family [PF00588.22]					0
CBAJDB_129_scaffold_8822_1	CBAJDB_129	CBAJDB_129__scaffold_8822	All_IDBACoAss_bin.65	1	269	913	1	E																				0
CBAJDB_129_scaffold_8822_2	CBAJDB_129	CBAJDB_129__scaffold_8822	All_IDBACoAss_bin.65	2	1204	1776	-1	C	blau:DQQ01_09655		blau:DQQ01_09655 ()	FALSE	0.681	240	5.511e-69								Acetyltransferase (GNAT) domain [PF13673.10]; Acetyltransferase (GNAT) family [PF00583.28]					0
CBAJDB_129_scaffold_8822_3	CBAJDB_129	CBAJDB_129__scaffold_8822	All_IDBACoAss_bin.65	3	1763	2809	-1	A	rho:RHOM_14220	K01297	rho:RHOM_14220 (K01297) ldcA; muramoyltetrapeptide carboxypeptidase [EC:3.4.17.13]	TRUE	0.741	520	3.57e-163	MER0274249	S66	MER0274249 - family S66 unassigned peptidases (Roseburia hominis) [S66.UPW]#S66#{peptidase unit: 33-354}~source YP_004839882~	TRUE	0.75	499	1.078e-157	LD-carboxypeptidase C-terminal domain [PF17676.4]; LD-carboxypeptidase N-terminal domain [PF02016.18]					0
CBAJDB_129_scaffold_8822_4	CBAJDB_129	CBAJDB_129__scaffold_8822	All_IDBACoAss_bin.65	4	2825	3922	-1	A	arf:AR1Y2_2229	K03438	arf:AR1Y2_2229 (K03438) mraW, rsmH; 16S rRNA (cytosine1402-N4)-methyltransferase [EC:2.1.1.199]	TRUE	0.747	526	1.275e-164								MraW methylase family [PF01795.22]; 16S rRNA methyltransferase RsmB/F [PF01189.20]					0
CBAJDB_129_scaffold_8822_5	CBAJDB_129	CBAJDB_129__scaffold_8822	All_IDBACoAss_bin.65	5	3915	4427	-1	C	euu:ADJ67_05950		euu:ADJ67_05950 ()	FALSE	0.306	76	1.097e-12								YcxB-like protein [PF14317.9]					0
CBAJDB_129_scaffold_8822_6	CBAJDB_129	CBAJDB_129__scaffold_8822	All_IDBACoAss_bin.65	6	4526	5848	-1	A	cso:CLS_38800	K01046	cso:CLS_38800 (K01046) lip, TGL2; triacylglycerol lipase [EC:3.1.1.3]	TRUE	0.652	569	3.222e-178								Palmitoyl protein thioesterase [PF02089.18]; Putative serine esterase (DUF676) [PF05057.17]; Lipase (class 2) [PF01674.21]; PGAP1-like protein [PF07819.16]; Lecithin:cholesterol acyltransferase [PF02450.18]					0
CBAJDB_129_scaffold_8822_7	CBAJDB_129	CBAJDB_129__scaffold_8822	All_IDBACoAss_bin.65	7	6070	6930	1	A	erb:A4V01_02515		erb:A4V01_02515 ()	TRUE	0.681	384	3.342e-117								SIS domain [PF01380.25]; Helix-turn-helix domain, rpiR family [PF01418.20]					0
CBAJDB_129_scaffold_8822_8	CBAJDB_129	CBAJDB_129__scaffold_8822	All_IDBACoAss_bin.65	8	7095	7985	1	A	erb:A4V01_02520	K07106	erb:A4V01_02520 (K07106) murQ; N-acetylmuramic acid 6-phosphate etherase [EC:4.2.1.126]	TRUE	0.741	446	2.419e-138								SIS domain [PF13580.9]; BadF/BadG/BcrA/BcrD ATPase family [PF01869.23]; SIS domain [PF01380.25]					0
CBAJDB_129_scaffold_8822_9	CBAJDB_129	CBAJDB_129__scaffold_8822	All_IDBACoAss_bin.65	9	7995	9410	1	A	fnf:BSQ88_06325	K02810	fnf:BSQ88_06325 (K02810) scrA, sacP, sacX, ptsS; sucrose PTS system EIIBCA or EIIBC component [EC:2.7.1.211]	TRUE	0.661	615	1.788e-193								Phosphotransferase system, EIIC [PF02378.21]; phosphotransferase system, EIIB [PF00367.23]					0
CBAJDB_129_scaffold_8822_10	CBAJDB_129	CBAJDB_129__scaffold_8822	All_IDBACoAss_bin.65	10	9623	10168	1	C	cle:Clole_2807		cle:Clole_2807 ()	FALSE	0.827	310	1.11e-93								Acetyltransferase (GNAT) domain [PF13420.10]; Acetyltransferase (GNAT) family [PF00583.28]; Acetyltransferase (GNAT) domain [PF13302.10]					0
CBAJDB_129_scaffold_8913_1	CBAJDB_129	CBAJDB_129__scaffold_8913	All_IDBACoAss_bin.65	1	150	620	1	C	cso:CLS_01050	K11991	cso:CLS_01050 (K11991) tadA; tRNA(adenine34) deaminase [EC:3.5.4.33]	FALSE	0.795	256	2.048e-75								MafB19-like deaminase [PF14437.9]; Cytidine and deoxycytidylate deaminase zinc-binding region [PF00383.26]					0
CBAJDB_129_scaffold_8913_2	CBAJDB_129	CBAJDB_129__scaffold_8913	All_IDBACoAss_bin.65	2	657	968	1	C	spnm:SPN994038_17740	K02760	spnm:SPN994038_17740 (K02760) celA, chbB; cellobiose PTS system EIIB component [EC:2.7.1.196 2.7.1.205]	FALSE	0.577	109	1.92e-25								PTS system, Lactose/Cellobiose specific IIB subunit [PF02302.20]					0
CBAJDB_129_scaffold_8913_3	CBAJDB_129	CBAJDB_129__scaffold_8913	All_IDBACoAss_bin.65	3	1467	2528	1	A	cso:CLS_01060	K21071	cso:CLS_01060 (K21071) pfk, pfp; ATP-dependent phosphofructokinase / diphosphate-dependent phosphofructokinase [EC:2.7.1.11 2.7.1.90]	TRUE	0.841	619	3.936e-197								Phosphofructokinase [PF00365.23]					0
CBAJDB_129_scaffold_8913_4	CBAJDB_129	CBAJDB_129__scaffold_8913	All_IDBACoAss_bin.65	4	2563	4221	1	A	cbol:CGC65_00655	K02343	cbol:CGC65_00655 (K02343) dnaX; DNA polymerase III subunit gamma/tau [EC:2.7.7.7]	TRUE	0.705	792	4.048e-253								DNA polymerase III, delta subunit [PF13177.9]; DNA polymerase III subunits gamma and tau domain III [PF12169.11]; Holliday junction DNA helicase RuvB P-loop domain [PF05496.15]; ATPase family associated with various cellular activities (AAA) [PF00004.32]					0
CBAJDB_129_scaffold_8913_5	CBAJDB_129	CBAJDB_129__scaffold_8913	All_IDBACoAss_bin.65	5	4253	4606	1	C	csh:Closa_0175	K09747	csh:Closa_0175 (K09747) ebfC; nucleoid-associated protein EbfC	FALSE	0.84	205	1.588e-58								YbaB/EbfC DNA-binding family [PF02575.19]					0
CBAJDB_129_scaffold_8913_6	CBAJDB_129	CBAJDB_129__scaffold_8913	All_IDBACoAss_bin.65	6	4606	5202	1	A	lacy:A4V08_15775	K06187	lacy:A4V08_15775 (K06187) recR; recombination protein RecR	TRUE	0.887	368	3.367e-113								Toprim domain [PF13662.9]; RecR protein [PF02132.18]					0
CBAJDB_129_scaffold_8913_7	CBAJDB_129	CBAJDB_129__scaffold_8913	All_IDBACoAss_bin.65	7	5237	7690	1	A	csh:Closa_0177		csh:Closa_0177 ()	TRUE	0.402	565	1.851e-170													0
CBAJDB_129_scaffold_8913_8	CBAJDB_129	CBAJDB_129__scaffold_8913	All_IDBACoAss_bin.65	8	7709	8536	1	C	csh:Closa_0178		csh:Closa_0178 ()	FALSE	0.612	325	6.599e-97								haloacid dehalogenase-like hydrolase [PF08282.15]; Sucrose-6F-phosphate phosphohydrolase [PF05116.16]					0
CBAJDB_129_scaffold_8913_9	CBAJDB_129	CBAJDB_129__scaffold_8913	All_IDBACoAss_bin.65	9	8649	9395	1	C	csh:Closa_0179		csh:Closa_0179 ()	FALSE	0.516	237	4.42e-67								Colicin V production protein [PF02674.19]					0
CBAJDB_129_scaffold_9166_1	CBAJDB_129	CBAJDB_129__scaffold_9166	All_IDBACoAss_bin.65	1	120	308	1	E																				0
CBAJDB_129_scaffold_9166_2	CBAJDB_129	CBAJDB_129__scaffold_9166	All_IDBACoAss_bin.65	2	876	2282	-1	A	lacy:A4V08_14895	K07137,K07137	lacy:A4V08_14895 (K07137) K07137; uncharacterized protein	TRUE	0.89	859	3.882e-278								FAD dependent oxidoreductase [PF01266.27]; FAD binding domain [PF00890.27]; Lycopene cyclase protein [PF05834.15]; HI0933-like protein [PF03486.17]; GMC oxidoreductase [PF00732.22]					0
CBAJDB_129_scaffold_9166_3	CBAJDB_129	CBAJDB_129__scaffold_9166	All_IDBACoAss_bin.65	3	2343	2885	-1	C	cbol:CGC65_10780		cbol:CGC65_10780 ()	FALSE	0.676	220	1.804e-62								ECF-type riboflavin transporter, S component [PF07155.15]					0
CBAJDB_129_scaffold_9166_4	CBAJDB_129	CBAJDB_129__scaffold_9166	All_IDBACoAss_bin.65	4	3178	3747	1	C	bprs:CK3_02980	K01056	bprs:CK3_02980 (K01056) PTH1, pth, spoVC; peptidyl-tRNA hydrolase, PTH1 family [EC:3.1.1.29]	FALSE	0.761	293	1.715e-87								Peptidyl-tRNA hydrolase [PF01195.22]					0
CBAJDB_129_scaffold_9166_5	CBAJDB_129	CBAJDB_129__scaffold_9166	All_IDBACoAss_bin.65	5	3802	7350	1	A	bon:A361_00345	K03723	bon:A361_00345 (K03723) mfd; transcription-repair coupling factor (superfamily II helicase) [EC:5.6.2.4]	TRUE	0.465	937	3.479e-292								UvrB interaction domain [PF17757.4]; TRCF domain [PF03461.18]; CarD-like/TRCF domain [PF02559.19]; DEAD/DEAH box helicase [PF00270.32]; Helicase conserved C-terminal domain [PF00271.34]					0
CBAJDB_129_scaffold_9166_6	CBAJDB_129	CBAJDB_129__scaffold_9166	All_IDBACoAss_bin.65	6	7376	8755	-1	A	cbol:CGC65_10265		cbol:CGC65_10265 ()	TRUE	0.683	617	1.607e-194													0
CBAJDB_129_scaffold_9408_1	CBAJDB_129	CBAJDB_129__scaffold_9408	All_IDBACoAss_bin.65	1	2	163	1	C	lcg:L3BBH23_07710		lcg:L3BBH23_07710 ()	FALSE	0.922	105	7.566e-25								Transcriptional regulatory protein, C terminal [PF00486.31]					0
CBAJDB_129_scaffold_9408_2	CBAJDB_129	CBAJDB_129__scaffold_9408	All_IDBACoAss_bin.65	2	563	766	1	C	lacy:A4V08_29620		lacy:A4V08_29620 ()	FALSE	0.921	112	3.726e-27								MerR HTH family regulatory protein [PF13411.9]; MerR family regulatory protein [PF00376.26]					0
CBAJDB_129_scaffold_9408_3	CBAJDB_129	CBAJDB_129__scaffold_9408	All_IDBACoAss_bin.65	3	1144	1398	-1	C	fpa:FPR_00750		fpa:FPR_00750 ()	FALSE	0.903	159	5.106e-43													0
CBAJDB_129_scaffold_9408_4	CBAJDB_129	CBAJDB_129__scaffold_9408	All_IDBACoAss_bin.65	4	1656	1844	1	C	obj:EIO64_05380		obj:EIO64_05380 ()	FALSE	0.958	127	1.701e-32								Helix-turn-helix domain [PF20038.2]					0
CBAJDB_129_scaffold_9408_5	CBAJDB_129	CBAJDB_129__scaffold_9408	All_IDBACoAss_bin.65	5	1837	2523	1	A	cls:CXIVA_09950	K07776	cls:CXIVA_09950 (K07776) regX3; two-component system, OmpR family, response regulator RegX3	TRUE	0.886	419	2.955e-130								Response regulator receiver domain [PF00072.27]; Transcriptional regulatory protein, C terminal [PF00486.31]					0
CBAJDB_129_scaffold_9408_6	CBAJDB_129	CBAJDB_129__scaffold_9408	All_IDBACoAss_bin.65	6	2532	3569	1	A	byl:A4V09_18785		byl:A4V09_18785 ()	TRUE	0.88	633	2.359e-202								Histidine kinase-, DNA gyrase B-, and HSP90-like ATPase [PF02518.29]; His Kinase A (phospho-acceptor) domain [PF00512.28]; Histidine kinase-, DNA gyrase B-, and HSP90-like ATPase [PF13589.9]					0
CBAJDB_129_scaffold_9408_7	CBAJDB_129	CBAJDB_129__scaffold_9408	All_IDBACoAss_bin.65	7	3679	4362	1	A	rho:RHOM_10265	K02003	rho:RHOM_10265 (K02003) ABC.CD.A; putative ABC transport system ATP-binding protein	TRUE	0.913	435	4.996e-136								ABC transporter [PF00005.30]; RecF/RecN/SMC N terminal domain [PF02463.22]					0
CBAJDB_129_scaffold_9408_8	CBAJDB_129	CBAJDB_129__scaffold_9408	All_IDBACoAss_bin.65	8	4359	6167	1	A	rho:RHOM_10260	K02004	rho:RHOM_10260 (K02004) ABC.CD.P; putative ABC transport system permease protein	TRUE	0.858	1071	0								FtsX-like permease family [PF02687.24]					0
CBAJDB_129_scaffold_9408_9	CBAJDB_129	CBAJDB_129__scaffold_9408	All_IDBACoAss_bin.65	9	6678	8138	1	C	apak:AP3564_11360		apak:AP3564_11360 ()	FALSE	0.386	299	2.822e-84								Transposase DDE domain [PF01609.24]					0
CBAJDB_129_scaffold_9408_10	CBAJDB_129	CBAJDB_129__scaffold_9408	All_IDBACoAss_bin.65	10	8367	9266	1	A	byl:A4V09_18660		byl:A4V09_18660 ()	TRUE	0.882	550	1.527e-174								WYL domain [PF13280.9]; HTH domain [PF08279.15]; DeoR-like helix-turn-helix domain [PF08220.15]; PafC helix-turn-helix domain [PF19187.3]					0
CBAJDB_129_scaffold_945_1	CBAJDB_129	CBAJDB_129__scaffold_945	All_IDBACoAss_bin.65	1	296	556	1	C	coo:CCU_02710		coo:CCU_02710 ()	FALSE	0.949	172	1.647e-47								Domain of unknown function (DUF4160) [PF13711.9]					0
CBAJDB_129_scaffold_945_2	CBAJDB_129	CBAJDB_129__scaffold_945	All_IDBACoAss_bin.65	2	570	845	1	C	rho:RHOM_02105		rho:RHOM_02105 ()	FALSE	0.756	142	4.258e-37								Protein of unknown function (DUF2442) [PF10387.12]					0
CBAJDB_129_scaffold_945_3	CBAJDB_129	CBAJDB_129__scaffold_945	All_IDBACoAss_bin.65	3	953	1615	1	C	pxv:FXF36_09155		pxv:FXF36_09155 ()	FALSE	0.544	218	9.254e-61													0
CBAJDB_129_scaffold_945_4	CBAJDB_129	CBAJDB_129__scaffold_945	All_IDBACoAss_bin.65	4	1791	3179	1	A	ehl:EHLA_1843	K03308	ehl:EHLA_1843 (K03308) TC.NSS; neurotransmitter:Na+ symporter, NSS family	TRUE	0.7	645	3.67e-204								Sodium:neurotransmitter symporter family [PF00209.21]					0
CBAJDB_129_scaffold_945_5	CBAJDB_129	CBAJDB_129__scaffold_945	All_IDBACoAss_bin.65	5	3259	4251	-1	C	bpro:PMF13cell1_02132	K03524	bpro:PMF13cell1_02132 (K03524) birA; BirA family transcriptional regulator, biotin operon repressor / biotin---[acetyl-CoA-carboxylase] ligase [EC:6.3.4.15]	FALSE	0.458	273	4.712e-78								Biotin/lipoate A/B protein ligase family [PF03099.22]; HTH domain [PF08279.15]					0
CBAJDB_129_scaffold_945_6	CBAJDB_129	CBAJDB_129__scaffold_945	All_IDBACoAss_bin.65	6	4434	5360	1	A	lacy:A4V08_24365	K15581	lacy:A4V08_24365 (K15581) oppB; oligopeptide transport system permease protein	TRUE	0.818	517	9.906e-163								Binding-prot-dependent transport system membrane comp, N-term [PF19300.2]					0
CBAJDB_129_scaffold_945_7	CBAJDB_129	CBAJDB_129__scaffold_945	All_IDBACoAss_bin.65	7	5372	6352	1	A	cbol:CGC65_05005	K15582	cbol:CGC65_05005 (K15582) oppC; oligopeptide transport system permease protein	TRUE	0.798	505	2.855e-158								N-terminal TM domain of oligopeptide transport permease C [PF12911.10]					0
CBAJDB_129_scaffold_945_8	CBAJDB_129	CBAJDB_129__scaffold_945	All_IDBACoAss_bin.65	8	6401	7411	1	A	cbol:CGC65_05010	K15583	cbol:CGC65_05010 (K15583) oppD; oligopeptide transport system ATP-binding protein	TRUE	0.749	498	9.463e-156								ABC transporter [PF00005.30]; Oligopeptide/dipeptide transporter, C-terminal region [PF08352.15]					0
CBAJDB_129_scaffold_945_9	CBAJDB_129	CBAJDB_129__scaffold_945	All_IDBACoAss_bin.65	9	7408	8397	1	A	cbol:CGC65_05015	K10823	cbol:CGC65_05015 (K10823) oppF; oligopeptide transport system ATP-binding protein	TRUE	0.783	526	1.345e-165								ABC transporter [PF00005.30]; Oligopeptide/dipeptide transporter, C-terminal region [PF08352.15]					0
CBAJDB_129_scaffold_945_10	CBAJDB_129	CBAJDB_129__scaffold_945	All_IDBACoAss_bin.65	10	8510	10204	1	A	cbol:CGC65_05020	K15580	cbol:CGC65_05020 (K15580) oppA, mppA; oligopeptide transport system substrate-binding protein	TRUE	0.622	670	1.033e-210								Bacterial extracellular solute-binding proteins, family 5 Middle [PF00496.25]					0
CBAJDB_129_scaffold_945_11	CBAJDB_129	CBAJDB_129__scaffold_945	All_IDBACoAss_bin.65	11	10211	11242	1	C	cbol:CGC65_05025	K01297	cbol:CGC65_05025 (K01297) ldcA; muramoyltetrapeptide carboxypeptidase [EC:3.4.17.13]	FALSE	0.517	334	1.146e-98	MER0167769	S66	MER0167769 - murein tetrapeptidase LD-carboxypeptidase ({Pseudomonas}-type) (Clostridium bolteae) [S66.001]#S66#{peptidase unit: 2-298}~source ZP_02088848~	FALSE	0.516	321	3.292e-96	LD-carboxypeptidase N-terminal domain [PF02016.18]; LD-carboxypeptidase C-terminal domain [PF17676.4]					0
CBAJDB_129_scaffold_945_12	CBAJDB_129	CBAJDB_129__scaffold_945	All_IDBACoAss_bin.65	12	11337	12170	-1	C	csci:HDCHBGLK_00584		csci:HDCHBGLK_00584 ()	FALSE	0.591	208	1.704e-56								Putative transposase, YhgA-like [PF04754.15]					0
CBAJDB_129_scaffold_945_13	CBAJDB_129	CBAJDB_129__scaffold_945	All_IDBACoAss_bin.65	13	12249	12527	-1	C	cso:CLS_33800		cso:CLS_33800 ()	FALSE	0.653	79	4.547e-15													0
CBAJDB_129_scaffold_945_14	CBAJDB_129	CBAJDB_129__scaffold_945	All_IDBACoAss_bin.65	14	12838	14001	-1	A	dai:Desaci_3389	K00384	dai:Desaci_3389 (K00384) trxB, TRR; thioredoxin reductase (NADPH) [EC:1.8.1.9]	TRUE	0.56	413	2.753e-125								Pyridine nucleotide-disulphide oxidoreductase [PF07992.17]; HI0933-like protein [PF03486.17]; Flavin-binding monooxygenase-like [PF00743.22]; NAD(P)-binding Rossmann-like domain [PF13450.9]					0
CBAJDB_129_scaffold_945_15	CBAJDB_129	CBAJDB_129__scaffold_945	All_IDBACoAss_bin.65	15	14239	14553	1	C	dhd:Dhaf_0626	K03671	dhd:Dhaf_0626 (K03671) trxA; thioredoxin 1	FALSE	0.567	111	4.13e-26								Thioredoxin [PF00085.23]; Protein of unknown function (DUF2847) [PF11009.11]					0
CBAJDB_129_scaffold_945_16	CBAJDB_129	CBAJDB_129__scaffold_945	All_IDBACoAss_bin.65	16	14599	16023	1	A	dor:Desor_3929		dor:Desor_3929 ()	TRUE	0.738	710	2.439e-226								Arylsulfotransferase (ASST) [PF05935.14]; Arylsulfotransferase (ASST) [PF14269.9]					0
CBAJDB_129_scaffold_945_17	CBAJDB_129	CBAJDB_129__scaffold_945	All_IDBACoAss_bin.65	17	16185	17039	-1	A	csh:Closa_0642	K17836	csh:Closa_0642 (K17836) penP; beta-lactamase class A [EC:3.5.2.6]	TRUE	0.677	383	5.741e-117	MER0948213	S11	MER0948213 - family S11 unassigned peptidases (Faecalibacterium prausnitzii) [S11.UPW]#S11#{peptidase unit: 15-268}~source C7H338~	FALSE	0.595	297	4.415e-89	Beta-lactamase enzyme family [PF13354.9]; D-alanyl-D-alanine carboxypeptidase [PF00768.23]					0
CBAJDB_129_scaffold_945_18	CBAJDB_129	CBAJDB_129__scaffold_945	All_IDBACoAss_bin.65	18	17093	18325	-1	A	lacy:A4V08_30240		lacy:A4V08_30240 ()	TRUE	0.586	461	1.644e-141								Region found in RelA / SpoT proteins [PF04607.20]					0
CBAJDB_129_scaffold_945_19	CBAJDB_129	CBAJDB_129__scaffold_945	All_IDBACoAss_bin.65	19	18701	19858	1	A	lacy:A4V08_24360	K01775	lacy:A4V08_24360 (K01775) alr; alanine racemase [EC:5.1.1.1]	TRUE	0.726	535	1.185e-167								Alanine racemase, N-terminal domain [PF01168.23]; Alanine racemase, C-terminal domain [PF00842.24]					0
CBAJDB_129_scaffold_945_20	CBAJDB_129	CBAJDB_129__scaffold_945	All_IDBACoAss_bin.65	20	19855	21117	1	A	lacy:A4V08_24355		lacy:A4V08_24355 ()	TRUE	0.627	494	1.623e-152	MER0371593	M20D	MER0371593 - family M20D unassigned peptidases (Clostridium clostridioforme) [M20.UPD]#M20D#{peptidase unit: 3-390}~source ZP_09114970~	TRUE	0.625	488	8.81e-153	Peptidase family M20/M25/M40 [PF01546.31]; Peptidase dimerisation domain [PF07687.17]					0
CBAJDB_129_scaffold_945_21	CBAJDB_129	CBAJDB_129__scaffold_945	All_IDBACoAss_bin.65	21	21194	22144	1	C	csh:Closa_0653	K03406	csh:Closa_0653 (K03406) mcp; methyl-accepting chemotaxis protein	FALSE	0.366	192	3.484e-50													0
CBAJDB_129_scaffold_945_22	CBAJDB_129	CBAJDB_129__scaffold_945	All_IDBACoAss_bin.65	22	22194	23939	1	A	csh:Closa_0654	K07462	csh:Closa_0654 (K07462) recJ; single-stranded-DNA-specific exonuclease [EC:3.1.-.-]	TRUE	0.716	817	2.631e-261								RecJ OB domain [PF17768.4]; DHHA1 domain [PF02272.22]; DHH family [PF01368.23]					0
CBAJDB_129_scaffold_945_23	CBAJDB_129	CBAJDB_129__scaffold_945	All_IDBACoAss_bin.65	23	23970	25217	1	A	csh:Closa_0655	K00600	csh:Closa_0655 (K00600) glyA, SHMT; glycine hydroxymethyltransferase [EC:2.1.2.1]	TRUE	0.9	781	4.082e-252								Serine hydroxymethyltransferase [PF00464.22]; Aminotransferase class-V [PF00266.22]; Beta-eliminating lyase [PF01212.24]; Orn/Lys/Arg decarboxylase, major domain [PF01276.23]					0
CBAJDB_129_scaffold_945_24	CBAJDB_129	CBAJDB_129__scaffold_945	All_IDBACoAss_bin.65	24	25296	29681	-1	A	cbol:CGC65_05385		cbol:CGC65_05385 ()	TRUE	0.818	2384	0								CoA enzyme activase uncharacterised domain (DUF2229) [PF09989.12]; 2-hydroxyglutaryl-CoA dehydratase, D-component [PF06050.16]; BadF/BadG/BcrA/BcrD ATPase family [PF01869.23]					0
CBAJDB_129_scaffold_945_25	CBAJDB_129	CBAJDB_129__scaffold_945	All_IDBACoAss_bin.65	25	29918	30859	1	A	csh:Closa_0668	K03284	csh:Closa_0668 (K03284) corA; magnesium transporter	TRUE	0.772	494	7.815e-155								CorA-like Mg2+ transporter protein [PF01544.21]					0
CBAJDB_129_scaffold_945_26	CBAJDB_129	CBAJDB_129__scaffold_945	All_IDBACoAss_bin.65	26	30874	31692	1	C	csh:Closa_0669		csh:Closa_0669 ()	FALSE	0.645	345	6.188e-104	MER1076667	S54	MER1076667 - family S54 non-peptidase homologues (Coprococcus catus) [S54.UNW]#S54#{peptidase unit: 80-227}~source D4J7Y7~	FALSE	0.507	141	1.035e-35	Der1-like family [PF04511.18]					0
CBAJDB_129_scaffold_945_27	CBAJDB_129	CBAJDB_129__scaffold_945	All_IDBACoAss_bin.65	27	31742	33178	1	A	cbol:CGC65_05400	K00873	cbol:CGC65_05400 (K00873) PK, pyk; pyruvate kinase [EC:2.7.1.40]	TRUE	0.767	747	3.029e-239								Pyruvate kinase, barrel domain [PF00224.24]; Pyruvate kinase, alpha/beta domain [PF02887.19]; HpcH/HpaI aldolase/citrate lyase family [PF03328.17]					0
CBAJDB_129_scaffold_945_28	CBAJDB_129	CBAJDB_129__scaffold_945	All_IDBACoAss_bin.65	28	33207	34478	1	A	csci:HDCHBGLK_02900	K01586	csci:HDCHBGLK_02900 (K01586) lysA; diaminopimelate decarboxylase [EC:4.1.1.20]	TRUE	0.869	759	1.97e-244								Pyridoxal-dependent decarboxylase, pyridoxal binding domain [PF02784.19]; Pyridoxal-dependent decarboxylase, C-terminal sheet domain [PF00278.25]					0
CBAJDB_129_scaffold_945_29	CBAJDB_129	CBAJDB_129__scaffold_945	All_IDBACoAss_bin.65	29	34928	35953	-1	A	bliq:INP51_12475	K00008	bliq:INP51_12475 (K00008) SORD, gutB; L-iditol 2-dehydrogenase [EC:1.1.1.14]	TRUE	0.77	535	2.27e-168								Alcohol dehydrogenase GroES-like domain [PF08240.15]; Zinc-binding dehydrogenase [PF00107.29]; Glucose dehydrogenase C-terminus [PF16912.8]; Zinc-binding dehydrogenase [PF13602.9]					0
CBAJDB_129_scaffold_945_30	CBAJDB_129	CBAJDB_129__scaffold_945	All_IDBACoAss_bin.65	30	36255	37373	1	A	anr:Ana3638_10825		anr:Ana3638_10825 ()	TRUE	0.536	370	7.89e-111								ROK family [PF00480.23]					0
CBAJDB_129_scaffold_945_31	CBAJDB_129	CBAJDB_129__scaffold_945	All_IDBACoAss_bin.65	31	37625	39472	1	A	ssun:H9Q77_00320		ssun:H9Q77_00320 ()	TRUE	0.66	805	1.975e-256								FAD dependent oxidoreductase [PF12831.10]; Glucose inhibited division protein A [PF01134.25]; FAD binding domain [PF00890.27]					0
CBAJDB_129_scaffold_945_32	CBAJDB_129	CBAJDB_129__scaffold_945	All_IDBACoAss_bin.65	32	39453	40145	1	C	cbut:ATN24_15340		cbut:ATN24_15340 ()	FALSE	0.243	65	2.608e-08													0
CBAJDB_129_scaffold_945_33	CBAJDB_129	CBAJDB_129__scaffold_945	All_IDBACoAss_bin.65	33	40142	41485	1	C	pson:JI735_00320	K02027	pson:JI735_00320 (K02027) ABC.MS.S; multiple sugar transport system substrate-binding protein	FALSE	0.326	228	1.303e-60								Bacterial extracellular solute-binding protein [PF01547.28]; Bacterial extracellular solute-binding protein [PF13416.9]					0
CBAJDB_129_scaffold_945_34	CBAJDB_129	CBAJDB_129__scaffold_945	All_IDBACoAss_bin.65	34	41578	42492	1	C	lbw:C3V36_11340	K02025	lbw:C3V36_11340 (K02025) ABC.MS.P; multiple sugar transport system permease protein	FALSE	0.587	346	9.638e-104								Binding-protein-dependent transport system inner membrane component [PF00528.25]					0
CBAJDB_129_scaffold_945_35	CBAJDB_129	CBAJDB_129__scaffold_945	All_IDBACoAss_bin.65	35	42482	43348	1	C	lbw:C3V36_11335	K02026	lbw:C3V36_11335 (K02026) ABC.MS.P1; multiple sugar transport system permease protein	FALSE	0.534	271	4.227e-78								Binding-protein-dependent transport system inner membrane component [PF00528.25]					0
CBAJDB_129_scaffold_945_36	CBAJDB_129	CBAJDB_129__scaffold_945	All_IDBACoAss_bin.65	36	43358	44185	1	C	cfem:HCR03_15595		cfem:HCR03_15595 ()	FALSE	0.471	232	1.072e-64	MER0283683	S09X	MER0283683 - family S9 unassigned peptidases (Sphaerochaeta pleomorpha) [S09.UPW]#S09X#{peptidase unit: 32-247}~source YP_005061893~	FALSE	0.509	202	1.58e-56	BD-FAE [PF20434.1]; alpha/beta hydrolase fold [PF07859.16]; Prolyl oligopeptidase family [PF00326.24]; Dienelactone hydrolase family [PF01738.21]					0
CBAJDB_129_scaffold_945_37	CBAJDB_129	CBAJDB_129__scaffold_945	All_IDBACoAss_bin.65	37	44231	45706	1	A	fap:GR316_13235		fap:GR316_13235 ()	TRUE	0.534	489	9.836e-150								Sulfatase [PF00884.26]; Domain of unknown function (DUF4976) [PF16347.8]; Metalloenzyme superfamily [PF01676.21]; Type I phosphodiesterase / nucleotide pyrophosphatase [PF01663.25]					0
CBAJDB_129_scaffold_945_38	CBAJDB_129	CBAJDB_129__scaffold_945	All_IDBACoAss_bin.65	38	45744	46634	-1	A	cbol:CGC65_26210	K17734	cbol:CGC65_26210 (K17734) aprX; serine protease AprX [EC:3.4.21.-]	TRUE	0.768	463	3.173e-144	MER0192032	S08A	MER0192032 - subfamily S8A unassigned peptidases (Clostridium asparagiforme) [S08.UPA]#S08A#{peptidase unit: 1-295}~source ZP_03757013~	TRUE	0.773	467	1.242e-147	Subtilase family [PF00082.25]					0
CBAJDB_129_scaffold_945_39	CBAJDB_129	CBAJDB_129__scaffold_945	All_IDBACoAss_bin.65	39	47069	48142	1	A	bprm:CL3_20760	K03553	bprm:CL3_20760 (K03553) recA; recombination protein RecA	TRUE	0.866	614	1.512e-195								recA bacterial DNA recombination protein [PF00154.24]; Rad51 [PF08423.14]; KaiC [PF06745.16]; AAA domain [PF13481.9]					0
CBAJDB_129_scaffold_945_40	CBAJDB_129	CBAJDB_129__scaffold_945	All_IDBACoAss_bin.65	40	48142	48765	1	C	csh:Closa_0675	K03565	csh:Closa_0675 (K03565) recX; regulatory protein	FALSE	0.446	163	3.768e-42								RecX family [PF02631.19]					0
CBAJDB_129_scaffold_945_41	CBAJDB_129	CBAJDB_129__scaffold_945	All_IDBACoAss_bin.65	41	48873	50417	1	A	csh:Closa_0676	K18682	csh:Closa_0676 (K18682) rny; ribonucrease Y [EC:3.1.-.-]	TRUE	0.828	868	3.116e-280	MER0331877	I87	MER0331877 - family I87 unassigned peptidase inhibitors (Clostridium thermocellum) [I87.UPW]#I87#{inhibitor unit: 38-142}~source YP_005687637~	FALSE	0.416	82	1.071e-14	RNase Y N-terminal region [PF12072.11]; HD domain [PF01966.25]					0
CBAJDB_129_scaffold_945_42	CBAJDB_129	CBAJDB_129__scaffold_945	All_IDBACoAss_bin.65	42	50589	51389	1	A	csh:Closa_3615	K00286	csh:Closa_3615 (K00286) proC; pyrroline-5-carboxylate reductase [EC:1.5.1.2]	TRUE	0.669	353	1.198e-106								Pyrroline-5-carboxylate reductase dimerisation [PF14748.9]; NADP oxidoreductase coenzyme F420-dependent [PF03807.20]; NAD-dependent glycerol-3-phosphate dehydrogenase N-terminus [PF01210.26]; NAD binding domain of 6-phosphogluconate dehydrogenase [PF03446.18]					0
CBAJDB_129_scaffold_945_43	CBAJDB_129	CBAJDB_129__scaffold_945	All_IDBACoAss_bin.65	43	51457	52011	1	C	csh:Closa_3614	K01515	csh:Closa_3614 (K01515) nudF; ADP-ribose pyrophosphatase [EC:3.6.1.13 3.6.1.-]	FALSE	0.752	274	7.016e-81								NUDIX domain [PF00293.31]					0
CBAJDB_129_scaffold_945_44	CBAJDB_129	CBAJDB_129__scaffold_945	All_IDBACoAss_bin.65	44	52096	52689	1	C	csh:Closa_3613		csh:Closa_3613 ()	FALSE	0.323	93	2.946e-18													0
CBAJDB_129_scaffold_945_45	CBAJDB_129	CBAJDB_129__scaffold_945	All_IDBACoAss_bin.65	45	52775	54094	1	A	rgn:RGna_01160		rgn:RGna_01160 ()	TRUE	0.613	511	2.63e-158								Serine dehydratase alpha chain [PF03313.18]					0
CBAJDB_129_scaffold_945_46	CBAJDB_129	CBAJDB_129__scaffold_945	All_IDBACoAss_bin.65	46	54183	54809	1	C	cbol:CGC65_20515		cbol:CGC65_20515 ()	FALSE	0.486	186	3.475e-50								Bacterial regulatory proteins, gntR family [PF00392.24]; FCD domain [PF07729.15]					0
CBAJDB_129_scaffold_945_47	CBAJDB_129	CBAJDB_129__scaffold_945	All_IDBACoAss_bin.65	47	55103	56065	1	A	cbol:CGC65_20510	K01599	cbol:CGC65_20510 (K01599) hemE, UROD; uroporphyrinogen decarboxylase [EC:4.1.1.37]	TRUE	0.634	402	1.441e-122								Uroporphyrinogen decarboxylase (URO-D) [PF01208.20]					0
CBAJDB_129_scaffold_945_48	CBAJDB_129	CBAJDB_129__scaffold_945	All_IDBACoAss_bin.65	48	56156	57586	1	A	cbol:CGC65_20505	K02027	cbol:CGC65_20505 (K02027) ABC.MS.S; multiple sugar transport system substrate-binding protein	TRUE	0.682	647	1.408e-204								Bacterial extracellular solute-binding protein [PF01547.28]; Bacterial extracellular solute-binding protein [PF13416.9]					0
CBAJDB_129_scaffold_945_49	CBAJDB_129	CBAJDB_129__scaffold_945	All_IDBACoAss_bin.65	49	57606	58478	1	A	cbol:CGC65_20500		cbol:CGC65_20500 ()	TRUE	0.782	468	2.934e-146								Binding-protein-dependent transport system inner membrane component [PF00528.25]					0
CBAJDB_129_scaffold_945_50	CBAJDB_129	CBAJDB_129__scaffold_945	All_IDBACoAss_bin.65	50	58478	59317	1	A	lacy:A4V08_07700	K02026	lacy:A4V08_07700 (K02026) ABC.MS.P1; multiple sugar transport system permease protein	TRUE	0.79	446	8.161e-139								Binding-protein-dependent transport system inner membrane component [PF00528.25]					0
CBAJDB_129_scaffold_945_51	CBAJDB_129	CBAJDB_129__scaffold_945	All_IDBACoAss_bin.65	51	59349	60446	1	C	ccel:CCDG5_0482	K01262	ccel:CCDG5_0482 (K01262) pepP; Xaa-Pro aminopeptidase [EC:3.4.11.9]	FALSE	0.449	273	1.792e-77	MER0480984	M24B	MER0480984 - subfamily M24B unassigned peptidases (Marvinbryantia formatexigens) [M24.UPB]#M24B#{peptidase unit: 125-352}~source ZP_05347985~	FALSE	0.549	238	2.597e-67	Metallopeptidase family M24 [PF00557.27]; Creatinase/Prolidase N-terminal domain [PF01321.21]					0
CBAJDB_129_scaffold_945_52	CBAJDB_129	CBAJDB_129__scaffold_945	All_IDBACoAss_bin.65	52	60602	61480	1	C	lacy:A4V08_31225		lacy:A4V08_31225 ()	FALSE	0.472	214	2.008e-58								3D domain [PF06725.14]					0
CBAJDB_129_scaffold_945_53	CBAJDB_129	CBAJDB_129__scaffold_945	All_IDBACoAss_bin.65	53	61665	62219	-1	C	cbol:CGC65_08605	K02051	cbol:CGC65_08605 (K02051) ABC.SN.S; NitT/TauT family transport system substrate-binding protein	FALSE	0.763	285	1.025e-84								NMT1-like family [PF13379.9]; NMT1/THI5 like [PF09084.14]					0
CBAJDB_129_scaffold_945_54	CBAJDB_129	CBAJDB_129__scaffold_945	All_IDBACoAss_bin.65	54	62243	63856	-1	A	acht:bsdcttw_15060		acht:bsdcttw_15060 ()	TRUE	0.479	457	8.682e-138								Resolvase, N terminal domain [PF00239.24]; Recombinase [PF07508.16]; Recombinase zinc beta ribbon domain [PF13408.9]					0
CBAJDB_129_scaffold_945_55	CBAJDB_129	CBAJDB_129__scaffold_945	All_IDBACoAss_bin.65	55	63885	64088	-1	E																				0
CBAJDB_129_scaffold_9826_1	CBAJDB_129	CBAJDB_129__scaffold_9826	All_IDBACoAss_bin.65	1	2	388	1	C	erb:A4V01_01240	K14654	erb:A4V01_01240 (K14654) RIB7, arfC; 2,5-diamino-6-(ribosylamino)-4(3H)-pyrimidinone 5'-phosphate reductase [EC:1.1.1.302]	FALSE	0.837	224	1.312e-64								RibD C-terminal domain [PF01872.20]					0
CBAJDB_129_scaffold_9826_2	CBAJDB_129	CBAJDB_129__scaffold_9826	All_IDBACoAss_bin.65	2	365	580	-1	E																				0
CBAJDB_129_scaffold_9826_3	CBAJDB_129	CBAJDB_129__scaffold_9826	All_IDBACoAss_bin.65	3	698	949	1	C	ere:EUBREC_2102		ere:EUBREC_2102 ()	FALSE	0.495	70	4.469e-12								Domain of unknown function (DUF5026) [PF16429.8]					0
CBAJDB_129_scaffold_9826_4	CBAJDB_129	CBAJDB_129__scaffold_9826	All_IDBACoAss_bin.65	4	933	1808	1	C	ere:EUBREC_2101		ere:EUBREC_2101 ()	FALSE	0.399	203	2.299e-54													0
CBAJDB_129_scaffold_9826_5	CBAJDB_129	CBAJDB_129__scaffold_9826	All_IDBACoAss_bin.65	5	1830	2021	1	E																				0
CBAJDB_129_scaffold_9826_6	CBAJDB_129	CBAJDB_129__scaffold_9826	All_IDBACoAss_bin.65	6	2026	3420	1	A	ere:EUBREC_2099		ere:EUBREC_2099 ()	TRUE	0.493	424	7.065e-128													0
CBAJDB_129_scaffold_9826_7	CBAJDB_129	CBAJDB_129__scaffold_9826	All_IDBACoAss_bin.65	7	3424	3891	1	C	ere:EUBREC_2098		ere:EUBREC_2098 ()	FALSE	0.692	211	8.259e-60													0
CBAJDB_129_scaffold_9826_8	CBAJDB_129	CBAJDB_129__scaffold_9826	All_IDBACoAss_bin.65	8	3922	4449	1	C	ere:EUBREC_2097		ere:EUBREC_2097 ()	FALSE	0.415	120	7.91e-28								Phage XkdN-like tail assembly chaperone protein, TAC [PF08890.14]					0
CBAJDB_129_scaffold_9826_9	CBAJDB_129	CBAJDB_129__scaffold_9826	All_IDBACoAss_bin.65	9	4595	7645	1	C	etm:CE91St48_11530		etm:CE91St48_11530 ()	FALSE	0.286	156	1.03e-34													0
CBAJDB_129_scaffold_9826_10	CBAJDB_129	CBAJDB_129__scaffold_9826	All_IDBACoAss_bin.65	10	7642	8292	1	C	ere:EUBREC_2094		ere:EUBREC_2094 ()	FALSE	0.487	193	2.304e-52													0
CBAJDB_129_scaffold_9826_11	CBAJDB_129	CBAJDB_129__scaffold_9826	All_IDBACoAss_bin.65	11	8492	8968	-1	E																				0
CBAJDB_130_scaffold_10091_1	CBAJDB_130	CBAJDB_130__scaffold_10091	All_IDBACoAss_bin.75	1	2	991	-1	A	cpy:Cphy_1789	K01845	cpy:Cphy_1789 (K01845) hemL; glutamate-1-semialdehyde 2,1-aminomutase [EC:5.4.3.8]	TRUE	0.752	499	3.68e-156								Aminotransferase class-III [PF00202.24]					0
CBAJDB_130_scaffold_10091_2	CBAJDB_130	CBAJDB_130__scaffold_10091	All_IDBACoAss_bin.75	2	991	1974	-1	A	bpro:PMF13cell1_04243	K01698	bpro:PMF13cell1_04243 (K01698) hemB, ALAD; porphobilinogen synthase [EC:4.2.1.24]	TRUE	0.759	506	1.591e-158								Delta-aminolevulinic acid dehydratase [PF00490.24]					0
CBAJDB_130_scaffold_10091_3	CBAJDB_130	CBAJDB_130__scaffold_10091	All_IDBACoAss_bin.75	3	2435	3277	-1	C	vhr:AL538_00495		vhr:AL538_00495 ()	FALSE	0.241	82	1.661e-13													0
CBAJDB_130_scaffold_10091_4	CBAJDB_130	CBAJDB_130__scaffold_10091	All_IDBACoAss_bin.75	4	3274	4173	-1	C	lpak:GDS87_15200		lpak:GDS87_15200 ()	FALSE	0.561	206	1.852e-55													0
CBAJDB_130_scaffold_10091_5	CBAJDB_130	CBAJDB_130__scaffold_10091	All_IDBACoAss_bin.75	5	4202	4945	-1	C	lyb:C3943_13635		lyb:C3943_13635 ()	FALSE	0.652	239	8.808e-68													0
CBAJDB_130_scaffold_10091_6	CBAJDB_130	CBAJDB_130__scaffold_10091	All_IDBACoAss_bin.75	6	5381	5620	1	C	csci:HDCHBGLK_01825	K07727,K07727	csci:HDCHBGLK_01825 (K07727) K07727; putative transcriptional regulator	FALSE	0.561	68	1.326e-11								Cro/C1-type HTH DNA-binding domain [PF13443.9]					0
CBAJDB_130_scaffold_10091_7	CBAJDB_130	CBAJDB_130__scaffold_10091	All_IDBACoAss_bin.75	7	5690	6235	1	C	sarj:HH195_03935		sarj:HH195_03935 ()	FALSE	0.521	174	1.94e-46								RibD C-terminal domain [PF01872.20]; Dihydrofolate reductase [PF00186.22]					0
CBAJDB_130_scaffold_10091_8	CBAJDB_130	CBAJDB_130__scaffold_10091	All_IDBACoAss_bin.75	8	6252	6596	-1	C	pfaa:MM59RIKEN_13520		pfaa:MM59RIKEN_13520 ()	FALSE	0.774	178	5.573e-49								Thioredoxin domain [PF13192.9]					0
CBAJDB_130_scaffold_10091_9	CBAJDB_130	CBAJDB_130__scaffold_10091	All_IDBACoAss_bin.75	9	6957	7958	-1	A	cso:CLS_23090	K07089,K07089	cso:CLS_23090 (K07089) K07089; uncharacterized protein	TRUE	0.785	536	6.139e-169								Predicted permease [PF03773.16]					0
CBAJDB_130_scaffold_10091_10	CBAJDB_130	CBAJDB_130__scaffold_10091	All_IDBACoAss_bin.75	10	8049	8363	-1	C	pfaa:MM59RIKEN_13500	K03892	pfaa:MM59RIKEN_13500 (K03892) arsR; ArsR family transcriptional regulator, arsenate/arsenite/antimonite-responsive transcriptional repressor	FALSE	0.8	171	5.436e-47								Helix-turn-helix domain [PF12840.10]; Bacterial regulatory protein, arsR family [PF01022.23]					0
CBAJDB_130_scaffold_10144_1	CBAJDB_130	CBAJDB_130__scaffold_10144	All_IDBACoAss_bin.75	1	1	339	-1	C	rho:RHOM_08865	K00651	rho:RHOM_08865 (K00651) metA; homoserine O-succinyltransferase/O-acetyltransferase [EC:2.3.1.46 2.3.1.31]	FALSE	0.814	192	7.949e-54								Homoserine O-succinyltransferase [PF04204.19]					0
CBAJDB_130_scaffold_10144_2	CBAJDB_130	CBAJDB_130__scaffold_10144	All_IDBACoAss_bin.75	2	779	2911	1	A	rob:CK5_33090	K01214	rob:CK5_33090 (K01214) ISA, treX; isoamylase [EC:3.2.1.68]	TRUE	0.78	1130	0								Alpha amylase, catalytic domain [PF00128.27]	GH13; GH13_10; GH13_11; GH13_12; GH13_13; GH13_14; GH13_20; GH13_21; GH13_28; GH13_37; GH13_41; GH13_9	GH13 alpha-amylase (EC 3.2.1.1); pullulanase (EC 3.2.1.41); cyclomaltodextrin glucanotransferase (EC 2.4.1.19); cyclomaltodextrinase (EC 3.2.1.54); trehalose-6-phosphate hydrolase (EC 3.2.1.93); oligo-alpha-glucosidase (EC 3.2.1.10); maltogenic amylase (EC 3.2.1.133); neopullulanase (EC 3.2.1.135); alpha-glucosidase (EC 3.2.1.20); maltotetraose-forming alpha-amylase (EC 3.2.1.60); isoamylase (EC 3.2.1.68); glucodextranase (EC 3.2.1.70); maltohexaose-forming alpha-amylase (EC 3.2.1.98); maltotriose-forming alpha-amylase (EC 3.2.1.116); branching enzyme (EC 2.4.1.18); trehalose synthase (EC 5.4.99.16); 4-alpha-glucanotransferase (EC 2.4.1.25); maltopentaose-forming alpha-amylase (EC 3.2.1.-) ; amylosucrase (EC 2.4.1.4) ; sucrose phosphorylase (EC 2.4.1.7); malto-oligosyltrehalose trehalohydrolase (EC 3.2.1.141); isomaltulose synthase (EC 5.4.99.11); malto-oligosyltrehalose synthase (EC 5.4.99.15); amylo-alpha-1,6-glucosidase (EC 3.2.1.33); alpha-1,4-glucan: phosphate alpha-maltosyltransferase (EC 2.4.99.16); amino acid transporter; [retaining] sucrose 6(F)-phosphate phosphorylase (EC 2.4.1.329); [retaining] glucosylglycerol phosphorylase (EC 2.4.1.359); ; Glucosylglycerate phosphorylase (EC 2.4.1.352); [retaining] sucrose alpha-glucosidase (EC 3.2.1.48); oligosaccharide alpha-4-glucosyltransferase (EC 2.4.1.161); [retaining] alpha-amylase (EC 3.2.1.1);	2.4.1.25,2.4.1.-,3.2.1.1,3.2.1.133,3.2.1.135,3.2.1.20,3.2.1.2,3.2.1.41,3.2.1.54; 3.2.1.1,3.2.1.141; 2.4.1.25,3.2.1.20,3.2.1.68; 3.2.1.1,3.2.1.41,3.2.1.68; 3.2.1.41,3.2.1.68; 3.2.1.1,3.2.1.20,3.2.1.41,3.2.1.68; 3.2.1.1,3.2.1.133,3.2.1.135,3.2.1.41,3.2.1.54,3.2.1.-; 3.2.1.20; 3.2.1.1; 3.2.1.1; 2.4.1.18	GH13_11.hmm	0
CBAJDB_130_scaffold_10144_3	CBAJDB_130	CBAJDB_130__scaffold_10144	All_IDBACoAss_bin.75	3	2981	3397	-1	C	qdo:H9Q78_00820		qdo:H9Q78_00820 ()	FALSE	0.363	87	5.554e-17													0
CBAJDB_130_scaffold_10144_4	CBAJDB_130	CBAJDB_130__scaffold_10144	All_IDBACoAss_bin.75	4	3580	3681	1	E																				0
CBAJDB_130_scaffold_10144_5	CBAJDB_130	CBAJDB_130__scaffold_10144	All_IDBACoAss_bin.75	5	3684	4226	1	C	acol:K5I23_04290	K07079,K07079	acol:K5I23_04290 (K07079) K07079; uncharacterized protein	FALSE	0.789	291	5.474e-87								4Fe-4S dicluster domain [PF13534.9]; 4Fe-4S dicluster domain [PF13183.9]; 4Fe-4S dicluster domain [PF13187.9]					0
CBAJDB_130_scaffold_10144_6	CBAJDB_130	CBAJDB_130__scaffold_10144	All_IDBACoAss_bin.75	6	4373	5494	1	C	arf:AR1Y2_0534		arf:AR1Y2_0534 ()	FALSE	0.474	312	1.602e-90								Mbeg1-like [PF11187.11]; Domain of unknown function (DUF6792) [PF20591.1]					0
CBAJDB_130_scaffold_10144_7	CBAJDB_130	CBAJDB_130__scaffold_10144	All_IDBACoAss_bin.75	7	5664	6182	1	C	byl:A4V09_13610	K00891	byl:A4V09_13610 (K00891) aroK, aroL; shikimate kinase [EC:2.7.1.71]	FALSE	0.589	202	3.449e-56								Shikimate kinase [PF01202.25]; AAA domain [PF13671.9]					0
CBAJDB_130_scaffold_10144_8	CBAJDB_130	CBAJDB_130__scaffold_10144	All_IDBACoAss_bin.75	8	6383	6967	1	C	acht:bsdcttw_36560		acht:bsdcttw_36560 ()	FALSE	0.552	194	6.707e-53								Zinc dependent phospholipase C [PF00882.21]					0
CBAJDB_130_scaffold_10144_9	CBAJDB_130	CBAJDB_130__scaffold_10144	All_IDBACoAss_bin.75	9	7041	8402	-1	C	cct:CC1_32500		cct:CC1_32500 ()	FALSE	0.255	148	6.029e-34								Bacterial SH3 domain [PF08239.14]					0
CBAJDB_130_scaffold_10181_1	CBAJDB_130	CBAJDB_130__scaffold_10181	All_IDBACoAss_bin.75	1	1	558	1	E																				0
CBAJDB_130_scaffold_10181_2	CBAJDB_130	CBAJDB_130__scaffold_10181	All_IDBACoAss_bin.75	2	630	2972	1	C	bpro:PMF13cell1_02767		bpro:PMF13cell1_02767 ()	FALSE	0.292	329	6.71e-91								Bacterial extracellular solute-binding protein [PF01547.28]; Bacterial extracellular solute-binding protein [PF13416.9]					0
CBAJDB_130_scaffold_10181_3	CBAJDB_130	CBAJDB_130__scaffold_10181	All_IDBACoAss_bin.75	3	3103	3978	1	C	bpro:PMF13cell1_03863	K02025	bpro:PMF13cell1_03863 (K02025) ABC.MS.P; multiple sugar transport system permease protein	FALSE	0.575	302	1.492e-88								Binding-protein-dependent transport system inner membrane component [PF00528.25]					0
CBAJDB_130_scaffold_10181_4	CBAJDB_130	CBAJDB_130__scaffold_10181	All_IDBACoAss_bin.75	4	4056	4976	1	C	acol:K5I23_14250	K02026	acol:K5I23_14250 (K02026) ABC.MS.P1; multiple sugar transport system permease protein	FALSE	0.59	312	7.9e-92								Binding-protein-dependent transport system inner membrane component [PF00528.25]					0
CBAJDB_130_scaffold_10181_5	CBAJDB_130	CBAJDB_130__scaffold_10181	All_IDBACoAss_bin.75	5	4984	6615	1	C	bpro:PMF13cell1_03865		bpro:PMF13cell1_03865 ()	FALSE	0.257	187	4.479e-46													0
CBAJDB_130_scaffold_10181_6	CBAJDB_130	CBAJDB_130__scaffold_10181	All_IDBACoAss_bin.75	6	6861	7364	-1	C	qdo:H9Q78_12260		qdo:H9Q78_12260 ()	FALSE	0.585	163	9.921e-43													0
CBAJDB_130_scaffold_10181_7	CBAJDB_130	CBAJDB_130__scaffold_10181	All_IDBACoAss_bin.75	7	7564	8430	1	C	rum:CK1_33520		rum:CK1_33520 ()	FALSE	0.627	341	2.892e-102								Uncharacterised 5xTM membrane BCR, YitT family COG1284 [PF02588.18]; Uncharacterized protein conserved in bacteria (DUF2179) [PF10035.12]					0
CBAJDB_130_scaffold_10207_1	CBAJDB_130	CBAJDB_130__scaffold_10207	All_IDBACoAss_bin.75	1	3	389	1	C	byl:A4V09_05650	K01845	byl:A4V09_05650 (K01845) hemL; glutamate-1-semialdehyde 2,1-aminomutase [EC:5.4.3.8]	FALSE	0.614	153	6.49e-40								Aminotransferase class-III [PF00202.24]					0
CBAJDB_130_scaffold_10207_2	CBAJDB_130	CBAJDB_130__scaffold_10207	All_IDBACoAss_bin.75	2	692	1741	1	A	blau:DQQ01_05465	K07404	blau:DQQ01_05465 (K07404) pgl; 6-phosphogluconolactonase [EC:3.1.1.31]	TRUE	0.669	463	3.383e-143								Lactonase, 7-bladed beta-propeller [PF10282.12]					0
CBAJDB_130_scaffold_10207_3	CBAJDB_130	CBAJDB_130__scaffold_10207	All_IDBACoAss_bin.75	3	2282	2848	1	C	csh:Closa_1893		csh:Closa_1893 ()	FALSE	0.744	287	1.857e-85								Phosphate propanoyltransferase [PF06130.15]					0
CBAJDB_130_scaffold_10207_4	CBAJDB_130	CBAJDB_130__scaffold_10207	All_IDBACoAss_bin.75	4	2933	4126	1	A	csh:Closa_1894	K00925	csh:Closa_1894 (K00925) ackA; acetate kinase [EC:2.7.2.1]	TRUE	0.812	662	3.629e-211								Acetokinase family [PF00871.20]					0
CBAJDB_130_scaffold_10207_5	CBAJDB_130	CBAJDB_130__scaffold_10207	All_IDBACoAss_bin.75	5	4219	4740	1	C	rum:CK1_12020	K07040	rum:CK1_12020 (K07040) yceD, ylbN; DUF177 domain-containing protein	FALSE	0.595	197	1.585e-54								Large ribosomal RNA subunit accumulation protein YceD [PF02620.20]					0
CBAJDB_130_scaffold_10207_6	CBAJDB_130	CBAJDB_130__scaffold_10207	All_IDBACoAss_bin.75	6	4755	4934	1	C	csh:Closa_1896	K02911	csh:Closa_1896 (K02911) RP-L32, MRPL32, rpmF; large subunit ribosomal protein L32	FALSE	0.953	121	3.192e-30								Ribosomal L32p protein family [PF01783.26]					0
CBAJDB_130_scaffold_10207_7	CBAJDB_130	CBAJDB_130__scaffold_10207	All_IDBACoAss_bin.75	7	5264	6919	1	A	ruk:A4V00_04000	K03406	ruk:A4V00_04000 (K03406) mcp; methyl-accepting chemotaxis protein	TRUE	0.576	608	1.534e-189	MER0501642	M23B	MER0501642 - subfamily M23B unassigned peptidases (Clostridium saccharobutylicum) [M23.UPB]#M23B#{peptidase unit: 361-556}~source YP_008673405~	FALSE	0.246	63	1.429e-08	Methyl-accepting chemotaxis protein (MCP) signalling domain [PF00015.24]; Chemoreceptor zinc-binding domain [PF13682.9]					0
CBAJDB_130_scaffold_10207_8	CBAJDB_130	CBAJDB_130__scaffold_10207	All_IDBACoAss_bin.75	8	7369	8382	1	A	csh:Closa_1917	K03621	csh:Closa_1917 (K03621) plsX; phosphate acyltransferase [EC:2.3.1.274]	TRUE	0.774	529	2.922e-166								Fatty acid synthesis protein [PF02504.18]					0
CBAJDB_130_scaffold_10207_9	CBAJDB_130	CBAJDB_130__scaffold_10207	All_IDBACoAss_bin.75	9	8388	8561	1	C	rix:RO1_22740	K02078	rix:RO1_22740 (K02078) acpP; acyl carrier protein	FALSE	0.788	96	1e-21								Phosphopantetheine attachment site [PF00550.28]					0
CBAJDB_130_scaffold_10259_1	CBAJDB_130	CBAJDB_130__scaffold_10259	All_IDBACoAss_bin.75	1	227	1393	-1	A	rho:RHOM_09175	K03531	rho:RHOM_09175 (K03531) ftsZ; cell division protein FtsZ	TRUE	0.69	540	3.101e-169								Tubulin/FtsZ family, GTPase domain [PF00091.28]; FtsZ family, C-terminal domain [PF12327.11]					0
CBAJDB_130_scaffold_10259_2	CBAJDB_130	CBAJDB_130__scaffold_10259	All_IDBACoAss_bin.75	2	2184	3911	-1	A	tem:JW646_04625	K06148	tem:JW646_04625 (K06148) ABCC-BAC; ATP-binding cassette, subfamily C, bacterial	TRUE	0.466	468	4.268e-141								ABC transporter [PF00005.30]; ABC transporter transmembrane region [PF00664.26]; RecF/RecN/SMC N terminal domain [PF02463.22]					0
CBAJDB_130_scaffold_10259_3	CBAJDB_130	CBAJDB_130__scaffold_10259	All_IDBACoAss_bin.75	3	3904	5160	-1	C	pxv:FXF36_14760		pxv:FXF36_14760 ()	FALSE	0.286	89	5.148e-15								Uncharacterised nucleotidyltransferase [PF14907.9]					0
CBAJDB_130_scaffold_10259_4	CBAJDB_130	CBAJDB_130__scaffold_10259	All_IDBACoAss_bin.75	4	5189	5461	-1	C	elm:ELI_1072		elm:ELI_1072 ()	FALSE	0.517	88	2.831e-18								Coenzyme PQQ synthesis protein D (PqqD) [PF05402.15]					0
CBAJDB_130_scaffold_10259_5	CBAJDB_130	CBAJDB_130__scaffold_10259	All_IDBACoAss_bin.75	5	5489	6334	-1	C	drs:DEHRE_09775		drs:DEHRE_09775 ()	FALSE	0.39	116	7.717e-25													0
CBAJDB_130_scaffold_10259_6	CBAJDB_130	CBAJDB_130__scaffold_10259	All_IDBACoAss_bin.75	6	6335	6820	-1	C	aput:L6V35_07515		aput:L6V35_07515 ()	FALSE	0.307	70	1.2e-10								Peptidase S24-like [PF00717.26]					0
CBAJDB_130_scaffold_10259_7	CBAJDB_130	CBAJDB_130__scaffold_10259	All_IDBACoAss_bin.75	7	6817	7965	-1	C	ibu:IB211_03122		ibu:IB211_03122 ()	FALSE	0.309	169	1.65e-41								Radical SAM superfamily [PF04055.24]; 4Fe-4S single cluster domain [PF13353.9]; 4Fe-4S single cluster domain [PF13394.9]					0
CBAJDB_130_scaffold_10259_8	CBAJDB_130	CBAJDB_130__scaffold_10259	All_IDBACoAss_bin.75	8	8090	8329	-1	E																				0
CBAJDB_130_scaffold_10259_9	CBAJDB_130	CBAJDB_130__scaffold_10259	All_IDBACoAss_bin.75	9	8431	8517	-1	E																				0
CBAJDB_130_scaffold_10305_1	CBAJDB_130	CBAJDB_130__scaffold_10305	All_IDBACoAss_bin.75	1	250	1161	1	C	dlo:K5I24_12205	K00075	dlo:K5I24_12205 (K00075) murB; UDP-N-acetylmuramate dehydrogenase [EC:1.3.1.98]	FALSE	0.599	353	6.025e-106								UDP-N-acetylenolpyruvoylglucosamine reductase, C-terminal domain [PF02873.19]; FAD binding domain [PF01565.26]					0
CBAJDB_130_scaffold_10305_2	CBAJDB_130	CBAJDB_130__scaffold_10305	All_IDBACoAss_bin.75	2	1259	2137	1	A	whj:H9Q79_11400	K06958	whj:H9Q79_11400 (K06958) rapZ; RNase adapter protein RapZ	TRUE	0.736	435	1.365e-134								P-loop ATPase protein family [PF03668.18]					0
CBAJDB_130_scaffold_10305_3	CBAJDB_130	CBAJDB_130__scaffold_10305	All_IDBACoAss_bin.75	3	2162	3061	1	A	acht:bsdcttw_42340	K09762	acht:bsdcttw_42340 (K09762) whiA; cell division protein WhiA	TRUE	0.604	375	8.252e-114								WhiA LAGLIDADG-like domain [PF14527.9]; WhiA C-terminal HTH domain [PF02650.17]; WhiA N-terminal LAGLIDADG-like domain [PF10298.12]; LAGLIDADG-like domain [PF14528.9]					0
CBAJDB_130_scaffold_10305_4	CBAJDB_130	CBAJDB_130__scaffold_10305	All_IDBACoAss_bin.75	4	3058	3312	1	C	acel:acsn021_05480	K11184	acel:acsn021_05480 (K11184) chr, crh; catabolite repression HPr-like protein	FALSE	0.716	124	8.793e-31								PTS HPr component phosphorylation site [PF00381.22]					0
CBAJDB_130_scaffold_10305_5	CBAJDB_130	CBAJDB_130__scaffold_10305	All_IDBACoAss_bin.75	5	3420	4235	1	A	ccom:I6K69_15455		ccom:I6K69_15455 ()	TRUE	0.697	352	2.048e-106								Methyltransferase domain [PF13649.9]; Methyltransferase domain [PF13489.9]; Methyltransferase domain [PF08241.15]; ubiE/COQ5 methyltransferase family [PF01209.21]; Methyltransferase domain [PF13847.9]; Tellurite resistance protein TehB [PF03848.17]; Mycolic acid cyclopropane synthetase [PF02353.23]; Methyltransferase domain [PF08242.15]; Nodulation protein S (NodS) [PF05401.14]; Methyltransferase small domain [PF05175.17]; Thiopurine S-methyltransferase (TPMT) [PF05724.14]					0
CBAJDB_130_scaffold_10305_6	CBAJDB_130	CBAJDB_130__scaffold_10305	All_IDBACoAss_bin.75	6	4217	5098	1	A	hsd:SD1D_1947	K04083	hsd:SD1D_1947 (K04083) hslO; molecular chaperone Hsp33	TRUE	0.703	415	1.349e-127								Hsp33 protein [PF01430.22]					0
CBAJDB_130_scaffold_10305_7	CBAJDB_130	CBAJDB_130__scaffold_10305	All_IDBACoAss_bin.75	7	5203	7128	1	A	rim:ROI_35460	K01950	rim:ROI_35460 (K01950) E6.3.5.1, NADSYN1, QNS1, nadE; NAD+ synthase (glutamine-hydrolysing) [EC:6.3.5.1]	TRUE	0.691	885	1.185e-283								NAD synthase [PF02540.20]; Carbon-nitrogen hydrolase [PF00795.25]					0
CBAJDB_130_scaffold_10305_8	CBAJDB_130	CBAJDB_130__scaffold_10305	All_IDBACoAss_bin.75	8	7450	8334	1	A	acel:acsn021_38040		acel:acsn021_38040 ()	TRUE	0.708	420	2.353e-129								Uncharacterised protein, DegV family COG1307 [PF02645.19]					0
CBAJDB_130_scaffold_10323_1	CBAJDB_130	CBAJDB_130__scaffold_10323	All_IDBACoAss_bin.75	1	314	787	-1	C	erm:EYR00_09710	K07005,K07005	erm:EYR00_09710 (K07005) K07005; uncharacterized protein	FALSE	0.824	269	1.209e-79								Pyridoxamine 5'-phosphate oxidase [PF12900.10]					0
CBAJDB_130_scaffold_10323_2	CBAJDB_130	CBAJDB_130__scaffold_10323	All_IDBACoAss_bin.75	2	1372	2271	-1	C	allo:KWG61_06170		allo:KWG61_06170 ()	FALSE	0.463	250	1.098e-70								Helix-turn-helix domain [PF12833.10]; AraC-like ligand binding domain [PF02311.22]; Bacterial regulatory helix-turn-helix proteins, AraC family [PF00165.26]					0
CBAJDB_130_scaffold_10323_3	CBAJDB_130	CBAJDB_130__scaffold_10323	All_IDBACoAss_bin.75	3	2312	2638	-1	C	jeh:EJN90_02900		jeh:EJN90_02900 ()	FALSE	0.419	74	7.621e-13													0
CBAJDB_130_scaffold_10323_4	CBAJDB_130	CBAJDB_130__scaffold_10323	All_IDBACoAss_bin.75	4	3080	3829	-1	C	cct:CC1_33510		cct:CC1_33510 ()	FALSE	0.438	181	1.95e-47								TraX protein [PF05857.14]					0
CBAJDB_130_scaffold_10323_5	CBAJDB_130	CBAJDB_130__scaffold_10323	All_IDBACoAss_bin.75	5	3826	4491	-1	A	rgn:RGna_04835	K23144,K23144	rgn:RGna_04835 (K23144) K23144; UDP-N-acetylglucosamine diphosphorylase / glucose-1-phosphate thymidylyltransferase / UDP-N-acetylgalactosamine diphosphorylase / glucosamine-1-phosphate N-acetyltransferase / galactosamine-1-phosphate N-acetyltransferase [EC:2.7.7.23 2.7.7.24 2.7.7.83 2.3.1.157 2.3.1.276]	TRUE	0.799	364	1.681e-111													0
CBAJDB_130_scaffold_10323_6	CBAJDB_130	CBAJDB_130__scaffold_10323	All_IDBACoAss_bin.75	6	4638	6665	-1	A	bpro:PMF13cell1_04570	K03169	bpro:PMF13cell1_04570 (K03169) topB; DNA topoisomerase III [EC:5.6.2.1]	TRUE	0.71	947	1.023e-304								DNA topoisomerase [PF01131.23]; Toprim domain [PF01751.25]					0
CBAJDB_130_scaffold_10323_7	CBAJDB_130	CBAJDB_130__scaffold_10323	All_IDBACoAss_bin.75	7	6789	7778	-1	C	byl:A4V09_09205	K06180	byl:A4V09_09205 (K06180) rluD; 23S rRNA pseudouridine1911/1915/1917 synthase [EC:5.4.99.23]	FALSE	0.435	246	1.091e-68								RNA pseudouridylate synthase [PF00849.25]					0
CBAJDB_130_scaffold_10323_8	CBAJDB_130	CBAJDB_130__scaffold_10323	All_IDBACoAss_bin.75	8	8082	8441	-1	E																				0
CBAJDB_130_scaffold_10337_1	CBAJDB_130	CBAJDB_130__scaffold_10337	All_IDBACoAss_bin.75	1	1	981	1	A	pfaa:MM59RIKEN_01190	K09703,K09703	pfaa:MM59RIKEN_01190 (K09703) K09703; uncharacterized protein	TRUE	0.873	591	4.285e-188								Protein of unknown function (DUF917) [PF06032.15]					0
CBAJDB_130_scaffold_10337_2	CBAJDB_130	CBAJDB_130__scaffold_10337	All_IDBACoAss_bin.75	2	1160	2713	1	A	pfaa:MM59RIKEN_01200		pfaa:MM59RIKEN_01200 ()	TRUE	0.779	821	6.597e-264								Hydantoinase/oxoprolinase [PF01968.21]; Hydantoinase/oxoprolinase N-terminal region [PF05378.16]					0
CBAJDB_130_scaffold_10337_3	CBAJDB_130	CBAJDB_130__scaffold_10337	All_IDBACoAss_bin.75	3	2838	4958	-1	A	cth:Cthe_1590		cth:Cthe_1590 ()	TRUE	0.369	455	1.838e-134	MER0051113	M56	MER0051113 - family M56 unassigned peptidases (Clostridium thermocellum) [M56.UPW]#M56#{peptidase unit: 142-312}~source EAM46828~	FALSE	0.576	192	1.502e-48	BlaR1 peptidase M56 [PF05569.14]					0
CBAJDB_130_scaffold_10337_4	CBAJDB_130	CBAJDB_130__scaffold_10337	All_IDBACoAss_bin.75	4	4980	5360	-1	C	cth:Cthe_1589		cth:Cthe_1589 ()	FALSE	0.692	166	1.281e-44								Penicillinase repressor [PF03965.19]					0
CBAJDB_130_scaffold_10337_5	CBAJDB_130	CBAJDB_130__scaffold_10337	All_IDBACoAss_bin.75	5	5635	6600	-1	C	bhan:CGC63_11400		bhan:CGC63_11400 ()	FALSE	0.405	191	5.641e-50								PD-(D/E)XK nuclease family transposase [PF12784.10]					0
CBAJDB_130_scaffold_10337_6	CBAJDB_130	CBAJDB_130__scaffold_10337	All_IDBACoAss_bin.75	6	6964	7884	-1	C	cbol:CGC65_10385		cbol:CGC65_10385 ()	FALSE	0.456	240	4.977e-67								Protein of unknown function (DUF3298) [PF11738.11]					0
CBAJDB_130_scaffold_10337_7	CBAJDB_130	CBAJDB_130__scaffold_10337	All_IDBACoAss_bin.75	7	7874	8368	-1	C	acac:EYQ97_10110	K03088	acac:EYQ97_10110 (K03088) rpoE; RNA polymerase sigma-70 factor, ECF subfamily	FALSE	0.668	201	3.309e-56								Sigma-70 region 2 [PF04542.17]; Sigma-70, region 4 [PF08281.15]; Sigma-70, region 4 [PF04545.19]					0
CBAJDB_130_scaffold_10396_1	CBAJDB_130	CBAJDB_130__scaffold_10396	All_IDBACoAss_bin.75	1	427	633	1	C	sint:K5I26_12830	K06421	sint:K5I26_12830 (K06421) sspD; small acid-soluble spore protein D (minor alpha/beta-type SASP)	FALSE	0.867	125	1.543e-31								Small, acid-soluble spore proteins, alpha/beta type [PF00269.23]					0
CBAJDB_130_scaffold_10396_2	CBAJDB_130	CBAJDB_130__scaffold_10396	All_IDBACoAss_bin.75	2	802	3678	-1	C	ruk:A4V00_15465		ruk:A4V00_15465 ()	FALSE	0.213	129	2.412e-26													0
CBAJDB_130_scaffold_10396_3	CBAJDB_130	CBAJDB_130__scaffold_10396	All_IDBACoAss_bin.75	3	3848	5899	-1	A	byl:A4V09_06045	K03655	byl:A4V09_06045 (K03655) recG; ATP-dependent DNA helicase RecG [EC:5.6.2.4]	TRUE	0.641	841	1.397e-267								RecG wedge domain [PF17191.7]; ATP-dependent DNA helicase RecG, domain 3, C-terminal [PF19833.2]; Helicase conserved C-terminal domain [PF00271.34]; DEAD/DEAH box helicase [PF00270.32]; Type III restriction enzyme, res subunit [PF04851.18]					0
CBAJDB_130_scaffold_10396_4	CBAJDB_130	CBAJDB_130__scaffold_10396	All_IDBACoAss_bin.75	4	5919	7580	-1	A	blau:DQQ01_10010	K07030	blau:DQQ01_10010 (K07030) fakA; fatty acid kinase [EC:2.7.2.18]	TRUE	0.696	768	4.838e-245								Dihydroxyacetone kinase family [PF13684.9]; DAK2 domain [PF02734.20]					0
CBAJDB_130_scaffold_10396_5	CBAJDB_130	CBAJDB_130__scaffold_10396	All_IDBACoAss_bin.75	5	7605	7961	-1	C	bliq:INP51_07515		bliq:INP51_07515 ()	FALSE	0.769	187	3.424e-52								Asp23 family, cell envelope-related function [PF03780.16]					0
CBAJDB_130_scaffold_10396_6	CBAJDB_130	CBAJDB_130__scaffold_10396	All_IDBACoAss_bin.75	6	8305	8376	1	D															Ribosomal L28 family [PF00830.22]					0
CBAJDB_130_scaffold_10433_1	CBAJDB_130	CBAJDB_130__scaffold_10433	All_IDBACoAss_bin.75	1	623	1945	-1	C	ibu:IB211_02128		ibu:IB211_02128 ()	FALSE	0.427	308	3.265e-88								Transposase DDE domain [PF01609.24]					0
CBAJDB_130_scaffold_10433_2	CBAJDB_130	CBAJDB_130__scaffold_10433	All_IDBACoAss_bin.75	2	2380	3693	-1	E																				0
CBAJDB_130_scaffold_10433_3	CBAJDB_130	CBAJDB_130__scaffold_10433	All_IDBACoAss_bin.75	3	3758	4015	-1	C	ahk:NCTC10172_00226	K07729,K07729	ahk:NCTC10172_00226 (K07729) K07729; putative transcriptional regulator	FALSE	0.806	105	2.701e-24								Helix-turn-helix [PF01381.25]; Helix-turn-helix domain [PF12844.10]; Cro/C1-type HTH DNA-binding domain [PF13443.9]; Helix-turn-helix domain [PF13560.9]					0
CBAJDB_130_scaffold_10433_4	CBAJDB_130	CBAJDB_130__scaffold_10433	All_IDBACoAss_bin.75	4	4543	5127	-1	C	cso:CLS_08770		cso:CLS_08770 ()	FALSE	0.449	103	1.516e-21													0
CBAJDB_130_scaffold_10433_5	CBAJDB_130	CBAJDB_130__scaffold_10433	All_IDBACoAss_bin.75	5	5165	6037	-1	C	cso:CLS_08760		cso:CLS_08760 ()	FALSE	0.518	284	1.447e-82								Protein of unknown function (DUF3298) [PF11738.11]					0
CBAJDB_130_scaffold_10433_6	CBAJDB_130	CBAJDB_130__scaffold_10433	All_IDBACoAss_bin.75	6	6034	6525	-1	C	cso:CLS_08750	K03088	cso:CLS_08750 (K03088) rpoE; RNA polymerase sigma-70 factor, ECF subfamily	FALSE	0.536	164	4.448e-43								Sigma-70 region 2 [PF04542.17]; Sigma-70, region 4 [PF08281.15]; Sigma-70, region 4 [PF04545.19]; ECF sigma factor [PF07638.14]					0
CBAJDB_130_scaffold_10433_7	CBAJDB_130	CBAJDB_130__scaffold_10433	All_IDBACoAss_bin.75	7	6660	7613	-1	C	fwa:DCMF_14290		fwa:DCMF_14290 ()	FALSE	0.477	265	2.796e-75								Histidine kinase-, DNA gyrase B-, and HSP90-like ATPase [PF02518.29]					0
CBAJDB_130_scaffold_10433_8	CBAJDB_130	CBAJDB_130__scaffold_10433	All_IDBACoAss_bin.75	8	7606	8316	-1	C	dec:DCF50_p847		dec:DCF50_p847 ()	FALSE	0.667	297	4.462e-88								Response regulator receiver domain [PF00072.27]; Transcriptional regulatory protein, C terminal [PF00486.31]					0
CBAJDB_130_scaffold_10542_1	CBAJDB_130	CBAJDB_130__scaffold_10542	All_IDBACoAss_bin.75	1	438	995	-1	C	cbol:CGC65_12015	K02356	cbol:CGC65_12015 (K02356) efp; elongation factor P	FALSE	0.889	344	2.208e-105								Elongation factor P, C-terminal [PF09285.14]; Elongation factor P (EF-P) KOW-like domain [PF08207.15]; Elongation factor P (EF-P) OB domain [PF01132.23]					0
CBAJDB_130_scaffold_10542_2	CBAJDB_130	CBAJDB_130__scaffold_10542	All_IDBACoAss_bin.75	2	1312	2826	-1	A	csci:HDCHBGLK_00410	K00880	csci:HDCHBGLK_00410 (K00880) lyxK; L-xylulokinase [EC:2.7.1.53]	TRUE	0.854	892	6.585e-289								FGGY family of carbohydrate kinases, N-terminal domain [PF00370.24]; FGGY family of carbohydrate kinases, C-terminal domain [PF02782.19]; BadF/BadG/BcrA/BcrD ATPase family [PF01869.23]					0
CBAJDB_130_scaffold_10542_3	CBAJDB_130	CBAJDB_130__scaffold_10542	All_IDBACoAss_bin.75	3	3065	4144	-1	A	whj:H9Q79_16495	K01262	whj:H9Q79_16495 (K01262) pepP; Xaa-Pro aminopeptidase [EC:3.4.11.9]	TRUE	0.554	374	2.734e-112	MER0396873	M24B	MER0396873 - hyperthermophile prolidase (Marvinbryantia formatexigens) [M24.008]#M24B#{peptidase unit: 125-350}~source ZP_05348961~	FALSE	0.672	304	3.256e-90	Metallopeptidase family M24 [PF00557.27]; Creatinase/Prolidase N-terminal domain [PF01321.21]					0
CBAJDB_130_scaffold_10542_4	CBAJDB_130	CBAJDB_130__scaffold_10542	All_IDBACoAss_bin.75	4	4285	5712	-1	C	cpy:Cphy_1069		cpy:Cphy_1069 ()	FALSE	0.545	297	9.215e-84								Mitochondrial PGP phosphatase [PF09419.13]; EamA-like transporter family [PF00892.23]; HAD-hyrolase-like [PF13242.9]; Haloacid dehalogenase-like hydrolase [PF13419.9]					0
CBAJDB_130_scaffold_10542_5	CBAJDB_130	CBAJDB_130__scaffold_10542	All_IDBACoAss_bin.75	5	5792	6244	-1	C	rim:ROI_27980	K07738	rim:ROI_27980 (K07738) nrdR; transcriptional repressor NrdR	FALSE	0.85	266	5.772e-79								ATP cone domain [PF03477.19]					0
CBAJDB_130_scaffold_10542_6	CBAJDB_130	CBAJDB_130__scaffold_10542	All_IDBACoAss_bin.75	6	6491	6853	-1	E																				0
CBAJDB_130_scaffold_10542_7	CBAJDB_130	CBAJDB_130__scaffold_10542	All_IDBACoAss_bin.75	7	6964	7209	1	C	cso:CLS_38300		cso:CLS_38300 ()	FALSE	0.621	99	3.557e-22								PRC-barrel domain [PF05239.19]					0
CBAJDB_130_scaffold_10542_8	CBAJDB_130	CBAJDB_130__scaffold_10542	All_IDBACoAss_bin.75	8	7460	8140	-1	C	cct:CC1_05820	K07507	cct:CC1_05820 (K07507) mgtC; putative Mg2+ transporter-C (MgtC) family protein	FALSE	0.415	164	4.218e-42								MgtC family [PF02308.19]					0
CBAJDB_130_scaffold_10688_1	CBAJDB_130	CBAJDB_130__scaffold_10688	All_IDBACoAss_bin.75	1	3	1340	-1	A	anr:Ana3638_00735	K01647	anr:Ana3638_00735 (K01647) CS, gltA; citrate synthase [EC:2.3.3.1]	TRUE	0.773	701	6.764e-224								Citrate synthase, C-terminal domain [PF00285.24]					0
CBAJDB_130_scaffold_10688_2	CBAJDB_130	CBAJDB_130__scaffold_10688	All_IDBACoAss_bin.75	2	1486	2502	-1	A	erm:EYR00_11630	K02529	erm:EYR00_11630 (K02529) lacI, galR; LacI family transcriptional regulator	TRUE	0.582	381	3.955e-115								Periplasmic binding proteins and sugar binding domain of LacI family [PF00532.24]; Periplasmic binding protein-like domain [PF13377.9]; Periplasmic binding protein domain [PF13407.9]; Bacterial regulatory proteins, lacI family [PF00356.24]					0
CBAJDB_130_scaffold_10688_3	CBAJDB_130	CBAJDB_130__scaffold_10688	All_IDBACoAss_bin.75	3	2848	4221	1	A	erm:EYR00_11625	K02757	erm:EYR00_11625 (K02757) bglF, bglP; beta-glucoside PTS system EIICBA component [EC:2.7.1.-]	TRUE	0.687	615	7.093e-194								Phosphotransferase system, EIIC [PF02378.21]; phosphotransferase system, EIIB [PF00367.23]					0
CBAJDB_130_scaffold_10688_4	CBAJDB_130	CBAJDB_130__scaffold_10688	All_IDBACoAss_bin.75	4	4287	4937	1	C	splr:C0J00_00890	K01783	splr:C0J00_00890 (K01783) rpe, RPE; ribulose-phosphate 3-epimerase [EC:5.1.3.1]	FALSE	0.719	315	1.736e-94								Ribulose-phosphate 3 epimerase family [PF00834.22]					0
CBAJDB_130_scaffold_10688_5	CBAJDB_130	CBAJDB_130__scaffold_10688	All_IDBACoAss_bin.75	5	4940	5878	1	A	erm:EYR00_11615		erm:EYR00_11615 ()	TRUE	0.87	565	1.759e-179													0
CBAJDB_130_scaffold_10688_6	CBAJDB_130	CBAJDB_130__scaffold_10688	All_IDBACoAss_bin.75	6	5891	6355	1	C	fit:Fi14EGH31_02890	K01808	fit:Fi14EGH31_02890 (K01808) rpiB; ribose 5-phosphate isomerase B [EC:5.3.1.6]	FALSE	0.712	214	8.661e-61								Ribose/Galactose Isomerase [PF02502.21]					0
CBAJDB_130_scaffold_10688_7	CBAJDB_130	CBAJDB_130__scaffold_10688	All_IDBACoAss_bin.75	7	6682	8103	1	A	sint:K5I26_11170	K01610	sint:K5I26_11170 (K01610) E4.1.1.49, pckA; phosphoenolpyruvate carboxykinase (ATP) [EC:4.1.1.49]	TRUE	0.918	911	4.309e-291								Phosphoenolpyruvate carboxykinase [PF01293.23]					0
CBAJDB_130_scaffold_10710_1	CBAJDB_130	CBAJDB_130__scaffold_10710	All_IDBACoAss_bin.75	1	119	403	1	E																				0
CBAJDB_130_scaffold_10710_2	CBAJDB_130	CBAJDB_130__scaffold_10710	All_IDBACoAss_bin.75	2	504	1172	1	C	byl:A4V09_12725		byl:A4V09_12725 ()	FALSE	0.49	183	1.038e-48								Domain of unknown function (DUF3786) [PF12654.10]					0
CBAJDB_130_scaffold_10710_3	CBAJDB_130	CBAJDB_130__scaffold_10710	All_IDBACoAss_bin.75	3	1338	2591	-1	A	lasa:L9O85_11655		lasa:L9O85_11655 ()	TRUE	0.719	605	3.167e-191													0
CBAJDB_130_scaffold_10710_4	CBAJDB_130	CBAJDB_130__scaffold_10710	All_IDBACoAss_bin.75	4	2602	3504	-1	A	tphg:FUT81_05320	K22226	tphg:FUT81_05320 (K22226) ahbC; Fe-coproporphyrin III synthase	TRUE	0.831	516	1.288e-162								Radical SAM superfamily [PF04055.24]; 4Fe-4S single cluster domain [PF13353.9]; 4Fe-4S single cluster domain [PF13394.9]					0
CBAJDB_130_scaffold_10710_5	CBAJDB_130	CBAJDB_130__scaffold_10710	All_IDBACoAss_bin.75	5	3523	4362	-1	C	acel:acsn021_19000		acel:acsn021_19000 ()	FALSE	0.339	139	6.664e-33								haloacid dehalogenase-like hydrolase [PF08282.15]; Sucrose-6F-phosphate phosphohydrolase [PF05116.16]; Trehalose-phosphatase [PF02358.19]					0
CBAJDB_130_scaffold_10710_6	CBAJDB_130	CBAJDB_130__scaffold_10710	All_IDBACoAss_bin.75	6	4558	5253	1	A	bpro:PMF13cell1_04515	K09903	bpro:PMF13cell1_04515 (K09903) pyrH; uridylate kinase [EC:2.7.4.22]	TRUE	0.784	372	4.868e-114								Amino acid kinase family [PF00696.31]					0
CBAJDB_130_scaffold_10710_7	CBAJDB_130	CBAJDB_130__scaffold_10710	All_IDBACoAss_bin.75	7	5271	5825	1	C	cso:CLS_24330	K02838	cso:CLS_24330 (K02838) frr, MRRF, RRF; ribosome recycling factor	FALSE	0.76	286	2.902e-85								Ribosome recycling factor [PF01765.22]					0
CBAJDB_130_scaffold_10710_8	CBAJDB_130	CBAJDB_130__scaffold_10710	All_IDBACoAss_bin.75	8	6055	6765	1	A	ccom:I6K69_00305	K00806	ccom:I6K69_00305 (K00806) uppS; undecaprenyl diphosphate synthase [EC:2.5.1.31]	TRUE	0.814	395	7.034e-122								Putative undecaprenyl diphosphate synthase [PF01255.22]					0
CBAJDB_130_scaffold_10710_9	CBAJDB_130	CBAJDB_130__scaffold_10710	All_IDBACoAss_bin.75	9	6766	7590	1	C	qdo:H9Q78_12625	K00981	qdo:H9Q78_12625 (K00981) E2.7.7.41, CDS1, CDS2, cdsA; phosphatidate cytidylyltransferase [EC:2.7.7.41]	FALSE	0.532	267	1.031e-76								Cytidylyltransferase family [PF01148.23]					0
CBAJDB_130_scaffold_10710_10	CBAJDB_130	CBAJDB_130__scaffold_10710	All_IDBACoAss_bin.75	10	7661	8080	1	C	cso:CLS_24370	K00099	cso:CLS_24370 (K00099) dxr; 1-deoxy-D-xylulose-5-phosphate reductoisomerase [EC:1.1.1.267]	FALSE	0.744	213	8.125e-61								1-deoxy-D-xylulose 5-phosphate reductoisomerase [PF02670.19]					0
CBAJDB_130_scaffold_10776_1	CBAJDB_130	CBAJDB_130__scaffold_10776	All_IDBACoAss_bin.75	1	111	1355	-1	A	anr:Ana3638_10810	K01892	anr:Ana3638_10810 (K01892) HARS, hisS; histidyl-tRNA synthetase [EC:6.1.1.21]	TRUE	0.781	660	3.786e-210								Histidyl-tRNA synthetase [PF13393.9]; Anticodon binding domain [PF03129.23]					0
CBAJDB_130_scaffold_10776_2	CBAJDB_130	CBAJDB_130__scaffold_10776	All_IDBACoAss_bin.75	2	1684	2307	-1	C	rob:CK5_09280		rob:CK5_09280 ()	FALSE	0.658	246	1.036e-70								HD domain [PF13487.9]; HD domain [PF01966.25]					0
CBAJDB_130_scaffold_10776_3	CBAJDB_130	CBAJDB_130__scaffold_10776	All_IDBACoAss_bin.75	3	2419	3873	-1	A	bhan:CGC63_05225		bhan:CGC63_05225 ()	TRUE	0.615	574	3.585e-179													0
CBAJDB_130_scaffold_10776_4	CBAJDB_130	CBAJDB_130__scaffold_10776	All_IDBACoAss_bin.75	4	4036	4659	-1	C	cls:CXIVA_08440	K01069	cls:CXIVA_08440 (K01069) gloB, gloC, HAGH; hydroxyacylglutathione hydrolase [EC:3.1.2.6]	FALSE	0.597	242	2.418e-69								Metallo-beta-lactamase superfamily [PF00753.30]; Beta-lactamase superfamily domain [PF12706.10]					0
CBAJDB_130_scaffold_10776_5	CBAJDB_130	CBAJDB_130__scaffold_10776	All_IDBACoAss_bin.75	5	4724	7030	-1	A	byl:A4V09_09830	K01139	byl:A4V09_09830 (K01139) spoT; GTP diphosphokinase / guanosine-3',5'-bis(diphosphate) 3'-diphosphatase [EC:2.7.6.5 3.1.7.2]	TRUE	0.777	1204	0								HD domain [PF13328.9]; RelA/SpoT, AH and RIS domains [PF19296.2]; Region found in RelA / SpoT proteins [PF04607.20]; TGS domain [PF02824.24]; ACT domain [PF13291.9]					0
CBAJDB_130_scaffold_10776_6	CBAJDB_130	CBAJDB_130__scaffold_10776	All_IDBACoAss_bin.75	6	7228	7752	-1	C	blau:DQQ01_10665	K00759	blau:DQQ01_10665 (K00759) APRT, apt; adenine phosphoribosyltransferase [EC:2.4.2.7]	FALSE	0.844	302	6.028e-91								Phosphoribosyl transferase domain [PF00156.30]; Phosphoribosyl synthetase-associated domain [PF14572.9]					0
CBAJDB_130_scaffold_11011_1	CBAJDB_130	CBAJDB_130__scaffold_11011	All_IDBACoAss_bin.75	1	671	1798	1	A	sman:C12CBH8_09810		sman:C12CBH8_09810 ()	TRUE	0.595	428	1.487e-130								Helix-turn-helix domain [PF12844.10]; Helix-turn-helix [PF01381.25]; Cro/C1-type HTH DNA-binding domain [PF13443.9]; Helix-turn-helix domain [PF13560.9]					0
CBAJDB_130_scaffold_11011_2	CBAJDB_130	CBAJDB_130__scaffold_11011	All_IDBACoAss_bin.75	2	1795	2703	1	A	sman:C12CBH8_09800	K01990	sman:C12CBH8_09800 (K01990) ABC-2.A; ABC-2 type transport system ATP-binding protein	TRUE	0.696	414	2.759e-127								ABC transporter [PF00005.30]; Domain of unknown function (DUF4162) [PF13732.9]					0
CBAJDB_130_scaffold_11011_3	CBAJDB_130	CBAJDB_130__scaffold_11011	All_IDBACoAss_bin.75	3	2746	3534	1	C	sman:C12CBH8_09790		sman:C12CBH8_09790 ()	FALSE	0.626	318	7.901e-95													0
CBAJDB_130_scaffold_11011_4	CBAJDB_130	CBAJDB_130__scaffold_11011	All_IDBACoAss_bin.75	4	3554	4885	-1	A	lacy:A4V08_06240		lacy:A4V08_06240 ()	TRUE	0.64	556	8.59e-174								MatE [PF01554.21]					0
CBAJDB_130_scaffold_11011_5	CBAJDB_130	CBAJDB_130__scaffold_11011	All_IDBACoAss_bin.75	5	4955	5407	-1	C	lacy:A4V08_06250		lacy:A4V08_06250 ()	FALSE	0.556	150	1.147e-38								Replication protein A C terminal [PF08784.14]; Winged helix DNA-binding domain [PF13463.9]					0
CBAJDB_130_scaffold_11011_6	CBAJDB_130	CBAJDB_130__scaffold_11011	All_IDBACoAss_bin.75	6	5867	6391	-1	C	etm:CE91St48_30580		etm:CE91St48_30580 ()	FALSE	0.721	255	1.217e-74								Nitroreductase family [PF00881.27]; Putative TM nitroreductase [PF14512.9]					0
CBAJDB_130_scaffold_11011_7	CBAJDB_130	CBAJDB_130__scaffold_11011	All_IDBACoAss_bin.75	7	6620	7549	1	C	bpro:PMF13cell1_03607	K21900	bpro:PMF13cell1_03607 (K21900) cysL; LysR family transcriptional regulator, transcriptional activator of the cysJI operon	FALSE	0.6	342	3.79e-102								LysR substrate binding domain [PF03466.23]; Bacterial regulatory helix-turn-helix protein, lysR family [PF00126.30]					0
CBAJDB_130_scaffold_11011_8	CBAJDB_130	CBAJDB_130__scaffold_11011	All_IDBACoAss_bin.75	8	7699	7791	1	E																				0
CBAJDB_130_scaffold_11049_1	CBAJDB_130	CBAJDB_130__scaffold_11049	All_IDBACoAss_bin.75	1	3	1256	-1	A	lacy:A4V08_04290	K00864	lacy:A4V08_04290 (K00864) glpK, GK; glycerol kinase [EC:2.7.1.30]	TRUE	0.736	619	5.213e-196								FGGY family of carbohydrate kinases, N-terminal domain [PF00370.24]; FGGY family of carbohydrate kinases, C-terminal domain [PF02782.19]					0
CBAJDB_130_scaffold_11049_2	CBAJDB_130	CBAJDB_130__scaffold_11049	All_IDBACoAss_bin.75	2	1287	2216	-1	A	lacy:A4V08_04275	K00615	lacy:A4V08_04275 (K00615) E2.2.1.1, tktA, tktB; transketolase [EC:2.2.1.1]	TRUE	0.822	524	2.607e-165								Transketolase, pyrimidine binding domain [PF02779.27]; Transketolase, C-terminal domain [PF02780.23]; Pyruvate:ferredoxin oxidoreductase core domain II [PF17147.7]					0
CBAJDB_130_scaffold_11049_3	CBAJDB_130	CBAJDB_130__scaffold_11049	All_IDBACoAss_bin.75	3	2209	3039	-1	A	cbol:CGC65_06865	K00615	cbol:CGC65_06865 (K00615) E2.2.1.1, tktA, tktB; transketolase [EC:2.2.1.1]	TRUE	0.801	457	1.437e-142								Transketolase, thiamine diphosphate binding domain [PF00456.24]; Dehydrogenase E1 component [PF00676.23]; 1-deoxy-D-xylulose-5-phosphate synthase [PF13292.9]					0
CBAJDB_130_scaffold_11049_4	CBAJDB_130	CBAJDB_130__scaffold_11049	All_IDBACoAss_bin.75	4	3162	4562	-1	A	blab:EYS05_07480		blab:EYS05_07480 ()	TRUE	0.912	889	1.04e-288								L-arabinose isomerase [PF02610.18]; L-fucose isomerase, C-terminal domain [PF02952.20]					0
CBAJDB_130_scaffold_11049_5	CBAJDB_130	CBAJDB_130__scaffold_11049	All_IDBACoAss_bin.75	5	4913	5944	1	A	blab:EYS05_07475	K02529	blab:EYS05_07475 (K02529) lacI, galR; LacI family transcriptional regulator	TRUE	0.728	494	5.658e-154								Periplasmic binding proteins and sugar binding domain of LacI family [PF00532.24]; Periplasmic binding protein-like domain [PF13377.9]; Periplasmic binding protein domain [PF13407.9]; Bacterial regulatory proteins, lacI family [PF00356.24]					0
CBAJDB_130_scaffold_11049_6	CBAJDB_130	CBAJDB_130__scaffold_11049	All_IDBACoAss_bin.75	6	6075	6632	-1	C	byl:A4V09_16675	K01678	byl:A4V09_16675 (K01678) E4.2.1.2AB, fumB; fumarate hydratase subunit beta [EC:4.2.1.2]	FALSE	0.911	354	8.293e-109								Fumarase C-terminus [PF05683.15]					0
CBAJDB_130_scaffold_11049_7	CBAJDB_130	CBAJDB_130__scaffold_11049	All_IDBACoAss_bin.75	7	6635	7477	-1	A	bpro:PMF13cell1_01679	K01677	bpro:PMF13cell1_01679 (K01677) E4.2.1.2AA, fumA; fumarate hydratase subunit alpha [EC:4.2.1.2]	TRUE	0.892	522	3.296e-165								Fumarate hydratase (Fumerase) [PF05681.17]					0
CBAJDB_130_scaffold_11049_8	CBAJDB_130	CBAJDB_130__scaffold_11049	All_IDBACoAss_bin.75	8	7691	7765	-1	E																				0
CBAJDB_130_scaffold_11078_1	CBAJDB_130	CBAJDB_130__scaffold_11078	All_IDBACoAss_bin.75	1	2	340	1	C	byl:A4V09_04625	K09861,K09861	byl:A4V09_04625 (K09861) K09861; uncharacterized protein	FALSE	0.688	154	1.201e-40								Peroxide stress protein YaaA [PF03883.17]					0
CBAJDB_130_scaffold_11078_2	CBAJDB_130	CBAJDB_130__scaffold_11078	All_IDBACoAss_bin.75	2	440	1570	1	A	rgn:RGna_05595	K02188	rgn:RGna_05595 (K02188) cbiD; cobalt-precorrin-5B (C1)-methyltransferase [EC:2.1.1.195]	TRUE	0.572	412	3.256e-125								CbiD [PF01888.20]					0
CBAJDB_130_scaffold_11078_3	CBAJDB_130	CBAJDB_130__scaffold_11078	All_IDBACoAss_bin.75	3	1580	2671	1	C	mer:MMINT_01810	K02189	mer:MMINT_01810 (K02189) cbiG; cobalt-precorrin 5A hydrolase [EC:3.7.1.12]	FALSE	0.479	318	7.202e-93								Cobalamin synthesis G N-terminal [PF11760.11]; Cobalamin synthesis G C-terminus [PF01890.19]; Cobalamin biosynthesis central region [PF11761.11]					0
CBAJDB_130_scaffold_11078_4	CBAJDB_130	CBAJDB_130__scaffold_11078	All_IDBACoAss_bin.75	4	2852	4903	1	A	mer:MMINT_01820	K00595	mer:MMINT_01820 (K00595) cobL-cbiET; precorrin-6B C5,15-methyltransferase / cobalt-precorrin-6B C5,C15-methyltransferase [EC:2.1.1.132 2.1.1.289 2.1.1.196]	TRUE	0.526	670	7.441e-209								Precorrin-6x reductase CbiJ/CobK [PF02571.17]; Tetrapyrrole (Corrin/Porphyrin) Methylases [PF00590.23]					0
CBAJDB_130_scaffold_11078_5	CBAJDB_130	CBAJDB_130__scaffold_11078	All_IDBACoAss_bin.75	5	5098	6468	1	A	cpy:Cphy_1380	K02224	cpy:Cphy_1380 (K02224) cobB-cbiA; cobyrinic acid a,c-diamide synthase [EC:6.3.5.9 6.3.5.11]	TRUE	0.618	543	6.562e-169	MER0193005	C26	MER0193005 - family C26 non-peptidase homologues (Thermanaerovibrio acidaminovorans) [C26.UNW]#C26#{peptidase unit: 1-477}~source ACZ18301~	FALSE	0.36	265	2.728e-75	CobB/CobQ-like glutamine amidotransferase domain [PF07685.17]; AAA domain [PF13500.9]					0
CBAJDB_130_scaffold_11078_6	CBAJDB_130	CBAJDB_130__scaffold_11078	All_IDBACoAss_bin.75	6	6500	7024	1	C	byl:A4V09_05565	K02231	byl:A4V09_05565 (K02231) cobP, cobU; adenosylcobinamide kinase / adenosylcobinamide-phosphate guanylyltransferase [EC:2.7.1.156 2.7.7.62]	FALSE	0.558	187	6.005e-51								Cobinamide kinase / cobinamide phosphate guanyltransferase [PF02283.19]					0
CBAJDB_130_scaffold_11078_7	CBAJDB_130	CBAJDB_130__scaffold_11078	All_IDBACoAss_bin.75	7	7168	7740	1	C	blau:DQQ01_09595	K02233	blau:DQQ01_09595 (K02233) E2.7.8.26, cobS, cobV; adenosylcobinamide-GDP ribazoletransferase [EC:2.7.8.26]	FALSE	0.639	240	4.021e-69								Cobalamin-5-phosphate synthase [PF02654.18]					0
CBAJDB_130_scaffold_11206_1	CBAJDB_130	CBAJDB_130__scaffold_11206	All_IDBACoAss_bin.75	1	2	109	1	E																				0
CBAJDB_130_scaffold_11206_2	CBAJDB_130	CBAJDB_130__scaffold_11206	All_IDBACoAss_bin.75	2	196	879	-1	C	rho:RHOM_09070	K06397	rho:RHOM_09070 (K06397) spoIIIAH; stage III sporulation protein AH	FALSE	0.472	206	1.131e-56								SpoIIIAH-like protein [PF12685.10]					0
CBAJDB_130_scaffold_11206_3	CBAJDB_130	CBAJDB_130__scaffold_11206	All_IDBACoAss_bin.75	3	876	1493	-1	C	csci:HDCHBGLK_03115	K06396	csci:HDCHBGLK_03115 (K06396) spoIIIAG; stage III sporulation protein AG	FALSE	0.473	162	8.931e-42													0
CBAJDB_130_scaffold_11206_4	CBAJDB_130	CBAJDB_130__scaffold_11206	All_IDBACoAss_bin.75	4	1444	1962	-1	C	bpro:PMF13cell1_04716	K06395	bpro:PMF13cell1_04716 (K06395) spoIIIAF; stage III sporulation protein AF	FALSE	0.406	66	1.989e-09								Stage III sporulation protein AF (Spore_III_AF) [PF09581.13]					0
CBAJDB_130_scaffold_11206_5	CBAJDB_130	CBAJDB_130__scaffold_11206	All_IDBACoAss_bin.75	5	2052	3335	-1	C	csci:HDCHBGLK_03117	K06394	csci:HDCHBGLK_03117 (K06394) spoIIIAE; stage III sporulation protein AE	FALSE	0.421	252	2.364e-69								Stage III sporulation protein AE (spore_III_AE) [PF09546.13]					0
CBAJDB_130_scaffold_11206_6	CBAJDB_130	CBAJDB_130__scaffold_11206	All_IDBACoAss_bin.75	6	3338	3721	-1	C	bliq:INP51_03550	K06393	bliq:INP51_03550 (K06393) spoIIIAD; stage III sporulation protein AD	FALSE	0.537	126	1.322e-30								Stage III sporulation protein AC/AD protein family [PF06686.14]					0
CBAJDB_130_scaffold_11206_7	CBAJDB_130	CBAJDB_130__scaffold_11206	All_IDBACoAss_bin.75	7	3843	4037	-1	C	sint:K5I26_13440	K06392	sint:K5I26_13440 (K06392) spoIIIAC; stage III sporulation protein AC	FALSE	0.808	109	5.561e-26								Stage III sporulation protein AC/AD protein family [PF06686.14]					0
CBAJDB_130_scaffold_11206_8	CBAJDB_130	CBAJDB_130__scaffold_11206	All_IDBACoAss_bin.75	8	4051	4569	-1	C	anr:Ana3638_19990	K06391	anr:Ana3638_19990 (K06391) spoIIIAB; stage III sporulation protein AB	FALSE	0.456	143	6.165e-36								Stage III sporulation protein AB (spore_III_AB) [PF09548.13]					0
CBAJDB_130_scaffold_11206_9	CBAJDB_130	CBAJDB_130__scaffold_11206	All_IDBACoAss_bin.75	9	4563	5606	-1	A	csh:Closa_3252	K06390	csh:Closa_3252 (K06390) spoIIIAA; stage III sporulation protein AA	TRUE	0.627	368	1.844e-110								Sporulation stage III, protein AA [PF19568.2]; Type II/IV secretion system protein [PF00437.23]					0
CBAJDB_130_scaffold_11206_10	CBAJDB_130	CBAJDB_130__scaffold_11206	All_IDBACoAss_bin.75	10	5852	6373	-1	E																				0
CBAJDB_130_scaffold_11206_11	CBAJDB_130	CBAJDB_130__scaffold_11206	All_IDBACoAss_bin.75	11	6370	7449	-1	A	bpro:PMF13cell1_04420		bpro:PMF13cell1_04420 ()	TRUE	0.687	487	2.423e-151													0
CBAJDB_130_scaffold_11376_1	CBAJDB_130	CBAJDB_130__scaffold_11376	All_IDBACoAss_bin.75	1	1	162	-1	C	rho:RHOM_14090		rho:RHOM_14090 ()	FALSE	0.701	79	9.58e-16													0
CBAJDB_130_scaffold_11376_2	CBAJDB_130	CBAJDB_130__scaffold_11376	All_IDBACoAss_bin.75	2	684	2948	-1	A	rto:RTO_02770	K07407	rto:RTO_02770 (K07407) E3.2.1.22B, galA, rafA; alpha-galactosidase [EC:3.2.1.22]	TRUE	0.754	1125	0								Melibiase [PF02065.21]; Glycosyl hydrolase family 36 N-terminal domain [PF16875.8]; Glycosyl hydrolase family 36 C-terminal domain [PF16874.8]; Alpha galactosidase A [PF16499.8]	GH36	GH36 alpha-galactosidase (EC 3.2.1.22); alpha-N-acetylgalactosaminidase (EC 3.2.1.49); stachyose synthase (EC 2.4.1.67); raffinose synthase (EC 2.4.1.82)	2.4.1.67,2.4.1.82,3.2.1.22,3.2.1.23,3.2.1.49,3.2.1.88	GH36.hmm	0
CBAJDB_130_scaffold_11376_3	CBAJDB_130	CBAJDB_130__scaffold_11376	All_IDBACoAss_bin.75	3	3104	4015	-1	C	ccom:I6K69_09775		ccom:I6K69_09775 ()	FALSE	0.573	321	5.06e-95								Helix-turn-helix domain [PF12833.10]; AraC-like ligand binding domain [PF02311.22]					0
CBAJDB_130_scaffold_11376_4	CBAJDB_130	CBAJDB_130__scaffold_11376	All_IDBACoAss_bin.75	4	4092	4823	-1	C	rob:CK5_31580		rob:CK5_31580 ()	FALSE	0.538	248	5.386e-71								Glycine transporter [PF03458.16]					0
CBAJDB_130_scaffold_11376_5	CBAJDB_130	CBAJDB_130__scaffold_11376	All_IDBACoAss_bin.75	5	4923	5609	-1	C	ibu:IB211_01414c		ibu:IB211_01414c ()	FALSE	0.602	248	5.34e-71								Protein of unknown function (DUF1275) [PF06912.14]					0
CBAJDB_130_scaffold_11376_6	CBAJDB_130	CBAJDB_130__scaffold_11376	All_IDBACoAss_bin.75	6	5800	6219	-1	C	cso:CLS_31020	K02172	cso:CLS_31020 (K02172) blaR1; bla regulator protein blaR1	FALSE	0.62	108	2.369e-24								Penicillin binding protein transpeptidase domain [PF00905.25]					0
CBAJDB_130_scaffold_11376_7	CBAJDB_130	CBAJDB_130__scaffold_11376	All_IDBACoAss_bin.75	7	6365	6799	-1	C	rob:CK5_10300	K03826	rob:CK5_10300 (K03826) yiaC; putative acetyltransferase [EC:2.3.1.-]	FALSE	0.658	185	7.637e-51								Acetyltransferase (GNAT) domain [PF13508.10]; Acetyltransferase (GNAT) domain [PF13673.10]; Acetyltransferase (GNAT) family [PF00583.28]					0
CBAJDB_130_scaffold_11376_8	CBAJDB_130	CBAJDB_130__scaffold_11376	All_IDBACoAss_bin.75	8	6843	7268	-1	C	bpro:PMF13cell1_05496		bpro:PMF13cell1_05496 ()	FALSE	0.576	153	6.19e-40								Protein of unknown function (DUF3788) [PF12663.10]					0
CBAJDB_130_scaffold_11376_9	CBAJDB_130	CBAJDB_130__scaffold_11376	All_IDBACoAss_bin.75	9	7372	7497	-1	C	cbol:CGC65_15435	K07273	cbol:CGC65_15435 (K07273) acm; lysozyme	FALSE	0.91	63	1.256e-10													0
CBAJDB_130_scaffold_11424_1	CBAJDB_130	CBAJDB_130__scaffold_11424	All_IDBACoAss_bin.75	1	3	1061	1	C	rho:RHOM_15395		rho:RHOM_15395 ()	FALSE	0.871	577	1.189e-182								TraG P-loop domain [PF19044.3]; AAA-like domain [PF12846.10]					0
CBAJDB_130_scaffold_11424_2	CBAJDB_130	CBAJDB_130__scaffold_11424	All_IDBACoAss_bin.75	2	1058	1966	1	C	lacy:A4V08_03980		lacy:A4V08_03980 ()	FALSE	0.771	459	7.09e-143													0
CBAJDB_130_scaffold_11424_3	CBAJDB_130	CBAJDB_130__scaffold_11424	All_IDBACoAss_bin.75	3	2009	2773	1	C	bliq:INP51_11100	K07319	bliq:INP51_11100 (K07319) yhdJ; adenine-specific DNA-methyltransferase [EC:2.1.1.72]	FALSE	0.806	410	7.385e-127								DNA methylase [PF01555.21]					0
CBAJDB_130_scaffold_11424_4	CBAJDB_130	CBAJDB_130__scaffold_11424	All_IDBACoAss_bin.75	4	2779	5523	1	A	rho:RHOM_15390		rho:RHOM_15390 ()	TRUE	0.673	1220	0	MER0274261	M23B	MER0274261 - subfamily M23B unassigned peptidases (Roseburia hominis) [M23.UPB]#M23B#{peptidase unit: 554-705}~source YP_004840116~	FALSE	0.869	274	6.531e-74	Peptidase family M23 [PF01551.25]; NlpC/P60 family [PF00877.22]; Bacteriophage peptidoglycan hydrolase [PF05382.16]					0
CBAJDB_130_scaffold_11424_5	CBAJDB_130	CBAJDB_130__scaffold_11424	All_IDBACoAss_bin.75	5	5676	6473	1	A	lacy:A4V08_29410		lacy:A4V08_29410 ()	TRUE	0.666	353	6.106e-107								TnsA-like endonuclease N terminal [PF08722.14]; TnsA endonuclease C terminal [PF08721.14]					0
CBAJDB_130_scaffold_11424_6	CBAJDB_130	CBAJDB_130__scaffold_11424	All_IDBACoAss_bin.75	6	6473	7453	1	A	lacy:A4V08_29415		lacy:A4V08_29415 ()	TRUE	0.598	381	2.37e-115													0
CBAJDB_130_scaffold_11617_1	CBAJDB_130	CBAJDB_130__scaffold_11617	All_IDBACoAss_bin.75	1	1	216	-1	C	csci:HDCHBGLK_01645		csci:HDCHBGLK_01645 ()	FALSE	0.895	137	1.338e-35								YjbR [PF04237.16]					0
CBAJDB_130_scaffold_11617_2	CBAJDB_130	CBAJDB_130__scaffold_11617	All_IDBACoAss_bin.75	2	239	958	-1	E																				0
CBAJDB_130_scaffold_11617_3	CBAJDB_130	CBAJDB_130__scaffold_11617	All_IDBACoAss_bin.75	3	996	1496	-1	C	mmil:sm9_1914		mmil:sm9_1914 ()	FALSE	0.71	236	3.179e-68													0
CBAJDB_130_scaffold_11617_4	CBAJDB_130	CBAJDB_130__scaffold_11617	All_IDBACoAss_bin.75	4	1558	2346	-1	C	csci:HDCHBGLK_02774		csci:HDCHBGLK_02774 ()	FALSE	0.351	137	3.411e-32													0
CBAJDB_130_scaffold_11617_5	CBAJDB_130	CBAJDB_130__scaffold_11617	All_IDBACoAss_bin.75	5	2369	3463	-1	C	bpb:bpr_I2219		bpb:bpr_I2219 ()	FALSE	0.309	202	5.331e-53								Family of unknown function (DUF5716) C-terminal [PF18980.3]					0
CBAJDB_130_scaffold_11617_6	CBAJDB_130	CBAJDB_130__scaffold_11617	All_IDBACoAss_bin.75	6	3489	6038	-1	A	anr:Ana3638_01010		anr:Ana3638_01010 ()	TRUE	0.333	367	7.69e-103								Family of unknown function (DUF5717)N-terminal [PF18984.3]; Family of unknown function (DUF5717)C-terminal [PF18983.3]					0
CBAJDB_130_scaffold_11617_7	CBAJDB_130	CBAJDB_130__scaffold_11617	All_IDBACoAss_bin.75	7	6225	7259	1	A	rho:RHOM_06790	K04720	rho:RHOM_06790 (K04720) cobD; threonine-phosphate decarboxylase [EC:4.1.1.81]	TRUE	0.721	501	1.494e-156								Aminotransferase class I and II [PF00155.24]					0
CBAJDB_130_scaffold_11681_1	CBAJDB_130	CBAJDB_130__scaffold_11681	All_IDBACoAss_bin.75	1	3	2606	-1	A	blau:DQQ01_11795	K06972	blau:DQQ01_11795 (K06972) PITRM1, PreP, CYM1; presequence protease [EC:3.4.24.-]	TRUE	0.616	1042	0	MER0316445	M16C	MER0316445 - subfamily M16C unassigned peptidases (Clostridium nexile) [M16.UPC]#M16C#{peptidase unit: 64-555}~source ZP_03291432~	TRUE	0.717	707	1.435e-220	Peptidase M16C associated [PF08367.14]; Insulinase (Peptidase family M16) [PF00675.23]; Peptidase M16 inactive domain [PF05193.24]					0
CBAJDB_130_scaffold_11681_2	CBAJDB_130	CBAJDB_130__scaffold_11681	All_IDBACoAss_bin.75	2	2786	3250	-1	E																				0
CBAJDB_130_scaffold_11681_3	CBAJDB_130	CBAJDB_130__scaffold_11681	All_IDBACoAss_bin.75	3	3402	3659	-1	C	rgn:RGna_01005	K02784	rgn:RGna_01005 (K02784) ptsH; phosphocarrier protein HPr	FALSE	0.628	108	4.035e-25								PTS HPr component phosphorylation site [PF00381.22]					0
CBAJDB_130_scaffold_11681_4	CBAJDB_130	CBAJDB_130__scaffold_11681	All_IDBACoAss_bin.75	4	3823	5442	-1	A	acht:bsdcttw_16820	K08483	acht:bsdcttw_16820 (K08483) ptsI; phosphoenolpyruvate-protein phosphotransferase (PTS system enzyme I) [EC:2.7.3.9]	TRUE	0.626	658	3.226e-207								PEP-utilising enzyme, PEP-binding domain [PF02896.21]; PEP-utilising enzyme, N-terminal [PF05524.16]; PEP-utilising enzyme, mobile domain [PF00391.26]					0
CBAJDB_130_scaffold_11681_5	CBAJDB_130	CBAJDB_130__scaffold_11681	All_IDBACoAss_bin.75	5	5813	6544	-1	A	rgn:RGna_10655	K02564	rgn:RGna_10655 (K02564) nagB, GNPDA; glucosamine-6-phosphate deaminase [EC:3.5.99.6]	TRUE	0.751	372	8.43e-114								Glucosamine-6-phosphate isomerases/6-phosphogluconolactonase [PF01182.23]					0
CBAJDB_130_scaffold_11681_6	CBAJDB_130	CBAJDB_130__scaffold_11681	All_IDBACoAss_bin.75	6	6957	7208	-1	C	ehl:EHLA_3241	K06923,K06923	ehl:EHLA_3241 (K06923) K06923; uncharacterized protein	FALSE	0.84	143	1.53e-37								Protein of unknown function (DUF815) [PF05673.16]					0
CBAJDB_130_scaffold_11684_1	CBAJDB_130	CBAJDB_130__scaffold_11684	All_IDBACoAss_bin.75	1	3	89	-1	E																				0
CBAJDB_130_scaffold_11684_2	CBAJDB_130	CBAJDB_130__scaffold_11684	All_IDBACoAss_bin.75	2	602	3211	-1	A	lasa:L9O85_02850		lasa:L9O85_02850 ()	TRUE	0.638	1089	0								E1-E2 ATPase [PF00122.23]; Cation transporting ATPase, C-terminus [PF00689.24]; haloacid dehalogenase-like hydrolase [PF00702.29]; Cation transport ATPase (P-type) [PF13246.9]; Cation transporter/ATPase, N-terminus [PF00690.29]					0
CBAJDB_130_scaffold_11684_3	CBAJDB_130	CBAJDB_130__scaffold_11684	All_IDBACoAss_bin.75	3	3240	3824	-1	C	tem:JW646_03990		tem:JW646_03990 ()	FALSE	0.648	254	7.77e-74								Putative manganese efflux pump [PF02659.18]					0
CBAJDB_130_scaffold_11684_4	CBAJDB_130	CBAJDB_130__scaffold_11684	All_IDBACoAss_bin.75	4	4180	4824	-1	C	rix:RO1_02820		rix:RO1_02820 ()	FALSE	0.69	284	1.032e-83													0
CBAJDB_130_scaffold_11684_5	CBAJDB_130	CBAJDB_130__scaffold_11684	All_IDBACoAss_bin.75	5	4817	6070	-1	A	ehl:EHLA_3107		ehl:EHLA_3107 ()	TRUE	0.511	394	3.279e-118								AAA ATPase domain [PF13175.9]; AAA domain, putative AbiEii toxin, Type IV TA system [PF13304.9]; RecF/RecN/SMC N terminal domain [PF02463.22]					0
CBAJDB_130_scaffold_11684_6	CBAJDB_130	CBAJDB_130__scaffold_11684	All_IDBACoAss_bin.75	6	6316	6807	-1	C	byl:A4V09_09290		byl:A4V09_09290 ()	FALSE	0.425	124	2.127e-29													0
CBAJDB_130_scaffold_11684_7	CBAJDB_130	CBAJDB_130__scaffold_11684	All_IDBACoAss_bin.75	7	6809	7204	-1	C	bpro:PMF13cell1_03457		bpro:PMF13cell1_03457 ()	FALSE	0.556	141	5.151e-36								LytTr DNA-binding domain [PF04397.18]					0
CBAJDB_130_scaffold_1174_1	CBAJDB_130	CBAJDB_130__scaffold_1174	All_IDBACoAss_bin.75	1	2	244	1	C	ssun:H9Q77_13670		ssun:H9Q77_13670 ()	FALSE	0.755	125	2.038e-31													0
CBAJDB_130_scaffold_1174_2	CBAJDB_130	CBAJDB_130__scaffold_1174	All_IDBACoAss_bin.75	2	349	2115	1	C	capr:EQM14_11150		capr:EQM14_11150 ()	FALSE	0.312	279	3.232e-76								Family of unknown function (DUF6020) [PF19484.2]					0
CBAJDB_130_scaffold_1174_3	CBAJDB_130	CBAJDB_130__scaffold_1174	All_IDBACoAss_bin.75	3	2103	3050	1	A	ehl:EHLA_0383		ehl:EHLA_0383 ()	TRUE	0.693	426	3.887e-131								Glycosyl transferase family 2 [PF00535.29]	GT2_Glycos_transf_2	GT2 cellulose synthase (EC 2.4.1.12); chitin synthase (EC 2.4.1.16); dolichyl-phosphate beta-D-mannosyltransferase (EC 2.4.1.83); dolichyl-phosphate beta-glucosyltransferase (EC 2.4.1.117); N-acetylglucosaminyltransferase (EC 2.4.1.-); N-acetylgalactosaminyltransferase (EC 2.4.1.-); hyaluronan synthase (EC 2.4.1.212); chitin oligosaccharide synthase (EC 2.4.1.-); beta-1,3-glucan synthase (EC 2.4.1.34); beta-1,4-mannan synthase (EC 2.4.1.-); beta-mannosylphosphodecaprenol-mannooligosaccharide alpha-1,6-mannosyltransferase (EC 2.4.1.199); UDP-Galf: rhamnopyranosyl-N-acetylglucosaminyl-PP-decaprenol beta-1,4/1,5-galactofuranosyltransferase (EC 2.4.1.287); UDP-Galf: galactofuranosyl-galactofuranosyl-rhamnosyl-N-acetylglucosaminyl-PP-decaprenol beta-1,5/1,6-galactofuranosyltransferase (EC 2.4.1.288); dTDP-L-Rha: N-acetylglucosaminyl-PP-decaprenol alpha-1,3-L-rhamnosyltransferase (EC 2.4.1.289); alternating beta-1,3/4-N-acetylmannan synthase (2.4.1.-); UDP-GlcA: N-acetylglucosaminyl-proteoglycan beta-1,4-glucuronosyltransferase (EC 2.4.1.225); [inverting] UDP-Glc: glycocin S-beta-glucosyltransferase (EC 2.4.1.-); [inverting] UDP-Glc: protein O-beta-glucosyltransferase (EC 2.4.1.-)		GT2_Glycos_transf_2.hmm	0
CBAJDB_130_scaffold_1174_4	CBAJDB_130	CBAJDB_130__scaffold_1174	All_IDBACoAss_bin.75	4	3054	4799	1	C	bpb:bpr_I2549		bpb:bpr_I2549 ()	FALSE	0.231	168	1.344e-39													0
CBAJDB_130_scaffold_1174_5	CBAJDB_130	CBAJDB_130__scaffold_1174	All_IDBACoAss_bin.75	5	4845	6620	1	C	bpb:bpr_I2549		bpb:bpr_I2549 ()	FALSE	0.234	164	3.901e-38													0
CBAJDB_130_scaffold_1174_6	CBAJDB_130	CBAJDB_130__scaffold_1174	All_IDBACoAss_bin.75	6	6617	7747	1	A	ehl:EHLA_3078	K02805	ehl:EHLA_3078 (K02805) wecE, rffA; dTDP-4-amino-4,6-dideoxygalactose transaminase [EC:2.6.1.59]	TRUE	0.775	592	1.637e-187								DegT/DnrJ/EryC1/StrS aminotransferase family [PF01041.20]; Aminotransferase class-V [PF00266.22]; Orn/Lys/Arg decarboxylase, major domain [PF01276.23]					0
CBAJDB_130_scaffold_1174_7	CBAJDB_130	CBAJDB_130__scaffold_1174	All_IDBACoAss_bin.75	7	7710	8924	1	C	shi:Shel_14300		shi:Shel_14300 ()	FALSE	0.269	141	3.74e-32													0
CBAJDB_130_scaffold_1174_8	CBAJDB_130	CBAJDB_130__scaffold_1174	All_IDBACoAss_bin.75	8	8936	10078	1	A	lcg:L3BBH23_23130		lcg:L3BBH23_23130 ()	TRUE	0.589	419	1.348e-127								ATP-grasp domain [PF13535.9]; ATP-grasp domain [PF02655.17]; Carbamoyl-phosphate synthase L chain, ATP binding domain [PF02786.20]; D-ala D-ala ligase C-terminus [PF07478.16]; Phosphoribosylglycinamide synthetase, ATP-grasp (A) domain [PF01071.22]; ATP-grasp in the biosynthetic pathway with Ter operon [PF15632.9]; RimK-like ATP-grasp domain [PF08443.14]					0
CBAJDB_130_scaffold_1174_9	CBAJDB_130	CBAJDB_130__scaffold_1174	All_IDBACoAss_bin.75	9	10075	10422	1	C	cbk:CLL_A3239		cbk:CLL_A3239 ()	FALSE	0.615	132	3.583e-33													0
CBAJDB_130_scaffold_1174_10	CBAJDB_130	CBAJDB_130__scaffold_1174	All_IDBACoAss_bin.75	10	10412	10750	1	C	eha:Ethha_2520		eha:Ethha_2520 ()	FALSE	0.537	113	1.22e-26													0
CBAJDB_130_scaffold_1174_11	CBAJDB_130	CBAJDB_130__scaffold_1174	All_IDBACoAss_bin.75	11	10715	11698	-1	A	fsc:FSU_2586	K20534	fsc:FSU_2586 (K20534) gtrB; polyisoprenyl-phosphate glycosyltransferase [EC:2.4.-.-]	TRUE	0.648	388	8.61e-118								Glycosyl transferase family 2 [PF00535.29]	GT2_Glycos_transf_2	GT2 cellulose synthase (EC 2.4.1.12); chitin synthase (EC 2.4.1.16); dolichyl-phosphate beta-D-mannosyltransferase (EC 2.4.1.83); dolichyl-phosphate beta-glucosyltransferase (EC 2.4.1.117); N-acetylglucosaminyltransferase (EC 2.4.1.-); N-acetylgalactosaminyltransferase (EC 2.4.1.-); hyaluronan synthase (EC 2.4.1.212); chitin oligosaccharide synthase (EC 2.4.1.-); beta-1,3-glucan synthase (EC 2.4.1.34); beta-1,4-mannan synthase (EC 2.4.1.-); beta-mannosylphosphodecaprenol-mannooligosaccharide alpha-1,6-mannosyltransferase (EC 2.4.1.199); UDP-Galf: rhamnopyranosyl-N-acetylglucosaminyl-PP-decaprenol beta-1,4/1,5-galactofuranosyltransferase (EC 2.4.1.287); UDP-Galf: galactofuranosyl-galactofuranosyl-rhamnosyl-N-acetylglucosaminyl-PP-decaprenol beta-1,5/1,6-galactofuranosyltransferase (EC 2.4.1.288); dTDP-L-Rha: N-acetylglucosaminyl-PP-decaprenol alpha-1,3-L-rhamnosyltransferase (EC 2.4.1.289); alternating beta-1,3/4-N-acetylmannan synthase (2.4.1.-); UDP-GlcA: N-acetylglucosaminyl-proteoglycan beta-1,4-glucuronosyltransferase (EC 2.4.1.225); [inverting] UDP-Glc: glycocin S-beta-glucosyltransferase (EC 2.4.1.-); [inverting] UDP-Glc: protein O-beta-glucosyltransferase (EC 2.4.1.-)		GT2_Glycos_transf_2.hmm	0
CBAJDB_130_scaffold_1174_12	CBAJDB_130	CBAJDB_130__scaffold_1174	All_IDBACoAss_bin.75	12	11864	13684	1	A	lacy:A4V08_02380		lacy:A4V08_02380 ()	TRUE	0.416	442	1.185e-131								Sulfatase [PF00884.26]					0
CBAJDB_130_scaffold_1174_13	CBAJDB_130	CBAJDB_130__scaffold_1174	All_IDBACoAss_bin.75	13	13689	15161	1	C	acac:EYQ97_16670		acac:EYQ97_16670 ()	FALSE	0.337	144	2.239e-32								Glycerophosphoryl diester phosphodiesterase family [PF03009.20]					0
CBAJDB_130_scaffold_1174_14	CBAJDB_130	CBAJDB_130__scaffold_1174	All_IDBACoAss_bin.75	14	15164	15565	1	C	cmiu:B1H56_00895		cmiu:B1H56_00895 ()	FALSE	0.525	132	1.101e-32								GtrA-like protein [PF04138.17]					0
CBAJDB_130_scaffold_1174_15	CBAJDB_130	CBAJDB_130__scaffold_1174	All_IDBACoAss_bin.75	15	15586	17172	1	C	hym:N008_08995		hym:N008_08995 ()	FALSE	0.243	138	4.168e-30								CotH kinase protein [PF08757.14]					0
CBAJDB_130_scaffold_1174_16	CBAJDB_130	CBAJDB_130__scaffold_1174	All_IDBACoAss_bin.75	16	17169	18812	1	C	pom:MED152_10380	K06330	pom:MED152_10380 (K06330) cotH; spore coat protein H	FALSE	0.257	157	3.119e-36								CotH kinase protein [PF08757.14]					0
CBAJDB_130_scaffold_1174_17	CBAJDB_130	CBAJDB_130__scaffold_1174	All_IDBACoAss_bin.75	17	18828	19523	1	C	pxv:FXF36_15425		pxv:FXF36_15425 ()	FALSE	0.581	256	5.973e-74								VTC domain [PF09359.13]					0
CBAJDB_130_scaffold_1174_18	CBAJDB_130	CBAJDB_130__scaffold_1174	All_IDBACoAss_bin.75	18	19559	20233	1	C	bfi:CIY_25770		bfi:CIY_25770 ()	FALSE	0.571	248	4.496e-71								Domain of unknown function (DUF4956) [PF16316.8]					0
CBAJDB_130_scaffold_1174_19	CBAJDB_130	CBAJDB_130__scaffold_1174	All_IDBACoAss_bin.75	19	20273	21721	1	C	blab:EYS05_02905		blab:EYS05_02905 ()	FALSE	0.407	374	2.562e-110								Glycosyltransferase like family 2 [PF13641.9]; Glycosyl transferase family 2 [PF00535.29]; Glycosyltransferase like family 2 [PF10111.12]	GT2_Glycos_transf_2	GT2 cellulose synthase (EC 2.4.1.12); chitin synthase (EC 2.4.1.16); dolichyl-phosphate beta-D-mannosyltransferase (EC 2.4.1.83); dolichyl-phosphate beta-glucosyltransferase (EC 2.4.1.117); N-acetylglucosaminyltransferase (EC 2.4.1.-); N-acetylgalactosaminyltransferase (EC 2.4.1.-); hyaluronan synthase (EC 2.4.1.212); chitin oligosaccharide synthase (EC 2.4.1.-); beta-1,3-glucan synthase (EC 2.4.1.34); beta-1,4-mannan synthase (EC 2.4.1.-); beta-mannosylphosphodecaprenol-mannooligosaccharide alpha-1,6-mannosyltransferase (EC 2.4.1.199); UDP-Galf: rhamnopyranosyl-N-acetylglucosaminyl-PP-decaprenol beta-1,4/1,5-galactofuranosyltransferase (EC 2.4.1.287); UDP-Galf: galactofuranosyl-galactofuranosyl-rhamnosyl-N-acetylglucosaminyl-PP-decaprenol beta-1,5/1,6-galactofuranosyltransferase (EC 2.4.1.288); dTDP-L-Rha: N-acetylglucosaminyl-PP-decaprenol alpha-1,3-L-rhamnosyltransferase (EC 2.4.1.289); alternating beta-1,3/4-N-acetylmannan synthase (2.4.1.-); UDP-GlcA: N-acetylglucosaminyl-proteoglycan beta-1,4-glucuronosyltransferase (EC 2.4.1.225); [inverting] UDP-Glc: glycocin S-beta-glucosyltransferase (EC 2.4.1.-); [inverting] UDP-Glc: protein O-beta-glucosyltransferase (EC 2.4.1.-)		GT2_Glycos_transf_2.hmm	0
CBAJDB_130_scaffold_1174_20	CBAJDB_130	CBAJDB_130__scaffold_1174	All_IDBACoAss_bin.75	20	21708	22667	1	A	blab:EYS05_02900		blab:EYS05_02900 ()	TRUE	0.631	389	3.25e-118								Glycosyltransferase like family 2 [PF13641.9]; Glycosyl transferase family 2 [PF00535.29]; Glycosyltransferase like family 2 [PF10111.12]; Glycosyl transferase family group 2 [PF13632.9]	GT2_Glycos_transf_2; GT2_Glyco_tranf_2_3	GT2 cellulose synthase (EC 2.4.1.12); chitin synthase (EC 2.4.1.16); dolichyl-phosphate beta-D-mannosyltransferase (EC 2.4.1.83); dolichyl-phosphate beta-glucosyltransferase (EC 2.4.1.117); N-acetylglucosaminyltransferase (EC 2.4.1.-); N-acetylgalactosaminyltransferase (EC 2.4.1.-); hyaluronan synthase (EC 2.4.1.212); chitin oligosaccharide synthase (EC 2.4.1.-); beta-1,3-glucan synthase (EC 2.4.1.34); beta-1,4-mannan synthase (EC 2.4.1.-); beta-mannosylphosphodecaprenol-mannooligosaccharide alpha-1,6-mannosyltransferase (EC 2.4.1.199); UDP-Galf: rhamnopyranosyl-N-acetylglucosaminyl-PP-decaprenol beta-1,4/1,5-galactofuranosyltransferase (EC 2.4.1.287); UDP-Galf: galactofuranosyl-galactofuranosyl-rhamnosyl-N-acetylglucosaminyl-PP-decaprenol beta-1,5/1,6-galactofuranosyltransferase (EC 2.4.1.288); dTDP-L-Rha: N-acetylglucosaminyl-PP-decaprenol alpha-1,3-L-rhamnosyltransferase (EC 2.4.1.289); alternating beta-1,3/4-N-acetylmannan synthase (2.4.1.-); UDP-GlcA: N-acetylglucosaminyl-proteoglycan beta-1,4-glucuronosyltransferase (EC 2.4.1.225); [inverting] UDP-Glc: glycocin S-beta-glucosyltransferase (EC 2.4.1.-); [inverting] UDP-Glc: protein O-beta-glucosyltransferase (EC 2.4.1.-)		GT2_Glycos_transf_2.hmm	0
CBAJDB_130_scaffold_1174_21	CBAJDB_130	CBAJDB_130__scaffold_1174	All_IDBACoAss_bin.75	21	22674	24083	1	A	bpro:PMF13cell1_02422		bpro:PMF13cell1_02422 ()	TRUE	0.711	671	6.584e-213								Bacterial sugar transferase [PF02397.19]; CoA-binding domain [PF13727.9]					0
CBAJDB_130_scaffold_1174_22	CBAJDB_130	CBAJDB_130__scaffold_1174	All_IDBACoAss_bin.75	22	24111	25223	1	C	bpro:PMF13cell1_02423	K01005	bpro:PMF13cell1_02423 (K01005) tagT_U_V; polyisoprenyl-teichoic acid--peptidoglycan teichoic acid transferase [EC:2.7.8.-]	FALSE	0.451	298	5.987e-86								LytR_cpsA_psr family [PF03816.17]					0
CBAJDB_130_scaffold_1174_23	CBAJDB_130	CBAJDB_130__scaffold_1174	All_IDBACoAss_bin.75	23	25348	26274	1	A	rgn:RGna_17640		rgn:RGna_17640 ()	TRUE	0.637	377	1.849e-114								Glycosyltransferase like family 2 [PF13641.9]; Glycosyl transferase family 2 [PF00535.29]					0
CBAJDB_130_scaffold_1174_24	CBAJDB_130	CBAJDB_130__scaffold_1174	All_IDBACoAss_bin.75	24	26288	28114	1	A	sint:K5I26_09140	K00820	sint:K5I26_09140 (K00820) glmS, GFPT; glutamine---fructose-6-phosphate transaminase (isomerizing) [EC:2.6.1.16]	TRUE	0.789	982	6.829e-304	MER0177109	C44	MER0177109 - family C44 non-peptidase homologues (Clostridium hylemonae) [C44.UNW]#C44#{peptidase unit: 2-233}~source ZP_03479166~	TRUE	0.82	394	4.895e-117	Glutamine amidotransferase domain [PF13522.9]; SIS domain [PF01380.25]; Glutamine amidotransferase domain [PF13537.9]; Glutamine amidotransferases class-II [PF13230.9]					0
CBAJDB_130_scaffold_1174_25	CBAJDB_130	CBAJDB_130__scaffold_1174	All_IDBACoAss_bin.75	25	28158	29087	1	A	ccom:I6K69_13550	K01591	ccom:I6K69_13550 (K01591) pyrF; orotidine-5'-phosphate decarboxylase [EC:4.1.1.23]	TRUE	0.845	536	2.048e-169								Orotidine 5'-phosphate decarboxylase / HUMPS family [PF00215.27]					0
CBAJDB_130_scaffold_1174_26	CBAJDB_130	CBAJDB_130__scaffold_1174	All_IDBACoAss_bin.75	26	29103	29837	1	A	csci:HDCHBGLK_02211	K00762	csci:HDCHBGLK_02211 (K00762) pyrE; orotate phosphoribosyltransferase [EC:2.4.2.10]	TRUE	0.854	398	8.168e-123								Phosphoribosyl transferase domain [PF00156.30]					0
CBAJDB_130_scaffold_1174_27	CBAJDB_130	CBAJDB_130__scaffold_1174	All_IDBACoAss_bin.75	27	29900	30052	1	C	bliq:INP51_08210		bliq:INP51_08210 ()	FALSE	0.61	63	3.817e-10													0
CBAJDB_130_scaffold_1174_28	CBAJDB_130	CBAJDB_130__scaffold_1174	All_IDBACoAss_bin.75	28	30067	30525	1	C	rho:RHOM_04190		rho:RHOM_04190 ()	FALSE	0.532	147	1.56e-37								VanZ like family [PF04892.15]					0
CBAJDB_130_scaffold_1174_29	CBAJDB_130	CBAJDB_130__scaffold_1174	All_IDBACoAss_bin.75	29	30527	30838	1	C	byl:A4V09_10980		byl:A4V09_10980 ()	FALSE	0.422	80	2.85e-15								Family of unknown function (DUF6142) [PF19639.2]					0
CBAJDB_130_scaffold_1174_30	CBAJDB_130	CBAJDB_130__scaffold_1174	All_IDBACoAss_bin.75	30	30848	32917	1	A	blau:DQQ01_11530	K19689	blau:DQQ01_11530 (K19689) ampS, pepS, ampT; aminopeptidase [EC:3.4.11.-]	TRUE	0.625	828	3.046e-263	MER0856979	M29	MER0856979 - family M29 unassigned peptidases (Clostridium sp. CAG:167) [M29.UPW]#M29#{peptidase unit: 17-451}~source R5WEX9~	TRUE	0.592	508	7.312e-155	Thermophilic metalloprotease (M29) [PF02073.18]					0
CBAJDB_130_scaffold_1174_31	CBAJDB_130	CBAJDB_130__scaffold_1174	All_IDBACoAss_bin.75	31	33062	33562	1	C	rum:CK1_20100	K01588	rum:CK1_20100 (K01588) purE; 5-(carboxyamino)imidazole ribonucleotide mutase [EC:5.4.99.18]	FALSE	0.856	297	3.429e-89								AIR carboxylase [PF00731.23]					0
CBAJDB_130_scaffold_1174_32	CBAJDB_130	CBAJDB_130__scaffold_1174	All_IDBACoAss_bin.75	32	33627	34652	1	A	cls:CXIVA_05120	K01933	cls:CXIVA_05120 (K01933) purM; phosphoribosylformylglycinamidine cyclo-ligase [EC:6.3.3.1]	TRUE	0.853	604	3.582e-192								AIR synthase related protein, N-terminal domain [PF00586.27]; AIR synthase related protein, C-terminal domain [PF02769.25]					0
CBAJDB_130_scaffold_1174_33	CBAJDB_130	CBAJDB_130__scaffold_1174	All_IDBACoAss_bin.75	33	34646	35242	1	C	rho:RHOM_04220	K11175	rho:RHOM_04220 (K11175) purN; phosphoribosylglycinamide formyltransferase 1 [EC:2.1.2.2]	FALSE	0.77	305	2.02e-91								Formyl transferase [PF00551.22]					0
CBAJDB_130_scaffold_1174_34	CBAJDB_130	CBAJDB_130__scaffold_1174	All_IDBACoAss_bin.75	34	35239	36510	1	A	cso:CLS_19480	K01945	cso:CLS_19480 (K01945) purD; phosphoribosylamine---glycine ligase [EC:6.3.4.13]	TRUE	0.836	732	7.385e-235								Phosphoribosylglycinamide synthetase, ATP-grasp (A) domain [PF01071.22]; Phosphoribosylglycinamide synthetase, N domain [PF02844.18]; Phosphoribosylglycinamide synthetase, C domain [PF02843.19]; Carbamoyl-phosphate synthase L chain, ATP binding domain [PF02786.20]; ATP-grasp domain [PF02655.17]; ATP-grasp domain [PF13535.9]; RimK-like ATP-grasp domain [PF08443.14]; ATP-grasp domain [PF02222.25]					0
CBAJDB_130_scaffold_1174_35	CBAJDB_130	CBAJDB_130__scaffold_1174	All_IDBACoAss_bin.75	35	36697	39009	-1	A	abut:Ami103574_06470	K04759	abut:Ami103574_06470 (K04759) feoB; ferrous iron transport protein B	TRUE	0.552	731	2.684e-228								Ferrous iron transport protein B [PF02421.21]; Nucleoside recognition [PF07670.17]; 50S ribosome-binding GTPase [PF01926.26]; FeoB cytosolic helical domain [PF17910.4]; FeoA domain [PF04023.17]; Ferrous iron transport protein B C terminus [PF07664.15]					0
CBAJDB_130_scaffold_1174_36	CBAJDB_130	CBAJDB_130__scaffold_1174	All_IDBACoAss_bin.75	36	39208	40449	1	C	bpb:bpr_I0871		bpb:bpr_I0871 ()	FALSE	0.22	65	1.707e-07													0
CBAJDB_130_scaffold_1174_37	CBAJDB_130	CBAJDB_130__scaffold_1174	All_IDBACoAss_bin.75	37	40516	42951	1	A	rho:RHOM_04780	K03696	rho:RHOM_04780 (K03696) clpC; ATP-dependent Clp protease ATP-binding subunit ClpC	TRUE	0.641	1022	0								AAA domain (Cdc48 subfamily) [PF07724.17]; AAA lid domain [PF17871.4]; C-terminal, D2-small domain, of ClpB protein [PF10431.12]; AAA domain (dynein-related subfamily) [PF07728.17]; ATPase family associated with various cellular activities (AAA) [PF00004.32]; Bacterial TniB protein [PF05621.14]; Torsin [PF06309.14]; AAA ATPase domain [PF13191.9]; AAA domain [PF13401.9]					0
CBAJDB_130_scaffold_1174_38	CBAJDB_130	CBAJDB_130__scaffold_1174	All_IDBACoAss_bin.75	38	43062	43475	1	C	ere:EUBREC_2305		ere:EUBREC_2305 ()	FALSE	0.639	171	3.496e-46													0
CBAJDB_130_scaffold_1174_39	CBAJDB_130	CBAJDB_130__scaffold_1174	All_IDBACoAss_bin.75	39	43486	44847	1	A	rho:RHOM_04790	K04485	rho:RHOM_04790 (K04485) radA, sms; DNA repair protein RadA/Sms	TRUE	0.751	687	8.069e-219	MER0274259	S16	MER0274259 - DNA repair protein RadA ({Escherichia coli}) (Roseburia hominis) [S16.A04]#S16#{peptidase unit: 154-454}~source YP_004838010~	TRUE	0.791	482	3.914e-150	KaiC [PF06745.16]; AAA domain [PF13481.9]; Subunit ChlI of Mg-chelatase [PF13541.9]; DnaB-like helicase C terminal domain [PF03796.18]; Lon protease (S16) C-terminal proteolytic domain [PF05362.16]; Rubredoxin metal binding domain [PF18073.4]; Rad51 [PF08423.14]; Bacterial TniB protein [PF05621.14]; recA bacterial DNA recombination protein [PF00154.24]					0
CBAJDB_130_scaffold_1174_40	CBAJDB_130	CBAJDB_130__scaffold_1174	All_IDBACoAss_bin.75	40	45094	45594	1	C	csci:HDCHBGLK_03316		csci:HDCHBGLK_03316 ()	FALSE	0.793	269	1.843e-79								SEC-C motif [PF02810.18]					0
CBAJDB_130_scaffold_1174_41	CBAJDB_130	CBAJDB_130__scaffold_1174	All_IDBACoAss_bin.75	41	45606	46355	1	C	qdo:H9Q78_03420		qdo:H9Q78_03420 ()	FALSE	0.467	209	3.055e-57								DUF218 domain [PF02698.20]					0
CBAJDB_130_scaffold_1174_42	CBAJDB_130	CBAJDB_130__scaffold_1174	All_IDBACoAss_bin.75	42	46661	47386	1	A	rgn:RGna_14675	K02003	rgn:RGna_14675 (K02003) ABC.CD.A; putative ABC transport system ATP-binding protein	TRUE	0.781	374	2.182e-114								ABC transporter [PF00005.30]; RecF/RecN/SMC N terminal domain [PF02463.22]					0
CBAJDB_130_scaffold_1174_43	CBAJDB_130	CBAJDB_130__scaffold_1174	All_IDBACoAss_bin.75	43	47383	49170	1	C	csci:HDCHBGLK_00563		csci:HDCHBGLK_00563 ()	FALSE	0.351	256	1.445e-68													0
CBAJDB_130_scaffold_1174_44	CBAJDB_130	CBAJDB_130__scaffold_1174	All_IDBACoAss_bin.75	44	49167	50579	1	A	csh:Closa_2182		csh:Closa_2182 ()	TRUE	0.515	453	1.039e-137								FtsX-like permease family [PF02687.24]					0
CBAJDB_130_scaffold_1174_45	CBAJDB_130	CBAJDB_130__scaffold_1174	All_IDBACoAss_bin.75	45	50572	51828	1	C	bpb:bpr_I1456	K01448	bpb:bpr_I1456 (K01448) amiABC; N-acetylmuramoyl-L-alanine amidase [EC:3.5.1.28]	FALSE	0.41	221	1.028e-58								N-acetylmuramoyl-L-alanine amidase [PF01520.21]					0
CBAJDB_130_scaffold_1174_46	CBAJDB_130	CBAJDB_130__scaffold_1174	All_IDBACoAss_bin.75	46	51949	54882	1	C	ebm:SG0102_16530		ebm:SG0102_16530 ()	FALSE	0.327	132	2.075e-27	MER0626884	C110	MER0626884 - family C110 unassigned peptidases (Anaerotruncus colihominis) [C110.UPW]#C110#{peptidase unit: 200-294}~source WP_006875299~	FALSE	0.451	87	1.593e-15	MBG domain (YGX type) [PF18676.4]					0
CBAJDB_130_scaffold_1174_47	CBAJDB_130	CBAJDB_130__scaffold_1174	All_IDBACoAss_bin.75	47	55014	55649	-1	C	whj:H9Q79_06015		whj:H9Q79_06015 ()	FALSE	0.664	280	1.538e-82								LUD domain [PF02589.18]					0
CBAJDB_130_scaffold_1174_48	CBAJDB_130	CBAJDB_130__scaffold_1174	All_IDBACoAss_bin.75	48	55892	56497	-1	C	bpro:PMF13cell1_02514		bpro:PMF13cell1_02514 ()	FALSE	0.697	274	8.094e-81								Rubrerythrin [PF02915.20]					1
CBAJDB_130_scaffold_1174_49	CBAJDB_130	CBAJDB_130__scaffold_1174	All_IDBACoAss_bin.75	49	56582	56800	-1	E																				0
CBAJDB_130_scaffold_1174_50	CBAJDB_130	CBAJDB_130__scaffold_1174	All_IDBACoAss_bin.75	50	57373	57456	1	E																				0
CBAJDB_130_scaffold_11762_1	CBAJDB_130	CBAJDB_130__scaffold_11762	All_IDBACoAss_bin.75	1	111	1043	1	C	cfem:HCR03_10685	K00882	cfem:HCR03_10685 (K00882) fruK; 1-phosphofructokinase [EC:2.7.1.56]	FALSE	0.481	273	4.009e-78								pfkB family carbohydrate kinase [PF00294.27]					0
CBAJDB_130_scaffold_11762_2	CBAJDB_130	CBAJDB_130__scaffold_11762	All_IDBACoAss_bin.75	2	1171	3588	-1	A	ere:EUBREC_0026		ere:EUBREC_0026 ()	TRUE	0.321	424	1.248e-122													0
CBAJDB_130_scaffold_11762_3	CBAJDB_130	CBAJDB_130__scaffold_11762	All_IDBACoAss_bin.75	3	3758	5797	-1	A	csr:Cspa_c39120	K04759	csr:Cspa_c39120 (K04759) feoB; ferrous iron transport protein B	TRUE	0.697	949	3.465e-304								Ferrous iron transport protein B [PF02421.21]; 50S ribosome-binding GTPase [PF01926.26]; Nucleoside recognition [PF07670.17]; FeoB cytosolic helical domain [PF17910.4]; Ras family [PF00071.25]; MnmE helical domain [PF12631.10]; Ferrous iron transport protein B C terminus [PF07664.15]					0
CBAJDB_130_scaffold_11762_4	CBAJDB_130	CBAJDB_130__scaffold_11762	All_IDBACoAss_bin.75	4	5787	6020	-1	C	csr:Cspa_c39130	K04758	csr:Cspa_c39130 (K04758) feoA; ferrous iron transport protein A	FALSE	0.629	92	8.853e-20								FeoA domain [PF04023.17]					0
CBAJDB_130_scaffold_11762_5	CBAJDB_130	CBAJDB_130__scaffold_11762	All_IDBACoAss_bin.75	5	6246	7142	-1	A	sint:K5I26_12585	K25232	sint:K5I26_12585 (K25232) fakB; fatty acid kinase fatty acid binding subunit	TRUE	0.655	374	2.781e-113								Uncharacterised protein, DegV family COG1307 [PF02645.19]					0
CBAJDB_130_scaffold_11848_1	CBAJDB_130	CBAJDB_130__scaffold_11848	All_IDBACoAss_bin.75	1	166	642	-1	C	bpro:PMF13cell1_04673	K13643	bpro:PMF13cell1_04673 (K13643) iscR; Rrf2 family transcriptional regulator, iron-sulfur cluster assembly transcription factor	FALSE	0.664	200	8.921e-56								Iron-dependent Transcriptional regulator [PF02082.23]					0
CBAJDB_130_scaffold_11848_2	CBAJDB_130	CBAJDB_130__scaffold_11848	All_IDBACoAss_bin.75	2	761	2089	1	A	csci:HDCHBGLK_03167	K06409	csci:HDCHBGLK_03167 (K06409) spoVB; stage V sporulation protein B	TRUE	0.47	377	8.551e-112								Lipid II flippase MurJ [PF03023.17]					0
CBAJDB_130_scaffold_11848_3	CBAJDB_130	CBAJDB_130__scaffold_11848	All_IDBACoAss_bin.75	3	2474	3502	-1	A	cso:CLS_04360	K01626	cso:CLS_04360 (K01626) E2.5.1.54, aroF, aroG, aroH; 3-deoxy-7-phosphoheptulonate synthase [EC:2.5.1.54]	TRUE	0.745	514	3.067e-161								DAHP synthetase I family [PF00793.23]					0
CBAJDB_130_scaffold_11848_4	CBAJDB_130	CBAJDB_130__scaffold_11848	All_IDBACoAss_bin.75	4	3584	3769	-1	E																				0
CBAJDB_130_scaffold_11848_5	CBAJDB_130	CBAJDB_130__scaffold_11848	All_IDBACoAss_bin.75	5	3825	4697	-1	A	rho:RHOM_08920	K04763	rho:RHOM_08920 (K04763) xerD; integrase/recombinase XerD	TRUE	0.613	353	2.508e-106								Phage integrase family [PF00589.25]; Phage integrase, N-terminal SAM-like domain [PF02899.20]					0
CBAJDB_130_scaffold_11848_6	CBAJDB_130	CBAJDB_130__scaffold_11848	All_IDBACoAss_bin.75	6	5024	5989	1	A	bpro:PMF13cell1_00906		bpro:PMF13cell1_00906 ()	TRUE	0.595	368	6.143e-111								Putative sugar-binding domain [PF04198.16]					0
CBAJDB_130_scaffold_11848_7	CBAJDB_130	CBAJDB_130__scaffold_11848	All_IDBACoAss_bin.75	7	5995	7080	-1	C	bprl:CL2_28380		bprl:CL2_28380 ()	FALSE	0.499	313	3.913e-91								FGGY family of carbohydrate kinases, C-terminal domain [PF02782.19]; FGGY family of carbohydrate kinases, N-terminal domain [PF00370.24]					0
CBAJDB_130_scaffold_11935_1	CBAJDB_130	CBAJDB_130__scaffold_11935	All_IDBACoAss_bin.75	1	1	537	-1	C	byl:A4V09_17910	K02863	byl:A4V09_17910 (K02863) RP-L1, MRPL1, rplA; large subunit ribosomal protein L1	FALSE	0.885	332	3.846e-101								Ribosomal protein L1p/L10e family [PF00687.24]					0
CBAJDB_130_scaffold_11935_2	CBAJDB_130	CBAJDB_130__scaffold_11935	All_IDBACoAss_bin.75	2	671	1096	-1	C	acht:bsdcttw_03410	K02867	acht:bsdcttw_03410 (K02867) RP-L11, MRPL11, rplK; large subunit ribosomal protein L11	FALSE	0.856	252	2.37e-74								Ribosomal protein L11, RNA binding domain [PF00298.22]; Ribosomal protein L11, N-terminal domain [PF03946.17]					0
CBAJDB_130_scaffold_11935_3	CBAJDB_130	CBAJDB_130__scaffold_11935	All_IDBACoAss_bin.75	3	1193	1708	-1	C	rim:ROI_07560	K02601	rim:ROI_07560 (K02601) nusG; transcription termination/antitermination protein NusG	FALSE	0.876	310	1.304e-93								Transcription termination factor nusG [PF02357.22]					0
CBAJDB_130_scaffold_11935_4	CBAJDB_130	CBAJDB_130__scaffold_11935	All_IDBACoAss_bin.75	4	1719	1922	-1	C	anr:Ana3638_03920	K03073	anr:Ana3638_03920 (K03073) secE; preprotein translocase subunit SecE	FALSE	0.652	87	3.37e-18								SecE/Sec61-gamma subunits of protein translocation complex [PF00584.23]					0
CBAJDB_130_scaffold_11935_5	CBAJDB_130	CBAJDB_130__scaffold_11935	All_IDBACoAss_bin.75	5	2288	2539	-1	C	rum:CK1_19650	K06218	rum:CK1_19650 (K06218) relE, stbE; mRNA interferase RelE/StbE	FALSE	0.78	133	4.19e-34								ParE-like toxin of type II bacterial toxin-antitoxin system [PF15781.8]					0
CBAJDB_130_scaffold_11935_6	CBAJDB_130	CBAJDB_130__scaffold_11935	All_IDBACoAss_bin.75	6	2539	2751	-1	C	rum:CK1_19660		rum:CK1_19660 ()	FALSE	0.644	92	6.301e-20													0
CBAJDB_130_scaffold_11935_7	CBAJDB_130	CBAJDB_130__scaffold_11935	All_IDBACoAss_bin.75	7	2989	3747	1	C	egd:GS424_014525	K13641	egd:GS424_014525 (K13641) iclR; IclR family transcriptional regulator, acetate operon repressor	FALSE	0.598	293	2.867e-86								Bacterial transcriptional regulator [PF01614.21]; IclR helix-turn-helix domain [PF09339.13]					0
CBAJDB_130_scaffold_11935_8	CBAJDB_130	CBAJDB_130__scaffold_11935	All_IDBACoAss_bin.75	8	3976	5409	-1	A	etm:CE91St48_13380		etm:CE91St48_13380 ()	TRUE	0.683	651	8.676e-206								Aldehyde dehydrogenase family [PF00171.25]					0
CBAJDB_130_scaffold_11935_9	CBAJDB_130	CBAJDB_130__scaffold_11935	All_IDBACoAss_bin.75	9	5445	6611	-1	A	etm:CE91St48_13370		etm:CE91St48_13370 ()	TRUE	0.655	501	1.041e-155								FIST C domain [PF10442.12]					0
CBAJDB_130_scaffold_11935_10	CBAJDB_130	CBAJDB_130__scaffold_11935	All_IDBACoAss_bin.75	10	6933	7007	1	E																				0
CBAJDB_130_scaffold_12079_1	CBAJDB_130	CBAJDB_130__scaffold_12079	All_IDBACoAss_bin.75	1	287	1231	1	E																				0
CBAJDB_130_scaffold_12079_2	CBAJDB_130	CBAJDB_130__scaffold_12079	All_IDBACoAss_bin.75	2	1663	2139	1	C	rgn:RGna_10740		rgn:RGna_10740 ()	FALSE	0.589	154	6.925e-40								PD-(D/E)XK nuclease family transposase [PF12784.10]					0
CBAJDB_130_scaffold_12079_3	CBAJDB_130	CBAJDB_130__scaffold_12079	All_IDBACoAss_bin.75	3	2334	3527	1	C	cbol:CGC65_15095		cbol:CGC65_15095 ()	FALSE	0.441	115	1.251e-23								Lectin C-type domain [PF00059.24]					0
CBAJDB_130_scaffold_12079_4	CBAJDB_130	CBAJDB_130__scaffold_12079	All_IDBACoAss_bin.75	4	3758	4990	1	A	cso:CLS_28730	K14415	cso:CLS_28730 (K14415) RTCB, rtcB; tRNA-splicing ligase RtcB (3'-phosphate/5'-hydroxy nucleic acid ligase) [EC:6.5.1.8]	TRUE	0.8	674	5.175e-215								tRNA-splicing ligase RtcB [PF01139.20]					0
CBAJDB_130_scaffold_12079_5	CBAJDB_130	CBAJDB_130__scaffold_12079	All_IDBACoAss_bin.75	5	5860	6894	1	A	cso:CLS_28710		cso:CLS_28710 ()	TRUE	0.585	391	1.44e-118	MER0792554	I87	MER0792554 - family I87 unassigned peptidase inhibitors () [I87.UPW]#I87#{inhibitor unit: 175-307}~source C5ER18~	FALSE	0.72	195	4.961e-53	SPFH domain / Band 7 family [PF01145.28]					0
CBAJDB_130_scaffold_12224_1	CBAJDB_130	CBAJDB_130__scaffold_12224	All_IDBACoAss_bin.75	1	1	195	-1	C	blab:EYS05_13465		blab:EYS05_13465 ()	FALSE	0.66	87	2.904e-18													0
CBAJDB_130_scaffold_12224_2	CBAJDB_130	CBAJDB_130__scaffold_12224	All_IDBACoAss_bin.75	2	355	996	-1	C	ral:Rumal_1877	K07052,K07052	ral:Rumal_1877 (K07052) K07052; CAAX protease family protein	FALSE	0.348	123	4.872e-28	MER0935404	M79	MER0935404 - family M79 unassigned peptidases (Ruminococcus albus) [M79.UPW]#M79#{peptidase unit: 41-215}~source E9SBZ3~	FALSE	0.418	131	6.288e-33	Type II CAAX prenyl endopeptidase Rce1-like [PF02517.19]					0
CBAJDB_130_scaffold_12224_3	CBAJDB_130	CBAJDB_130__scaffold_12224	All_IDBACoAss_bin.75	3	1118	1399	-1	C	blab:EYS05_13460		blab:EYS05_13460 ()	FALSE	0.509	89	1.255e-18													0
CBAJDB_130_scaffold_12224_4	CBAJDB_130	CBAJDB_130__scaffold_12224	All_IDBACoAss_bin.75	4	1396	2004	-1	C	lacy:A4V08_29315		lacy:A4V08_29315 ()	FALSE	0.425	66	5.852e-09								Putative transposon-transfer assisting protein [PF14203.9]					0
CBAJDB_130_scaffold_12224_5	CBAJDB_130	CBAJDB_130__scaffold_12224	All_IDBACoAss_bin.75	5	2261	2578	-1	C	lcg:L3BBH23_19470	K03169	lcg:L3BBH23_19470 (K03169) topB; DNA topoisomerase III [EC:5.6.2.1]	FALSE	0.971	213	2.191e-61								Toprim domain [PF01751.25]					0
CBAJDB_130_scaffold_12224_6	CBAJDB_130	CBAJDB_130__scaffold_12224	All_IDBACoAss_bin.75	6	2596	3267	-1	C	lcg:L3BBH23_19480		lcg:L3BBH23_19480 ()	FALSE	0.705	268	3.333e-78													0
CBAJDB_130_scaffold_12224_7	CBAJDB_130	CBAJDB_130__scaffold_12224	All_IDBACoAss_bin.75	7	3352	3483	-1	E																				0
CBAJDB_130_scaffold_12224_8	CBAJDB_130	CBAJDB_130__scaffold_12224	All_IDBACoAss_bin.75	8	3473	3616	-1	D															Protein of unknown function (DUF3789) [PF12664.10]					0
CBAJDB_130_scaffold_12224_9	CBAJDB_130	CBAJDB_130__scaffold_12224	All_IDBACoAss_bin.75	9	3699	4283	-1	C	ful:C4N20_12675		ful:C4N20_12675 ()	FALSE	0.815	324	4.475e-98								NADPH-dependent FMN reductase [PF03358.18]; Flavodoxin-like fold [PF02525.20]					0
CBAJDB_130_scaffold_12224_10	CBAJDB_130	CBAJDB_130__scaffold_12224	All_IDBACoAss_bin.75	10	4362	4847	-1	C	rob:CK5_29360		rob:CK5_29360 ()	FALSE	0.749	247	5.036e-72								YspA SLOG family [PF06908.14]					0
CBAJDB_130_scaffold_12224_11	CBAJDB_130	CBAJDB_130__scaffold_12224	All_IDBACoAss_bin.75	11	4995	5312	1	C	ssun:H9Q77_12640		ssun:H9Q77_12640 ()	FALSE	0.86	188	1.338e-52								Helix-turn-helix domain [PF12844.10]; Helix-turn-helix [PF01381.25]					0
CBAJDB_130_scaffold_12224_12	CBAJDB_130	CBAJDB_130__scaffold_12224	All_IDBACoAss_bin.75	12	5590	5850	1	C	ruk:A4V00_18120	K18842	ruk:A4V00_18120 (K18842) chpS, chpBI; antitoxin ChpS	FALSE	0.856	155	1.334e-41								Antidote-toxin recognition MazE, bacterial antitoxin [PF04014.21]					0
CBAJDB_130_scaffold_12224_13	CBAJDB_130	CBAJDB_130__scaffold_12224	All_IDBACoAss_bin.75	13	5850	6116	1	C	aacx:DEACI_3011		aacx:DEACI_3011 ()	FALSE	0.865	160	1.754e-43								Bacterial toxin of type II toxin-antitoxin system, YafQ [PF15738.8]					0
CBAJDB_130_scaffold_12224_14	CBAJDB_130	CBAJDB_130__scaffold_12224	All_IDBACoAss_bin.75	14	6186	6599	-1	C	lcg:L3BBH23_19610	K01520	lcg:L3BBH23_19610 (K01520) dut, DUT; dUTP pyrophosphatase [EC:3.6.1.23]	FALSE	0.841	239	1.235e-69								dUTPase [PF00692.22]					0
CBAJDB_130_scaffold_12224_15	CBAJDB_130	CBAJDB_130__scaffold_12224	All_IDBACoAss_bin.75	15	6580	6783	-1	C	ruk:A4V00_11005		ruk:A4V00_11005 ()	FALSE	0.554	70	2.898e-12													0
CBAJDB_130_scaffold_12287_1	CBAJDB_130	CBAJDB_130__scaffold_12287	All_IDBACoAss_bin.75	1	2	307	1	C	ruk:A4V00_03135		ruk:A4V00_03135 ()	FALSE	0.508	79	9.273e-15													0
CBAJDB_130_scaffold_12287_2	CBAJDB_130	CBAJDB_130__scaffold_12287	All_IDBACoAss_bin.75	2	304	708	1	C	ruk:A4V00_03130		ruk:A4V00_03130 ()	FALSE	0.572	150	7.764e-39													0
CBAJDB_130_scaffold_12287_3	CBAJDB_130	CBAJDB_130__scaffold_12287	All_IDBACoAss_bin.75	3	886	1974	1	A	bprs:CK3_28090	K00133	bprs:CK3_28090 (K00133) asd; aspartate-semialdehyde dehydrogenase [EC:1.2.1.11]	TRUE	0.852	638	1.179e-203								Semialdehyde dehydrogenase, dimerisation domain [PF02774.21]; Semialdehyde dehydrogenase, NAD binding domain [PF01118.27]					0
CBAJDB_130_scaffold_12287_4	CBAJDB_130	CBAJDB_130__scaffold_12287	All_IDBACoAss_bin.75	4	1997	2923	1	C	bhu:bhn_I2027		bhu:bhn_I2027 ()	FALSE	0.629	243	6.002e-68	MER0469876	M15C	MER0469876 - subfamily M15C unassigned peptidases (Butyrivibrio fibrisolvens) [M15.UPC]#M15C#{peptidase unit: 68-203}~source CBK73923~	FALSE	0.591	159	2.825e-41	D-alanyl-D-alanine carboxypeptidase [PF13539.9]					0
CBAJDB_130_scaffold_12287_5	CBAJDB_130	CBAJDB_130__scaffold_12287	All_IDBACoAss_bin.75	5	2970	3818	1	A	sedz:JYG23_03085	K07098,K07098	sedz:JYG23_03085 (K07098) K07098; uncharacterized protein	TRUE	0.694	381	4.76e-116								Calcineurin-like phosphoesterase [PF00149.31]; Calcineurin-like phosphoesterase superfamily domain [PF12850.10]					0
CBAJDB_130_scaffold_12287_6	CBAJDB_130	CBAJDB_130__scaffold_12287	All_IDBACoAss_bin.75	6	4027	4287	1	E																				0
CBAJDB_130_scaffold_12287_7	CBAJDB_130	CBAJDB_130__scaffold_12287	All_IDBACoAss_bin.75	7	4365	4760	1	E																				0
CBAJDB_130_scaffold_12287_8	CBAJDB_130	CBAJDB_130__scaffold_12287	All_IDBACoAss_bin.75	8	5146	6213	1	A	bhan:CGC63_10605	K03553	bhan:CGC63_10605 (K03553) recA; recombination protein RecA	TRUE	0.827	583	1.21e-184								recA bacterial DNA recombination protein [PF00154.24]; Rad51 [PF08423.14]; KaiC [PF06745.16]; AAA domain [PF13481.9]					0
CBAJDB_130_scaffold_12287_9	CBAJDB_130	CBAJDB_130__scaffold_12287	All_IDBACoAss_bin.75	9	6213	6653	1	C	rix:RO1_12160	K03565	rix:RO1_12160 (K03565) recX; regulatory protein	FALSE	0.46	119	4.648e-28								RecX family [PF02631.19]					0
CBAJDB_130_scaffold_12505_1	CBAJDB_130	CBAJDB_130__scaffold_12505	All_IDBACoAss_bin.75	1	1	405	-1	C	csh:Closa_3027		csh:Closa_3027 ()	FALSE	0.391	87	6.513e-17													0
CBAJDB_130_scaffold_12505_2	CBAJDB_130	CBAJDB_130__scaffold_12505	All_IDBACoAss_bin.75	2	639	1595	-1	A	lacy:A4V08_08850	K10439	lacy:A4V08_08850 (K10439) rbsB; ribose transport system substrate-binding protein	TRUE	0.703	423	5.504e-130								Periplasmic binding proteins and sugar binding domain of LacI family [PF00532.24]					0
CBAJDB_130_scaffold_12505_3	CBAJDB_130	CBAJDB_130__scaffold_12505	All_IDBACoAss_bin.75	3	1653	2624	-1	A	lacy:A4V08_08855	K10440	lacy:A4V08_08855 (K10440) rbsC; ribose transport system permease protein	TRUE	0.698	451	1.852e-139								Branched-chain amino acid transport system / permease component [PF02653.19]					0
CBAJDB_130_scaffold_12505_4	CBAJDB_130	CBAJDB_130__scaffold_12505	All_IDBACoAss_bin.75	4	2649	4133	-1	A	csh:Closa_3030	K10441	csh:Closa_3030 (K10441) rbsA; ribose transport system ATP-binding protein [EC:7.5.2.7]	TRUE	0.761	767	9.099e-246								ABC transporter [PF00005.30]					0
CBAJDB_130_scaffold_12505_5	CBAJDB_130	CBAJDB_130__scaffold_12505	All_IDBACoAss_bin.75	5	4280	5305	-1	A	cbol:CGC65_21410	K10439	cbol:CGC65_21410 (K10439) rbsB; ribose transport system substrate-binding protein	TRUE	0.554	389	1.145e-117								Periplasmic binding protein domain [PF13407.9]; Periplasmic binding proteins and sugar binding domain of LacI family [PF00532.24]; Periplasmic binding protein-like domain [PF13377.9]					0
CBAJDB_130_scaffold_12505_6	CBAJDB_130	CBAJDB_130__scaffold_12505	All_IDBACoAss_bin.75	6	5546	6598	-1	C	rto:RTO_07140		rto:RTO_07140 ()	FALSE	0.446	247	1.271e-68								Domain of unknown function (DUF4349) [PF14257.9]					0
CBAJDB_130_scaffold_12632_1	CBAJDB_130	CBAJDB_130__scaffold_12632	All_IDBACoAss_bin.75	1	2	103	1	E																				0
CBAJDB_130_scaffold_12632_2	CBAJDB_130	CBAJDB_130__scaffold_12632	All_IDBACoAss_bin.75	2	371	2017	-1	A	arf:AR1Y2_0654	K01226	arf:AR1Y2_0654 (K01226) treC; trehalose-6-phosphate hydrolase [EC:3.2.1.93]	TRUE	0.745	824	2.915e-264								Alpha amylase, catalytic domain [PF00128.27]; Maltogenic Amylase, C-terminal domain [PF16657.8]; Domain of unknown function (DUF3459) [PF11941.11]	GH13; GH13_10; GH13_14; GH13_16; GH13_17; GH13_18; GH13_19; GH13_1; GH13_20; GH13_21; GH13_23; GH13_29; GH13_2; GH13_30; GH13_31; GH13_35; GH13_36; GH13_39; GH13_3; GH13_40; GH13_41; GH13_4	GH13 alpha-amylase (EC 3.2.1.1); pullulanase (EC 3.2.1.41); cyclomaltodextrin glucanotransferase (EC 2.4.1.19); cyclomaltodextrinase (EC 3.2.1.54); trehalose-6-phosphate hydrolase (EC 3.2.1.93); oligo-alpha-glucosidase (EC 3.2.1.10); maltogenic amylase (EC 3.2.1.133); neopullulanase (EC 3.2.1.135); alpha-glucosidase (EC 3.2.1.20); maltotetraose-forming alpha-amylase (EC 3.2.1.60); isoamylase (EC 3.2.1.68); glucodextranase (EC 3.2.1.70); maltohexaose-forming alpha-amylase (EC 3.2.1.98); maltotriose-forming alpha-amylase (EC 3.2.1.116); branching enzyme (EC 2.4.1.18); trehalose synthase (EC 5.4.99.16); 4-alpha-glucanotransferase (EC 2.4.1.25); maltopentaose-forming alpha-amylase (EC 3.2.1.-) ; amylosucrase (EC 2.4.1.4) ; sucrose phosphorylase (EC 2.4.1.7); malto-oligosyltrehalose trehalohydrolase (EC 3.2.1.141); isomaltulose synthase (EC 5.4.99.11); malto-oligosyltrehalose synthase (EC 5.4.99.15); amylo-alpha-1,6-glucosidase (EC 3.2.1.33); alpha-1,4-glucan: phosphate alpha-maltosyltransferase (EC 2.4.99.16); amino acid transporter; [retaining] sucrose 6(F)-phosphate phosphorylase (EC 2.4.1.329); [retaining] glucosylglycerol phosphorylase (EC 2.4.1.359); ; Glucosylglycerate phosphorylase (EC 2.4.1.352); [retaining] sucrose alpha-glucosidase (EC 3.2.1.48); oligosaccharide alpha-4-glucosyltransferase (EC 2.4.1.161); [retaining] alpha-amylase (EC 3.2.1.1);	2.4.1.25,2.4.1.-,3.2.1.1,3.2.1.133,3.2.1.135,3.2.1.20,3.2.1.2,3.2.1.41,3.2.1.54; 2.4.1.25,3.2.1.1,3.2.1.116; 3.2.1.1,3.2.1.141; 3.2.1.1,3.2.1.20,3.2.1.41,3.2.1.68; 5.4.99.16; 3.2.1.20,3.2.1.48; 2.4.1.329,2.4.1.352,2.4.1.359,2.4.1.7,2.4.1.-; 3.2.1.1,3.2.1.98; 2.4.1.19,2.4.1.-,3.2.1.116,3.2.1.133,3.2.1.1; 3.2.1.1,3.2.1.133,3.2.1.135,3.2.1.41,3.2.1.54,3.2.1.-; 3.2.1.20; 2.4.1.-,3.2.1.10,3.2.1.20,3.2.1.28; 3.2.1.20,3.2.1.93; 2.4.99.16; 3.2.1.20; 3.2.1.10,3.2.1.1,3.2.1.20,3.2.1.21,3.2.1.70,5.4.99.11,3.2.1.-,2.4.1.161; 3.2.1.1,3.2.1.133,3.2.1.54,3.2.1.135; 2.4.1.4,3.2.1.48; 3.2.1.10,3.2.1.20,3.2.1.70; 3.2.1.1	GH13_29.hmm	0
CBAJDB_130_scaffold_12632_3	CBAJDB_130	CBAJDB_130__scaffold_12632	All_IDBACoAss_bin.75	3	2082	3989	-1	A	arf:AR1Y2_0653	K02819	arf:AR1Y2_0653 (K02819) treB, treP; trehalose PTS system EIIBC or EIIBCA component [EC:2.7.1.201]	TRUE	0.74	950	1.943e-291								phosphoenolpyruvate-dependent sugar phosphotransferase system, EIIA 1 [PF00358.23]; Phosphotransferase system, EIIC [PF02378.21]; phosphotransferase system, EIIB [PF00367.23]					0
CBAJDB_130_scaffold_12632_4	CBAJDB_130	CBAJDB_130__scaffold_12632	All_IDBACoAss_bin.75	4	4548	5276	1	A	rum:CK1_33150	K03486	rum:CK1_33150 (K03486) treR2, treR; GntR family transcriptional regulator, trehalose operon transcriptional repressor	TRUE	0.743	364	3.209e-111								UTRA domain [PF07702.16]; Bacterial regulatory proteins, gntR family [PF00392.24]					0
CBAJDB_130_scaffold_12632_5	CBAJDB_130	CBAJDB_130__scaffold_12632	All_IDBACoAss_bin.75	5	5477	5752	-1	C	euc:EC1_15600		euc:EC1_15600 ()	FALSE	0.803	138	1.899e-35								Protein of unknown function (DUF3781) [PF12636.10]					0
CBAJDB_130_scaffold_12632_6	CBAJDB_130	CBAJDB_130__scaffold_12632	All_IDBACoAss_bin.75	6	5936	6280	-1	C	bliq:INP51_13650		bliq:INP51_13650 ()	FALSE	0.588	130	2.282e-32													0
CBAJDB_130_scaffold_12655_1	CBAJDB_130	CBAJDB_130__scaffold_12655	All_IDBACoAss_bin.75	1	54	2111	1	A	byl:A4V09_09955	K04079	byl:A4V09_09955 (K04079) HSP90A, htpG; molecular chaperone HtpG	TRUE	0.78	1104	0								Hsp90 protein [PF00183.21]					0
CBAJDB_130_scaffold_12655_2	CBAJDB_130	CBAJDB_130__scaffold_12655	All_IDBACoAss_bin.75	2	2370	3140	-1	C	bpro:PMF13cell1_05391		bpro:PMF13cell1_05391 ()	FALSE	0.445	206	3.624e-56								Helix-turn-helix domain [PF12844.10]; Helix-turn-helix [PF01381.25]; Helix-turn-helix domain [PF13560.9]					0
CBAJDB_130_scaffold_12655_3	CBAJDB_130	CBAJDB_130__scaffold_12655	All_IDBACoAss_bin.75	3	3429	4916	-1	A	csci:HDCHBGLK_00681	K00854	csci:HDCHBGLK_00681 (K00854) xylB, XYLB; xylulokinase [EC:2.7.1.17]	TRUE	0.626	614	9.448e-193								FGGY family of carbohydrate kinases, N-terminal domain [PF00370.24]; FGGY family of carbohydrate kinases, C-terminal domain [PF02782.19]					0
CBAJDB_130_scaffold_12655_4	CBAJDB_130	CBAJDB_130__scaffold_12655	All_IDBACoAss_bin.75	4	5088	6497	-1	A	ere:EUBREC_1557	K17675	ere:EUBREC_1557 (K17675) SUPV3L1, SUV3; ATP-dependent RNA helicase SUPV3L1/SUV3 [EC:3.6.4.13]	TRUE	0.662	612	1.481e-192								Helicase conserved C-terminal domain [PF00271.34]					0
CBAJDB_130_scaffold_12690_1	CBAJDB_130	CBAJDB_130__scaffold_12690	All_IDBACoAss_bin.75	1	1	102	1	C	cso:CLS_03210	K10773	cso:CLS_03210 (K10773) NTH; endonuclease III [EC:4.2.99.18]	FALSE	1	69	9.398e-13													0
CBAJDB_130_scaffold_12690_2	CBAJDB_130	CBAJDB_130__scaffold_12690	All_IDBACoAss_bin.75	2	249	1451	1	A	ccom:I6K69_08730	K06969	ccom:I6K69_08730 (K06969) rlmI; 23S rRNA (cytosine1962-C5)-methyltransferase [EC:2.1.1.191]	TRUE	0.794	651	1.495e-207								S-adenosylmethionine-dependent methyltransferase [PF10672.12]; PUA-like domain [PF17785.4]; Met-10+ like-protein [PF02475.19]; Conserved hypothetical protein 95 [PF03602.18]; Methyltransferase small domain [PF05175.17]; tRNA (Uracil-5-)-methyltransferase [PF05958.14]; RNA cap guanine-N2 methyltransferase [PF09445.13]; Methyltransferase domain [PF13847.9]; Ribosomal protein L11 methyltransferase (PrmA) [PF06325.16]; N2,N2-dimethylguanosine tRNA methyltransferase [PF02005.19]					0
CBAJDB_130_scaffold_12690_3	CBAJDB_130	CBAJDB_130__scaffold_12690	All_IDBACoAss_bin.75	3	1517	2872	1	A	palr:HGI30_19535		palr:HGI30_19535 ()	TRUE	0.608	538	2.302e-167								16S rRNA methyltransferase RsmB/F [PF01189.20]; N-terminal domain of 16S rRNA methyltransferase RsmF [PF17125.8]; RsmF rRNA methyltransferase first C-terminal domain [PF17126.8]; RNA-binding PUA-like domain of methyltransferase RsmF [PF13636.9]; tRNA methyltransferase complex GCD14 subunit [PF08704.13]					0
CBAJDB_130_scaffold_12690_4	CBAJDB_130	CBAJDB_130__scaffold_12690	All_IDBACoAss_bin.75	4	3061	4071	-1	A	rix:RO1_05670	K01914	rix:RO1_05670 (K01914) asnA; aspartate--ammonia ligase [EC:6.3.1.1]	TRUE	0.759	520	3.904e-163								Aspartate-ammonia ligase [PF03590.18]					0
CBAJDB_130_scaffold_12690_5	CBAJDB_130	CBAJDB_130__scaffold_12690	All_IDBACoAss_bin.75	5	4303	4500	-1	C	csh:Closa_2242	K03704	csh:Closa_2242 (K03704) cspA; cold shock protein	FALSE	0.944	131	8.335e-34								'Cold-shock' DNA-binding domain [PF00313.25]					0
CBAJDB_130_scaffold_12690_6	CBAJDB_130	CBAJDB_130__scaffold_12690	All_IDBACoAss_bin.75	6	4664	5740	1	A	anr:Ana3638_11570	K21472	anr:Ana3638_11570 (K21472) lytH; peptidoglycan LD-endopeptidase LytH [EC:3.4.-.-]	TRUE	0.641	454	6.961e-140	MER0274318	M23B	MER0274318 - subfamily M23B unassigned peptidases (Roseburia hominis) [M23.UPB]#M23B#{peptidase unit: 169-285}~source YP_004838115~	FALSE	0.912	225	4.338e-63	Peptidase family M23 [PF01551.25]					0
CBAJDB_130_scaffold_12690_7	CBAJDB_130	CBAJDB_130__scaffold_12690	All_IDBACoAss_bin.75	7	5976	6473	1	C	bhan:CGC63_08585		bhan:CGC63_08585 ()	FALSE	0.645	213	2.687e-60	MER0373458	M38	MER0373458 - family M38 unassigned peptidases (Ruminococcus obeum) [M38.UPW]#M38#{peptidase unit: 4-242}~source YP_007803812~	FALSE	0.552	174	1.221e-48						0
CBAJDB_130_scaffold_12720_1	CBAJDB_130	CBAJDB_130__scaffold_12720	All_IDBACoAss_bin.75	1	3	2204	-1	A	cct:CC1_21840	K18770	cct:CC1_21840 (K18770) pbpD; penicillin-binding protein 4 [EC:2.4.1.129 3.4.16.4]	TRUE	0.508	664	5.887e-206								Transglycosylase [PF00912.25]; Penicillin binding protein transpeptidase domain [PF00905.25]	GT51	GT51 murein polymerase (EC 2.4.1.129).	2.4.1.129	GT51.hmm	0
CBAJDB_130_scaffold_12720_2	CBAJDB_130	CBAJDB_130__scaffold_12720	All_IDBACoAss_bin.75	2	2410	3117	1	C	csh:Closa_4139		csh:Closa_4139 ()	FALSE	0.486	221	1.021e-61								Beta-lactamase superfamily domain [PF13483.9]; Beta-lactamase superfamily domain [PF12706.10]					0
CBAJDB_130_scaffold_12720_3	CBAJDB_130	CBAJDB_130__scaffold_12720	All_IDBACoAss_bin.75	3	3181	3552	1	C	rob:CK5_13510	K01759	rob:CK5_13510 (K01759) GLO1, gloA; lactoylglutathione lyase [EC:4.4.1.5]	FALSE	0.913	237	2.236e-69								Glyoxalase/Bleomycin resistance protein/Dioxygenase superfamily [PF00903.28]; Glyoxalase-like domain [PF12681.10]; Glyoxalase-like domain [PF18029.4]					0
CBAJDB_130_scaffold_12720_4	CBAJDB_130	CBAJDB_130__scaffold_12720	All_IDBACoAss_bin.75	4	3598	5658	-1	A	esr:ES1_00410		esr:ES1_00410 ()	TRUE	0.548	447	3.411e-132	MER0190995	M56	MER0190995 - family M56 unassigned peptidases (Eubacterium rectale) [M56.UPW]#M56#{peptidase unit: 115-281}~source YP_002939156~	FALSE	0.6	195	1.513e-49	BlaR1 peptidase M56 [PF05569.14]					0
CBAJDB_130_scaffold_12720_5	CBAJDB_130	CBAJDB_130__scaffold_12720	All_IDBACoAss_bin.75	5	5668	6033	-1	C	ssun:H9Q77_12170		ssun:H9Q77_12170 ()	FALSE	0.73	175	7.086e-48								Penicillinase repressor [PF03965.19]					0
CBAJDB_130_scaffold_12720_6	CBAJDB_130	CBAJDB_130__scaffold_12720	All_IDBACoAss_bin.75	6	6229	6450	-1	C	ock:EXM22_16720	K19956	ock:EXM22_16720 (K19956) sorE; L-sorbose 1-phosphate reductase [EC:1.1.1.-]	FALSE	0.744	113	3.658e-27													0
CBAJDB_130_scaffold_12762_1	CBAJDB_130	CBAJDB_130__scaffold_12762	All_IDBACoAss_bin.75	1	3	176	-1	E																				0
CBAJDB_130_scaffold_12762_2	CBAJDB_130	CBAJDB_130__scaffold_12762	All_IDBACoAss_bin.75	2	280	756	-1	C	cbol:CGC65_12495		cbol:CGC65_12495 ()	FALSE	0.292	65	3.343e-09													0
CBAJDB_130_scaffold_12762_3	CBAJDB_130	CBAJDB_130__scaffold_12762	All_IDBACoAss_bin.75	3	743	2290	-1	A	bpro:PMF13cell1_01751	K11928	bpro:PMF13cell1_01751 (K11928) putP; sodium/proline symporter	TRUE	0.717	726	2.739e-231								Sodium:solute symporter family [PF00474.20]					0
CBAJDB_130_scaffold_12762_4	CBAJDB_130	CBAJDB_130__scaffold_12762	All_IDBACoAss_bin.75	4	2527	3129	-1	C	etm:CE91St48_04530		etm:CE91St48_04530 ()	FALSE	0.698	266	5.801e-78								YsiA-like protein, C-terminal region [PF08359.14]; Bacterial regulatory proteins, tetR family [PF00440.26]					0
CBAJDB_130_scaffold_12762_5	CBAJDB_130	CBAJDB_130__scaffold_12762	All_IDBACoAss_bin.75	5	3327	4199	1	A	ere:EUBREC_0416	K06969	ere:EUBREC_0416 (K06969) rlmI; 23S rRNA (cytosine1962-C5)-methyltransferase [EC:2.1.1.191]	TRUE	0.825	499	4.544e-157								S-adenosylmethionine-dependent methyltransferase [PF10672.12]; Conserved hypothetical protein 95 [PF03602.18]; Spermine/spermidine synthase domain [PF01564.20]; tRNA (Uracil-5-)-methyltransferase [PF05958.14]; Putative RNA methylase family UPF0020 [PF01170.21]					0
CBAJDB_130_scaffold_12762_6	CBAJDB_130	CBAJDB_130__scaffold_12762	All_IDBACoAss_bin.75	6	4319	4687	-1	C	ppq:PPSQR21_025950		ppq:PPSQR21_025950 ()	FALSE	0.502	74	9.743e-13													0
CBAJDB_130_scaffold_12762_7	CBAJDB_130	CBAJDB_130__scaffold_12762	All_IDBACoAss_bin.75	7	4804	5199	-1	C	ccom:I6K69_03365		ccom:I6K69_03365 ()	FALSE	0.454	105	2.118e-23								Protein of unknown function (DUF2752) [PF10825.11]					0
CBAJDB_130_scaffold_12762_8	CBAJDB_130	CBAJDB_130__scaffold_12762	All_IDBACoAss_bin.75	8	5278	6216	-1	A	qdo:H9Q78_00285	K01624	qdo:H9Q78_00285 (K01624) FBA, fbaA; fructose-bisphosphate aldolase, class II [EC:4.1.2.13]	TRUE	0.793	508	1.217e-159								Fructose-bisphosphate aldolase class-II [PF01116.23]					0
CBAJDB_130_scaffold_12817_1	CBAJDB_130	CBAJDB_130__scaffold_12817	All_IDBACoAss_bin.75	1	1	810	1	C	ert:EUR_31610		ert:EUR_31610 ()	FALSE	0.596	312	2.255e-92								PD-(D/E)XK nuclease superfamily [PF08011.14]					0
CBAJDB_130_scaffold_12817_2	CBAJDB_130	CBAJDB_130__scaffold_12817	All_IDBACoAss_bin.75	2	957	2654	1	A	bprl:CL2_30900		bprl:CL2_30900 ()	TRUE	0.646	719	1.298e-227								Predicted AAA-ATPase [PF09820.12]; PD-(D/E)XK nuclease superfamily [PF08011.14]					0
CBAJDB_130_scaffold_12817_3	CBAJDB_130	CBAJDB_130__scaffold_12817	All_IDBACoAss_bin.75	3	2999	4951	1	A	blau:DQQ01_14915	K01874	blau:DQQ01_14915 (K01874) MARS, metG; methionyl-tRNA synthetase [EC:6.1.1.10]	TRUE	0.842	1140	0								tRNA synthetases class I (M) [PF09334.14]; Anticodon binding domain of methionyl tRNA ligase [PF19303.2]; tRNA synthetases class I (I, L, M and V) [PF00133.25]; Putative tRNA binding domain [PF01588.23]; Anticodon-binding domain of tRNA ligase [PF08264.16]; tRNA synthetases class I (C) catalytic domain [PF01406.22]					0
CBAJDB_130_scaffold_12817_4	CBAJDB_130	CBAJDB_130__scaffold_12817	All_IDBACoAss_bin.75	4	5168	5737	-1	C	ova:OBV_36310	K01990	ova:OBV_36310 (K01990) ABC-2.A; ABC-2 type transport system ATP-binding protein	FALSE	0.663	220	2.688e-62								ABC transporter [PF00005.30]					0
CBAJDB_130_scaffold_12817_5	CBAJDB_130	CBAJDB_130__scaffold_12817	All_IDBACoAss_bin.75	5	5758	6393	-1	E																				0
CBAJDB_130_scaffold_12843_1	CBAJDB_130	CBAJDB_130__scaffold_12843	All_IDBACoAss_bin.75	1	3	1304	-1	C	bprl:CL2_31230		bprl:CL2_31230 ()	FALSE	0.851	766	1.474e-246								Pyruvate formate lyase-like [PF02901.18]					0
CBAJDB_130_scaffold_12843_2	CBAJDB_130	CBAJDB_130__scaffold_12843	All_IDBACoAss_bin.75	2	1589	2338	1	C	cbe:Cbei_0702		cbe:Cbei_0702 ()	FALSE	0.5	230	1.805e-64								DeoR C terminal sensor domain [PF00455.25]; DeoR-like helix-turn-helix domain [PF08220.15]; M protein trans-acting positive regulator (MGA) HTH domain [PF08280.14]; Winged helix-turn-helix DNA-binding [PF13412.9]; HTH domain [PF08279.15]					0
CBAJDB_130_scaffold_12843_3	CBAJDB_130	CBAJDB_130__scaffold_12843	All_IDBACoAss_bin.75	3	2348	2569	-1	C	scc:Spico_0094	K25026	scc:Spico_0094 (K25026) glk; glucokinase [EC:2.7.1.2]	FALSE	0.75	112	5.022e-27													0
CBAJDB_130_scaffold_12843_4	CBAJDB_130	CBAJDB_130__scaffold_12843	All_IDBACoAss_bin.75	4	2807	4765	-1	A	rim:ROI_34590	K00700	rim:ROI_34590 (K00700) GBE1, glgB; 1,4-alpha-glucan branching enzyme [EC:2.4.1.18]	TRUE	0.767	981	6.674e-304								Alpha amylase, catalytic domain [PF00128.27]; Alpha amylase, C-terminal all-beta domain [PF02806.21]; Carbohydrate-binding module 48 (Isoamylase N-terminal domain) [PF02922.21]	CBM48; GH13; GH13_10; GH13_11; GH13_36; GH13_3; GH13_8; GH13_9	CBM48 Modules of approx. 100 residues with glycogen-binding function, appended to GH13 modules. Also found in the beta subunit (glycogen-binding) of AMP-activated protein kinases (AMPK); GH13 alpha-amylase (EC 3.2.1.1); pullulanase (EC 3.2.1.41); cyclomaltodextrin glucanotransferase (EC 2.4.1.19); cyclomaltodextrinase (EC 3.2.1.54); trehalose-6-phosphate hydrolase (EC 3.2.1.93); oligo-alpha-glucosidase (EC 3.2.1.10); maltogenic amylase (EC 3.2.1.133); neopullulanase (EC 3.2.1.135); alpha-glucosidase (EC 3.2.1.20); maltotetraose-forming alpha-amylase (EC 3.2.1.60); isoamylase (EC 3.2.1.68); glucodextranase (EC 3.2.1.70); maltohexaose-forming alpha-amylase (EC 3.2.1.98); maltotriose-forming alpha-amylase (EC 3.2.1.116); branching enzyme (EC 2.4.1.18); trehalose synthase (EC 5.4.99.16); 4-alpha-glucanotransferase (EC 2.4.1.25); maltopentaose-forming alpha-amylase (EC 3.2.1.-) ; amylosucrase (EC 2.4.1.4) ; sucrose phosphorylase (EC 2.4.1.7); malto-oligosyltrehalose trehalohydrolase (EC 3.2.1.141); isomaltulose synthase (EC 5.4.99.11); malto-oligosyltrehalose synthase (EC 5.4.99.15); amylo-alpha-1,6-glucosidase (EC 3.2.1.33); alpha-1,4-glucan: phosphate alpha-maltosyltransferase (EC 2.4.99.16); amino acid transporter; [retaining] sucrose 6(F)-phosphate phosphorylase (EC 2.4.1.329); [retaining] glucosylglycerol phosphorylase (EC 2.4.1.359); ; Glucosylglycerate phosphorylase (EC 2.4.1.352); [retaining] sucrose alpha-glucosidase (EC 3.2.1.48); oligosaccharide alpha-4-glucosyltransferase (EC 2.4.1.161); [retaining] alpha-amylase (EC 3.2.1.1);	; 2.4.1.25,2.4.1.-,3.2.1.1,3.2.1.133,3.2.1.135,3.2.1.20,3.2.1.2,3.2.1.41,3.2.1.54; 3.2.1.1,3.2.1.141; 2.4.1.25,3.2.1.20,3.2.1.68; 2.4.99.16; 3.2.1.1,3.2.1.133,3.2.1.54,3.2.1.135; 2.4.1.18,3.2.1.1; 2.4.1.18	GH13_9.hmm	0
CBAJDB_130_scaffold_12843_5	CBAJDB_130	CBAJDB_130__scaffold_12843	All_IDBACoAss_bin.75	5	4771	6129	-1	A	blau:DQQ01_15120	K01208	blau:DQQ01_15120 (K01208) cd, ma, nplT; cyclomaltodextrinase / maltogenic alpha-amylase / neopullulanase [EC:3.2.1.54 3.2.1.133 3.2.1.135]	TRUE	0.686	619	1.791e-195								Alpha amylase, catalytic domain [PF00128.27]	GH13; GH13_10; GH13_13; GH13_14; GH13_16; GH13_17; GH13_19; GH13_1; GH13_20; GH13_21; GH13_23; GH13_29; GH13_2; GH13_30; GH13_31; GH13_32; GH13_35; GH13_36; GH13_37; GH13_39; GH13_40; GH13_41; GH13_6; GH13_9	GH13 alpha-amylase (EC 3.2.1.1); pullulanase (EC 3.2.1.41); cyclomaltodextrin glucanotransferase (EC 2.4.1.19); cyclomaltodextrinase (EC 3.2.1.54); trehalose-6-phosphate hydrolase (EC 3.2.1.93); oligo-alpha-glucosidase (EC 3.2.1.10); maltogenic amylase (EC 3.2.1.133); neopullulanase (EC 3.2.1.135); alpha-glucosidase (EC 3.2.1.20); maltotetraose-forming alpha-amylase (EC 3.2.1.60); isoamylase (EC 3.2.1.68); glucodextranase (EC 3.2.1.70); maltohexaose-forming alpha-amylase (EC 3.2.1.98); maltotriose-forming alpha-amylase (EC 3.2.1.116); branching enzyme (EC 2.4.1.18); trehalose synthase (EC 5.4.99.16); 4-alpha-glucanotransferase (EC 2.4.1.25); maltopentaose-forming alpha-amylase (EC 3.2.1.-) ; amylosucrase (EC 2.4.1.4) ; sucrose phosphorylase (EC 2.4.1.7); malto-oligosyltrehalose trehalohydrolase (EC 3.2.1.141); isomaltulose synthase (EC 5.4.99.11); malto-oligosyltrehalose synthase (EC 5.4.99.15); amylo-alpha-1,6-glucosidase (EC 3.2.1.33); alpha-1,4-glucan: phosphate alpha-maltosyltransferase (EC 2.4.99.16); amino acid transporter; [retaining] sucrose 6(F)-phosphate phosphorylase (EC 2.4.1.329); [retaining] glucosylglycerol phosphorylase (EC 2.4.1.359); ; Glucosylglycerate phosphorylase (EC 2.4.1.352); [retaining] sucrose alpha-glucosidase (EC 3.2.1.48); oligosaccharide alpha-4-glucosyltransferase (EC 2.4.1.161); [retaining] alpha-amylase (EC 3.2.1.1);	2.4.1.25,2.4.1.-,3.2.1.1,3.2.1.133,3.2.1.135,3.2.1.20,3.2.1.2,3.2.1.41,3.2.1.54; 2.4.1.25,3.2.1.1,3.2.1.116; 3.2.1.1,3.2.1.141; 3.2.1.41,3.2.1.68; 3.2.1.1,3.2.1.20,3.2.1.41,3.2.1.68; 5.4.99.16; 3.2.1.20,3.2.1.48; 3.2.1.1,3.2.1.98; 2.4.1.19,2.4.1.-,3.2.1.116,3.2.1.133,3.2.1.1; 3.2.1.1,3.2.1.133,3.2.1.135,3.2.1.41,3.2.1.54,3.2.1.-; 3.2.1.20; 2.4.1.-,3.2.1.10,3.2.1.20,3.2.1.28; 3.2.1.20,3.2.1.93; 3.2.1.20; 3.2.1.10,3.2.1.1,3.2.1.20,3.2.1.21,3.2.1.70,5.4.99.11,3.2.1.-,2.4.1.161; 3.2.1.1,3.2.1.41,3.2.1.116; 3.2.1.1,3.2.1.133,3.2.1.54,3.2.1.135; 3.2.1.10,3.2.1.20,3.2.1.70; 3.2.1.1; 3.2.1.1; 2.4.1.18	GH13_20.hmm	0
CBAJDB_130_scaffold_12995_1	CBAJDB_130	CBAJDB_130__scaffold_12995	All_IDBACoAss_bin.75	1	1	909	1	A	amic:Ami3637_10130	K13653,K13653	amic:Ami3637_10130 (K13653) K13653; AraC family transcriptional regulator	TRUE	0.626	357	1.324e-107								Integron-associated effector binding protein [PF14526.9]; Helix-turn-helix domain [PF12833.10]					0
CBAJDB_130_scaffold_12995_2	CBAJDB_130	CBAJDB_130__scaffold_12995	All_IDBACoAss_bin.75	2	986	1750	1	C	whj:H9Q79_09950		whj:H9Q79_09950 ()	FALSE	0.648	319	2.965e-95								TipAS antibiotic-recognition domain [PF07739.16]; MerR HTH family regulatory protein [PF13411.9]; MerR family regulatory protein [PF00376.26]; GyrI-like small molecule binding domain [PF06445.18]					0
CBAJDB_130_scaffold_12995_3	CBAJDB_130	CBAJDB_130__scaffold_12995	All_IDBACoAss_bin.75	3	1965	2813	1	C	whj:H9Q79_07560		whj:H9Q79_07560 ()	FALSE	0.582	318	1.875e-94								MerR HTH family regulatory protein [PF13411.9]; MerR family regulatory protein [PF00376.26]					0
CBAJDB_130_scaffold_12995_4	CBAJDB_130	CBAJDB_130__scaffold_12995	All_IDBACoAss_bin.75	4	2831	4252	-1	A	whj:H9Q79_01140		whj:H9Q79_01140 ()	TRUE	0.634	579	3.772e-181								MatE [PF01554.21]; Lipid II flippase MurJ [PF03023.17]; Polysaccharide biosynthesis C-terminal domain [PF14667.9]					0
CBAJDB_130_scaffold_12995_5	CBAJDB_130	CBAJDB_130__scaffold_12995	All_IDBACoAss_bin.75	5	4613	6277	1	A	ciu:G4D55_01950	K03491	ciu:G4D55_01950 (K03491) licR; probable licABCH operon transcriptional regulator	TRUE	0.478	484	9.644e-147								PRD domain [PF00874.23]; Mga helix-turn-helix domain [PF05043.16]; Phosphoenolpyruvate-dependent sugar phosphotransferase system, EIIA 2 [PF00359.25]; M protein trans-acting positive regulator (MGA) HTH domain [PF08280.14]; HTH domain [PF08279.15]					0
CBAJDB_130_scaffold_13190_1	CBAJDB_130	CBAJDB_130__scaffold_13190	All_IDBACoAss_bin.75	1	134	2050	1	A	ehl:EHLA_2444	K02810	ehl:EHLA_2444 (K02810) scrA, sacP, sacX, ptsS; sucrose PTS system EIIBCA or EIIBC component [EC:2.7.1.211]	TRUE	0.733	930	2.812e-299								phosphoenolpyruvate-dependent sugar phosphotransferase system, EIIA 1 [PF00358.23]; Phosphotransferase system, EIIC [PF02378.21]; phosphotransferase system, EIIB [PF00367.23]					0
CBAJDB_130_scaffold_13190_2	CBAJDB_130	CBAJDB_130__scaffold_13190	All_IDBACoAss_bin.75	2	2112	3548	1	A	ehl:EHLA_2443	K01193	ehl:EHLA_2443 (K01193) INV, sacA; beta-fructofuranosidase [EC:3.2.1.26]	TRUE	0.65	639	1.134e-201								Glycosyl hydrolases family 32 N-terminal domain [PF00251.23]; Glycosyl hydrolases family 32 C terminal [PF08244.15]	GH32	GH32 invertase (EC 3.2.1.26); endo-inulinase (EC 3.2.1.7); beta-2,6-fructan 6-levanbiohydrolase (EC 3.2.1.64); endo-levanase (EC 3.2.1.65); exo-inulinase (EC 3.2.1.80); fructan beta-(2,1)-fructosidase/1-exohydrolase (EC 3.2.1.153); fructan beta-(2,6)-fructosidase/6-exohydrolase (EC 3.2.1.154); sucrose:sucrose 1-fructosyltransferase (EC 2.4.1.99); fructan:fructan 1-fructosyltransferase (EC 2.4.1.100); sucrose:fructan 6-fructosyltransferase (EC 2.4.1.10); fructan:fructan 6G-fructosyltransferase (EC 2.4.1.243); levan fructosyltransferase (EC 2.4.1.-); [retaining] sucrose:sucrose 6-fructosyltransferase (6-SST) (EC 2.4.1.-); cycloinulo-oligosaccharide fructanotransferase (EC 2.4.1.-)	2.4.1.100,2.4.1.10,2.4.1.243,2.4.1.99,2.4.1.-,3.2.1.153,3.2.1.154,3.2.1.26,3.2.1.64,3.2.1.65,3.2.1.7,3.2.1.-,4.2.2.16	GH32.hmm	0
CBAJDB_130_scaffold_13190_3	CBAJDB_130	CBAJDB_130__scaffold_13190	All_IDBACoAss_bin.75	3	3656	4183	-1	C	ruk:A4V00_05105		ruk:A4V00_05105 ()	FALSE	0.429	134	1.323e-32													0
CBAJDB_130_scaffold_13190_4	CBAJDB_130	CBAJDB_130__scaffold_13190	All_IDBACoAss_bin.75	4	4414	4938	-1	C	whj:H9Q79_09955	K03790	whj:H9Q79_09955 (K03790) rimJ; [ribosomal protein S5]-alanine N-acetyltransferase [EC:2.3.1.267]	FALSE	0.694	237	2.437e-68								Acetyltransferase (GNAT) domain [PF13302.10]; Acetyltransferase (GNAT) domain [PF13420.10]					0
CBAJDB_130_scaffold_13190_5	CBAJDB_130	CBAJDB_130__scaffold_13190	All_IDBACoAss_bin.75	5	5122	5370	1	C	bpro:PMF13cell1_03435		bpro:PMF13cell1_03435 ()	FALSE	0.66	101	7.647e-23													0
CBAJDB_130_scaffold_13190_6	CBAJDB_130	CBAJDB_130__scaffold_13190	All_IDBACoAss_bin.75	6	5425	6171	1	C	tsg:HLK68_02565		tsg:HLK68_02565 ()	FALSE	0.652	314	1.365e-93								AAA ATPase domain [PF13175.9]; AAA domain [PF13476.9]; AAA domain, putative AbiEii toxin, Type IV TA system [PF13304.9]					0
CBAJDB_130_scaffold_13196_1	CBAJDB_130	CBAJDB_130__scaffold_13196	All_IDBACoAss_bin.75	1	63	710	1	C	kme:H0A61_00820		kme:H0A61_00820 ()	FALSE	0.591	249	8.634e-72								Methylene-tetrahydrofolate reductase C terminal [PF12225.11]					0
CBAJDB_130_scaffold_13196_2	CBAJDB_130	CBAJDB_130__scaffold_13196	All_IDBACoAss_bin.75	2	710	1636	1	C	elim:B2M23_04865	K00297	elim:B2M23_04865 (K00297) metF, MTHFR; methylenetetrahydrofolate reductase (NADH) [EC:1.5.1.54]	FALSE	0.58	340	1.749e-101								Methylenetetrahydrofolate reductase [PF02219.20]					0
CBAJDB_130_scaffold_13196_3	CBAJDB_130	CBAJDB_130__scaffold_13196	All_IDBACoAss_bin.75	3	1753	1929	1	D															Putative motility protein [PF14070.9]					0
CBAJDB_130_scaffold_13196_4	CBAJDB_130	CBAJDB_130__scaffold_13196	All_IDBACoAss_bin.75	4	2048	3199	1	C	bhu:bhn_I1339	K07258	bhu:bhn_I1339 (K07258) dacC, dacA, dacD; serine-type D-Ala-D-Ala carboxypeptidase (penicillin-binding protein 5/6) [EC:3.4.16.4]	FALSE	0.596	310	6.028e-90	MER0982593	S11	MER0982593 - family S11 unassigned peptidases () [S11.UPW]#S11#{peptidase unit: 152-360}~source R9J3X5~	FALSE	0.73	310	7.527e-92	D-alanyl-D-alanine carboxypeptidase [PF00768.23]; Beta-lactamase enzyme family [PF13354.9]					0
CBAJDB_130_scaffold_13196_5	CBAJDB_130	CBAJDB_130__scaffold_13196	All_IDBACoAss_bin.75	5	3376	4092	1	C	bpro:PMF13cell1_03306		bpro:PMF13cell1_03306 ()	FALSE	0.722	346	9.922e-105								Response regulator receiver domain [PF00072.27]; Transcriptional regulatory protein, C terminal [PF00486.31]					0
CBAJDB_130_scaffold_13196_6	CBAJDB_130	CBAJDB_130__scaffold_13196	All_IDBACoAss_bin.75	6	4089	5438	1	A	bpro:PMF13cell1_03307		bpro:PMF13cell1_03307 ()	TRUE	0.597	521	1.559e-161								Histidine kinase-, DNA gyrase B-, and HSP90-like ATPase [PF02518.29]					0
CBAJDB_130_scaffold_13196_7	CBAJDB_130	CBAJDB_130__scaffold_13196	All_IDBACoAss_bin.75	7	5570	6166	1	C	bpro:PMF13cell1_03308	K02003	bpro:PMF13cell1_03308 (K02003) ABC.CD.A; putative ABC transport system ATP-binding protein	FALSE	0.835	345	2.965e-105								ABC transporter [PF00005.30]					0
CBAJDB_130_scaffold_13198_1	CBAJDB_130	CBAJDB_130__scaffold_13198	All_IDBACoAss_bin.75	1	1	117	1	C	pxv:FXF36_04845		pxv:FXF36_04845 ()	FALSE	0.767	62	2.777e-10													0
CBAJDB_130_scaffold_13198_2	CBAJDB_130	CBAJDB_130__scaffold_13198	All_IDBACoAss_bin.75	2	175	990	1	C	cct:CC1_18290	K07098,K07098	cct:CC1_18290 (K07098) K07098; uncharacterized protein	FALSE	0.516	255	8.246e-73								Calcineurin-like phosphoesterase [PF00149.31]					0
CBAJDB_130_scaffold_13198_3	CBAJDB_130	CBAJDB_130__scaffold_13198	All_IDBACoAss_bin.75	3	1132	1878	1	C	sint:K5I26_13280	K05896	sint:K5I26_13280 (K05896) scpA; segregation and condensation protein A	FALSE	0.677	332	6.973e-100								Segregation and condensation protein ScpA [PF02616.17]					0
CBAJDB_130_scaffold_13198_4	CBAJDB_130	CBAJDB_130__scaffold_13198	All_IDBACoAss_bin.75	4	1932	2489	1	C	csci:HDCHBGLK_03176	K06024	csci:HDCHBGLK_03176 (K06024) scpB; segregation and condensation protein B	FALSE	0.676	244	1.002e-70								Segregation and condensation complex subunit ScpB [PF04079.19]					0
CBAJDB_130_scaffold_13198_5	CBAJDB_130	CBAJDB_130__scaffold_13198	All_IDBACoAss_bin.75	5	2620	4056	1	A	dlo:K5I24_07470	K00111	dlo:K5I24_07470 (K00111) glpA, glpD; glycerol-3-phosphate dehydrogenase [EC:1.1.5.3]	TRUE	0.751	726	7.273e-232								FAD dependent oxidoreductase [PF01266.27]; Sarcosine oxidase A3 domain [PF17806.4]; BFD-like [2Fe-2S] binding domain [PF04324.18]					0
CBAJDB_130_scaffold_13198_6	CBAJDB_130	CBAJDB_130__scaffold_13198	All_IDBACoAss_bin.75	6	4169	5437	1	A	rix:RO1_00800		rix:RO1_00800 ()	TRUE	0.787	680	4.221e-217								Pyridine nucleotide-disulphide oxidoreductase [PF07992.17]; HI0933-like protein [PF03486.17]; FAD dependent oxidoreductase [PF12831.10]; Flavin-binding monooxygenase-like [PF00743.22]; FAD binding domain [PF00890.27]; FAD binding domain [PF01494.22]; NAD(P)-binding Rossmann-like domain [PF13450.9]					0
CBAJDB_130_scaffold_13198_7	CBAJDB_130	CBAJDB_130__scaffold_13198	All_IDBACoAss_bin.75	7	5443	5835	1	C	rim:ROI_40560		rim:ROI_40560 ()	FALSE	0.679	164	1.025e-43								Protein of unknown function (DUF1667) [PF07892.14]					0
CBAJDB_130_scaffold_13198_8	CBAJDB_130	CBAJDB_130__scaffold_13198	All_IDBACoAss_bin.75	8	6088	6165	1	E																				0
CBAJDB_130_scaffold_13208_1	CBAJDB_130	CBAJDB_130__scaffold_13208	All_IDBACoAss_bin.75	1	27	2666	1	A	blau:DQQ01_10280	K01872	blau:DQQ01_10280 (K01872) AARS, alaS; alanyl-tRNA synthetase [EC:6.1.1.7]	TRUE	0.794	1427	0								tRNA synthetases class II (A) [PF01411.22]; Threonyl and Alanyl tRNA synthetase second additional domain [PF07973.17]					0
CBAJDB_130_scaffold_13208_2	CBAJDB_130	CBAJDB_130__scaffold_13208	All_IDBACoAss_bin.75	2	2814	3344	1	C	whj:H9Q79_15695		whj:H9Q79_15695 ()	FALSE	0.607	203	1.166e-56													0
CBAJDB_130_scaffold_13208_3	CBAJDB_130	CBAJDB_130__scaffold_13208	All_IDBACoAss_bin.75	3	3587	3958	1	C	acel:acsn021_24510	K02171	acel:acsn021_24510 (K02171) blaI; BlaI family transcriptional regulator, penicillinase repressor	FALSE	0.671	161	4.943e-43								Penicillinase repressor [PF03965.19]					0
CBAJDB_130_scaffold_13208_4	CBAJDB_130	CBAJDB_130__scaffold_13208	All_IDBACoAss_bin.75	4	3955	5628	1	C	vpy:HZI73_01025	K02172	vpy:HZI73_01025 (K02172) blaR1; bla regulator protein blaR1	FALSE	0.378	209	2.865e-53	MER0025102	M56	MER0025102 - family M56 unassigned peptidases (Desulfitobacterium hafniense) [M56.UPW]#M56#{peptidase unit: 118-256}~source BAE82521~	FALSE	0.579	159	1.014e-38	BlaR1 peptidase M56 [PF05569.14]					0
CBAJDB_130_scaffold_13208_5	CBAJDB_130	CBAJDB_130__scaffold_13208	All_IDBACoAss_bin.75	5	5826	6002	1	C	csci:HDCHBGLK_03093	K02970	csci:HDCHBGLK_03093 (K02970) RP-S21, MRPS21, rpsU; small subunit ribosomal protein S21	FALSE	0.863	106	2.75e-25								Ribosomal protein S21 [PF01165.23]					0
CBAJDB_130_scaffold_13271_1	CBAJDB_130	CBAJDB_130__scaffold_13271	All_IDBACoAss_bin.75	1	3	1235	-1	A	pher:prwr041_10660		pher:prwr041_10660 ()	TRUE	0.69	567	3.052e-178								Cytidylyltransferase-like [PF01467.29]; Oxidoreductase family, NAD-binding Rossmann fold [PF01408.25]					0
CBAJDB_130_scaffold_13271_2	CBAJDB_130	CBAJDB_130__scaffold_13271	All_IDBACoAss_bin.75	2	1329	2393	-1	A	lng:BSQ50_10925	K00817	lng:BSQ50_10925 (K00817) hisC; histidinol-phosphate aminotransferase [EC:2.6.1.9]	TRUE	0.64	446	3.157e-137								Aminotransferase class I and II [PF00155.24]					0
CBAJDB_130_scaffold_13271_3	CBAJDB_130	CBAJDB_130__scaffold_13271	All_IDBACoAss_bin.75	3	2702	3619	-1	C	rho:RHOM_12025		rho:RHOM_12025 ()	FALSE	0.3	134	1.083e-30								Acyltransferase family [PF01757.25]					0
CBAJDB_130_scaffold_13271_4	CBAJDB_130	CBAJDB_130__scaffold_13271	All_IDBACoAss_bin.75	4	3703	4842	-1	C	csr:Cspa_c54080		csr:Cspa_c54080 ()	FALSE	0.367	222	1.589e-59								Acyltransferase family [PF01757.25]					0
CBAJDB_130_scaffold_13271_5	CBAJDB_130	CBAJDB_130__scaffold_13271	All_IDBACoAss_bin.75	5	4922	5857	-1	C	lkb:LPTSP3_g13730		lkb:LPTSP3_g13730 ()	FALSE	0.299	138	8.038e-32													0
CBAJDB_130_scaffold_13271_6	CBAJDB_130	CBAJDB_130__scaffold_13271	All_IDBACoAss_bin.75	6	5940	6125	-1	E																				0
CBAJDB_130_scaffold_13279_1	CBAJDB_130	CBAJDB_130__scaffold_13279	All_IDBACoAss_bin.75	1	1	960	-1	C	aeq:AEQU_0410		aeq:AEQU_0410 ()	FALSE	0.571	160	1.72e-39								PAS fold [PF00989.28]; PAS fold [PF08447.15]; PAS domain [PF13426.10]; PAS fold [PF08448.13]					0
CBAJDB_130_scaffold_13279_2	CBAJDB_130	CBAJDB_130__scaffold_13279	All_IDBACoAss_bin.75	2	1138	1794	1	C	bliq:INP51_07900		bliq:INP51_07900 ()	FALSE	0.638	266	1.771e-77								B12 binding domain [PF02310.22]; B12 binding domain [PF02607.20]					0
CBAJDB_130_scaffold_13279_3	CBAJDB_130	CBAJDB_130__scaffold_13279	All_IDBACoAss_bin.75	3	1781	2368	1	C	blau:DQQ01_10735		blau:DQQ01_10735 ()	FALSE	0.583	217	5.958e-61								DUF218 domain [PF02698.20]					0
CBAJDB_130_scaffold_13279_4	CBAJDB_130	CBAJDB_130__scaffold_13279	All_IDBACoAss_bin.75	4	2465	3310	-1	C	ruk:A4V00_07790		ruk:A4V00_07790 ()	FALSE	0.365	117	4.176e-25													0
CBAJDB_130_scaffold_13279_5	CBAJDB_130	CBAJDB_130__scaffold_13279	All_IDBACoAss_bin.75	5	3548	4483	1	C	qdo:H9Q78_02140	K24180	qdo:H9Q78_02140 (K24180) mleP; malate permease and related proteins	FALSE	0.376	189	1.901e-49								Membrane transport protein [PF03547.21]					0
CBAJDB_130_scaffold_13279_6	CBAJDB_130	CBAJDB_130__scaffold_13279	All_IDBACoAss_bin.75	6	4763	5329	1	C	lacy:A4V08_07230	K02443	lacy:A4V08_07230 (K02443) glpP; glycerol uptake operon antiterminator	FALSE	0.596	211	3.615e-59								Glycerol-3-phosphate responsive antiterminator [PF04309.15]					0
CBAJDB_130_scaffold_13279_7	CBAJDB_130	CBAJDB_130__scaffold_13279	All_IDBACoAss_bin.75	7	5843	6118	1	C	ruk:A4V00_11590		ruk:A4V00_11590 ()	FALSE	0.467	67	8.075e-11													0
CBAJDB_130_scaffold_13332_1	CBAJDB_130	CBAJDB_130__scaffold_13332	All_IDBACoAss_bin.75	1	108	275	-1	C	cbol:CGC65_20315	K03637	cbol:CGC65_20315 (K03637) moaC, CNX3; cyclic pyranopterin monophosphate synthase [EC:4.6.1.17]	FALSE	0.789	85	6.568e-18								MoaC family [PF01967.24]					0
CBAJDB_130_scaffold_13332_2	CBAJDB_130	CBAJDB_130__scaffold_13332	All_IDBACoAss_bin.75	2	280	696	-1	D															RyR domain [PF02026.19]					0
CBAJDB_130_scaffold_13332_3	CBAJDB_130	CBAJDB_130__scaffold_13332	All_IDBACoAss_bin.75	3	758	1042	-1	E																				0
CBAJDB_130_scaffold_13332_4	CBAJDB_130	CBAJDB_130__scaffold_13332	All_IDBACoAss_bin.75	4	1448	2242	1	C	rher:EHE19_009865		rher:EHE19_009865 ()	FALSE	0.347	125	2.909e-28													0
CBAJDB_130_scaffold_13332_5	CBAJDB_130	CBAJDB_130__scaffold_13332	All_IDBACoAss_bin.75	5	2242	3288	1	C	esr:ES1_00960	K03406	esr:ES1_00960 (K03406) mcp; methyl-accepting chemotaxis protein	FALSE	0.431	246	3.015e-68	MER0501642	M23B	MER0501642 - subfamily M23B unassigned peptidases (Clostridium saccharobutylicum) [M23.UPB]#M23B#{peptidase unit: 361-556}~source YP_008673405~	FALSE	0.277	66	5.815e-10	Methyl-accepting chemotaxis protein (MCP) signalling domain [PF00015.24]					0
CBAJDB_130_scaffold_13332_6	CBAJDB_130	CBAJDB_130__scaffold_13332	All_IDBACoAss_bin.75	6	3333	3815	1	C	ciu:G4D55_07935		ciu:G4D55_07935 ()	FALSE	0.365	66	2.604e-09													0
CBAJDB_130_scaffold_13332_7	CBAJDB_130	CBAJDB_130__scaffold_13332	All_IDBACoAss_bin.75	7	4317	4721	-1	C	erm:EYR00_03045		erm:EYR00_03045 ()	FALSE	0.72	185	3.518e-51													0
CBAJDB_130_scaffold_13332_8	CBAJDB_130	CBAJDB_130__scaffold_13332	All_IDBACoAss_bin.75	8	5200	6093	-1	C	lacy:A4V08_07305		lacy:A4V08_07305 ()	FALSE	0.563	322	2.095e-95								Collagen triple helix repeat (20 copies) [PF01391.21]					0
CBAJDB_130_scaffold_1334_1	CBAJDB_130	CBAJDB_130__scaffold_1334	All_IDBACoAss_bin.75	1	1	1083	1	A	anr:Ana3638_22000	K10548	anr:Ana3638_22000 (K10548) gguA; putative multiple sugar transport system ATP-binding protein [EC:7.5.2.-]	TRUE	0.819	608	2.679e-193								ABC transporter [PF00005.30]					0
CBAJDB_130_scaffold_1334_2	CBAJDB_130	CBAJDB_130__scaffold_1334	All_IDBACoAss_bin.75	2	1089	2264	1	A	cpy:Cphy_1587	K10547	cpy:Cphy_1587 (K10547) gguB; putative multiple sugar transport system permease protein	TRUE	0.732	580	7.617e-183								Branched-chain amino acid transport system / permease component [PF02653.19]					0
CBAJDB_130_scaffold_1334_3	CBAJDB_130	CBAJDB_130__scaffold_1334	All_IDBACoAss_bin.75	3	2421	3038	1	C	bliq:INP51_04360		bliq:INP51_04360 ()	FALSE	0.721	300	1.677e-89								Domain of unknown function (DUF4867) [PF16161.8]					0
CBAJDB_130_scaffold_1334_4	CBAJDB_130	CBAJDB_130__scaffold_1334	All_IDBACoAss_bin.75	4	3328	4812	1	A	csh:Closa_1358		csh:Closa_1358 ()	TRUE	0.897	925	1.354e-300								L-fucose isomerase, C-terminal domain [PF02952.20]					0
CBAJDB_130_scaffold_1334_5	CBAJDB_130	CBAJDB_130__scaffold_1334	All_IDBACoAss_bin.75	5	4936	6408	1	A	blau:DQQ01_12985	K00854	blau:DQQ01_12985 (K00854) xylB, XYLB; xylulokinase [EC:2.7.1.17]	TRUE	0.818	822	5.534e-265								FGGY family of carbohydrate kinases, N-terminal domain [PF00370.24]; FGGY family of carbohydrate kinases, C-terminal domain [PF02782.19]					0
CBAJDB_130_scaffold_1334_6	CBAJDB_130	CBAJDB_130__scaffold_1334	All_IDBACoAss_bin.75	6	6418	7212	-1	C	acol:K5I23_03685	K11534	acol:K5I23_03685 (K11534) deoR; DeoR family transcriptional regulator, deoxyribose operon repressor	FALSE	0.642	329	1.282e-98								DeoR C terminal sensor domain [PF00455.25]; DeoR-like helix-turn-helix domain [PF08220.15]					0
CBAJDB_130_scaffold_1334_7	CBAJDB_130	CBAJDB_130__scaffold_1334	All_IDBACoAss_bin.75	7	7441	8106	1	A	rgn:RGna_07670	K01619	rgn:RGna_07670 (K01619) deoC, DERA; deoxyribose-phosphate aldolase [EC:4.1.2.4]	TRUE	0.787	357	3.574e-109								DeoC/LacD family aldolase [PF01791.12]					0
CBAJDB_130_scaffold_1334_8	CBAJDB_130	CBAJDB_130__scaffold_1334	All_IDBACoAss_bin.75	8	8446	9003	1	C	dlo:K5I24_14410		dlo:K5I24_14410 ()	FALSE	0.709	250	1.212e-72								ECF-type riboflavin transporter, S component [PF07155.15]					0
CBAJDB_130_scaffold_1334_9	CBAJDB_130	CBAJDB_130__scaffold_1334	All_IDBACoAss_bin.75	9	8992	11334	-1	A	erb:A4V01_04770		erb:A4V01_04770 ()	TRUE	0.358	459	9.348e-135													0
CBAJDB_130_scaffold_1334_10	CBAJDB_130	CBAJDB_130__scaffold_1334	All_IDBACoAss_bin.75	10	11646	12623	1	A	ciu:G4D55_03145		ciu:G4D55_03145 ()	TRUE	0.586	368	5.32e-111								D-isomer specific 2-hydroxyacid dehydrogenase, NAD binding domain [PF02826.22]; D-isomer specific 2-hydroxyacid dehydrogenase, catalytic domain [PF00389.33]					0
CBAJDB_130_scaffold_1334_11	CBAJDB_130	CBAJDB_130__scaffold_1334	All_IDBACoAss_bin.75	11	12640	13302	1	C	erb:A4V01_04815	K01625	erb:A4V01_04815 (K01625) eda; 2-dehydro-3-deoxyphosphogluconate aldolase / (4S)-4-hydroxy-2-oxoglutarate aldolase [EC:4.1.2.14 4.1.3.42]	FALSE	0.758	334	2.977e-101								KDPG and KHG aldolase [PF01081.22]					0
CBAJDB_130_scaffold_1334_12	CBAJDB_130	CBAJDB_130__scaffold_1334	All_IDBACoAss_bin.75	12	13338	13823	1	C	ciu:G4D55_03155	K17465	ciu:G4D55_03155 (K17465) dgaB; D-glucosaminate PTS system EIIB component [EC:2.7.1.203]	FALSE	0.699	228	1.907e-65								PTS system sorbose subfamily IIB component [PF03830.18]					0
CBAJDB_130_scaffold_1334_13	CBAJDB_130	CBAJDB_130__scaffold_1334	All_IDBACoAss_bin.75	13	13885	14631	1	A	ciu:G4D55_03160		ciu:G4D55_03160 ()	TRUE	0.805	415	1.277e-128								PTS system sorbose-specific iic component [PF03609.17]					0
CBAJDB_130_scaffold_1334_14	CBAJDB_130	CBAJDB_130__scaffold_1334	All_IDBACoAss_bin.75	14	14634	15458	1	A	erb:A4V01_04830	K17467	erb:A4V01_04830 (K17467) dgaD; D-glucosaminate PTS system EIID component	TRUE	0.744	415	5.739e-128								PTS system mannose/fructose/sorbose family IID component [PF03613.17]					0
CBAJDB_130_scaffold_1334_15	CBAJDB_130	CBAJDB_130__scaffold_1334	All_IDBACoAss_bin.75	15	15558	15971	1	C	ciu:G4D55_03170	K02793	ciu:G4D55_03170 (K02793) manXa; mannose PTS system EIIA component [EC:2.7.1.191]	FALSE	0.694	193	1.002e-53								PTS system fructose IIA component [PF03610.19]					0
CBAJDB_130_scaffold_1334_16	CBAJDB_130	CBAJDB_130__scaffold_1334	All_IDBACoAss_bin.75	16	15991	16482	1	C	str:Sterm_0947		str:Sterm_0947 ()	FALSE	0.387	91	8.331e-18													0
CBAJDB_130_scaffold_1334_17	CBAJDB_130	CBAJDB_130__scaffold_1334	All_IDBACoAss_bin.75	17	16530	17570	1	A	ciu:G4D55_03105	K00008	ciu:G4D55_03105 (K00008) SORD, gutB; L-iditol 2-dehydrogenase [EC:1.1.1.14]	TRUE	0.673	464	8.422e-144								Zinc-binding dehydrogenase [PF00107.29]; Alcohol dehydrogenase GroES-like domain [PF08240.15]; Glucose dehydrogenase C-terminus [PF16912.8]; Zinc-binding dehydrogenase [PF13602.9]					0
CBAJDB_130_scaffold_1334_18	CBAJDB_130	CBAJDB_130__scaffold_1334	All_IDBACoAss_bin.75	18	17585	18412	1	A	ciu:G4D55_03110	K01624	ciu:G4D55_03110 (K01624) FBA, fbaA; fructose-bisphosphate aldolase, class II [EC:4.1.2.13]	TRUE	0.756	424	3.125e-131								Fructose-bisphosphate aldolase class-II [PF01116.23]					0
CBAJDB_130_scaffold_1334_19	CBAJDB_130	CBAJDB_130__scaffold_1334	All_IDBACoAss_bin.75	19	18409	19233	1	C	erl:AOC36_07595		erl:AOC36_07595 ()	FALSE	0.287	113	4.032e-24								haloacid dehalogenase-like hydrolase [PF08282.15]; Sucrose-6F-phosphate phosphohydrolase [PF05116.16]					0
CBAJDB_130_scaffold_1334_20	CBAJDB_130	CBAJDB_130__scaffold_1334	All_IDBACoAss_bin.75	20	19253	20410	1	A	absi:A9CBEGH2_20280		absi:A9CBEGH2_20280 ()	TRUE	0.613	463	1.179e-142								Iron-containing alcohol dehydrogenase [PF00465.22]; Iron-containing alcohol dehydrogenase [PF13685.9]					0
CBAJDB_130_scaffold_1334_21	CBAJDB_130	CBAJDB_130__scaffold_1334	All_IDBACoAss_bin.75	21	20429	21064	1	C	ciu:G4D55_03180	K01625	ciu:G4D55_03180 (K01625) eda; 2-dehydro-3-deoxyphosphogluconate aldolase / (4S)-4-hydroxy-2-oxoglutarate aldolase [EC:4.1.2.14 4.1.3.42]	FALSE	0.787	334	3.702e-101								KDPG and KHG aldolase [PF01081.22]; Quinolinate phosphoribosyl transferase, C-terminal domain [PF01729.22]					0
CBAJDB_130_scaffold_1334_22	CBAJDB_130	CBAJDB_130__scaffold_1334	All_IDBACoAss_bin.75	22	21068	22015	1	A	arf:AR1Y2_1255		arf:AR1Y2_1255 ()	TRUE	0.751	479	2.532e-149								D-isomer specific 2-hydroxyacid dehydrogenase, NAD binding domain [PF02826.22]; D-isomer specific 2-hydroxyacid dehydrogenase, catalytic domain [PF00389.33]; S-adenosyl-L-homocysteine hydrolase, NAD binding domain [PF00670.24]; Alanine dehydrogenase/PNT, C-terminal domain [PF01262.24]					0
CBAJDB_130_scaffold_1334_23	CBAJDB_130	CBAJDB_130__scaffold_1334	All_IDBACoAss_bin.75	23	22099	22719	1	C	absi:A9CBEGH2_18970		absi:A9CBEGH2_18970 ()	FALSE	0.353	100	2.717e-20													0
CBAJDB_130_scaffold_1334_24	CBAJDB_130	CBAJDB_130__scaffold_1334	All_IDBACoAss_bin.75	24	22694	23500	-1	C	lpap:LBPC_0347	K03436	lpap:LBPC_0347 (K03436) fruR2, fruR; DeoR family transcriptional regulator, fructose operon transcriptional repressor	FALSE	0.427	199	2.222e-53								DeoR C terminal sensor domain [PF00455.25]; DeoR-like helix-turn-helix domain [PF08220.15]					0
CBAJDB_130_scaffold_1334_25	CBAJDB_130	CBAJDB_130__scaffold_1334	All_IDBACoAss_bin.75	25	23750	24559	1	A	erb:A4V01_00170	K00068	erb:A4V01_00170 (K00068) srlD; sorbitol-6-phosphate 2-dehydrogenase [EC:1.1.1.140]	TRUE	0.745	402	1.093e-123								Enoyl-(Acyl carrier protein) reductase [PF13561.9]; short chain dehydrogenase [PF00106.28]; KR domain [PF08659.13]					0
CBAJDB_130_scaffold_1334_26	CBAJDB_130	CBAJDB_130__scaffold_1334	All_IDBACoAss_bin.75	26	24597	25778	1	A	ciu:G4D55_03190	K00009	ciu:G4D55_03190 (K00009) mtlD; mannitol-1-phosphate 5-dehydrogenase [EC:1.1.1.17]	TRUE	0.712	562	1.178e-176								Mannitol dehydrogenase C-terminal domain [PF08125.16]					0
CBAJDB_130_scaffold_1334_27	CBAJDB_130	CBAJDB_130__scaffold_1334	All_IDBACoAss_bin.75	27	25775	26908	1	A	erb:A4V01_04860	K00009	erb:A4V01_04860 (K00009) mtlD; mannitol-1-phosphate 5-dehydrogenase [EC:1.1.1.17]	TRUE	0.684	513	5.125e-160								Mannitol dehydrogenase C-terminal domain [PF08125.16]					0
CBAJDB_130_scaffold_1334_28	CBAJDB_130	CBAJDB_130__scaffold_1334	All_IDBACoAss_bin.75	28	27001	28023	-1	A	erb:A4V01_01330		erb:A4V01_01330 ()	TRUE	0.62	405	2.019e-123								Alcohol dehydrogenase GroES-like domain [PF08240.15]; Zinc-binding dehydrogenase [PF00107.29]					0
CBAJDB_130_scaffold_1334_29	CBAJDB_130	CBAJDB_130__scaffold_1334	All_IDBACoAss_bin.75	29	28039	28635	-1	E																				0
CBAJDB_130_scaffold_1334_30	CBAJDB_130	CBAJDB_130__scaffold_1334	All_IDBACoAss_bin.75	30	28708	29763	-1	A	cgo:Corgl_1229	K00008	cgo:Corgl_1229 (K00008) SORD, gutB; L-iditol 2-dehydrogenase [EC:1.1.1.14]	TRUE	0.707	492	2.077e-153								Alcohol dehydrogenase GroES-like domain [PF08240.15]; Zinc-binding dehydrogenase [PF00107.29]; Glucose dehydrogenase C-terminus [PF16912.8]					0
CBAJDB_130_scaffold_1334_31	CBAJDB_130	CBAJDB_130__scaffold_1334	All_IDBACoAss_bin.75	31	29806	30279	-1	C	cgo:Corgl_1230		cgo:Corgl_1230 ()	FALSE	0.642	198	3.012e-55								PTS system sorbose subfamily IIB component [PF03830.18]					0
CBAJDB_130_scaffold_1334_32	CBAJDB_130	CBAJDB_130__scaffold_1334	All_IDBACoAss_bin.75	32	30315	30716	-1	C	avt:NCTC3438_00765	K02794	avt:NCTC3438_00765 (K02794) manX; mannose PTS system EIIAB component [EC:2.7.1.191]	FALSE	0.427	100	1.389e-21								PTS system fructose IIA component [PF03610.19]					0
CBAJDB_130_scaffold_1334_33	CBAJDB_130	CBAJDB_130__scaffold_1334	All_IDBACoAss_bin.75	33	30733	31407	-1	C	cgo:Corgl_1231	K01783	cgo:Corgl_1231 (K01783) rpe, RPE; ribulose-phosphate 3-epimerase [EC:5.1.3.1]	FALSE	0.559	239	3.339e-68								Ribulose-phosphate 3 epimerase family [PF00834.22]					0
CBAJDB_130_scaffold_1334_34	CBAJDB_130	CBAJDB_130__scaffold_1334	All_IDBACoAss_bin.75	34	31515	32351	-1	A	cgo:Corgl_1232	K02796	cgo:Corgl_1232 (K02796) manZ; mannose PTS system EIID component	TRUE	0.655	357	6.377e-108								PTS system mannose/fructose/sorbose family IID component [PF03613.17]					0
CBAJDB_130_scaffold_1334_35	CBAJDB_130	CBAJDB_130__scaffold_1334	All_IDBACoAss_bin.75	35	32354	33103	-1	C	cgo:Corgl_1233	K02795	cgo:Corgl_1233 (K02795) manY; mannose PTS system EIIC component	FALSE	0.699	336	2.281e-101								PTS system sorbose-specific iic component [PF03609.17]					0
CBAJDB_130_scaffold_1334_36	CBAJDB_130	CBAJDB_130__scaffold_1334	All_IDBACoAss_bin.75	36	33247	33507	-1	C	arf:AR1Y2_0209	K02784	arf:AR1Y2_0209 (K02784) ptsH; phosphocarrier protein HPr	FALSE	0.488	80	1.338e-15								PTS HPr component phosphorylation site [PF00381.22]					0
CBAJDB_130_scaffold_1334_37	CBAJDB_130	CBAJDB_130__scaffold_1334	All_IDBACoAss_bin.75	37	33557	34033	-1	C	kme:H0A61_00398	K17465	kme:H0A61_00398 (K17465) dgaB; D-glucosaminate PTS system EIIB component [EC:2.7.1.203]	FALSE	0.44	126	2.627e-30								PTS system sorbose subfamily IIB component [PF03830.18]					0
CBAJDB_130_scaffold_1334_38	CBAJDB_130	CBAJDB_130__scaffold_1334	All_IDBACoAss_bin.75	38	34421	36913	1	C	twi:Thewi_1912		twi:Thewi_1912 ()	FALSE	0.275	339	1.112e-93								Sigma-54 interaction domain [PF00158.29]; Sigma-54 interaction domain [PF14532.9]; PRD domain [PF00874.23]					0
CBAJDB_130_scaffold_1334_39	CBAJDB_130	CBAJDB_130__scaffold_1334	All_IDBACoAss_bin.75	39	36939	37754	-1	E																				0
CBAJDB_130_scaffold_1334_40	CBAJDB_130	CBAJDB_130__scaffold_1334	All_IDBACoAss_bin.75	40	38166	39485	1	A	phx:KGNDJEFE_01636	K00290	phx:KGNDJEFE_01636 (K00290) LYS1; saccharopine dehydrogenase (NAD+, L-lysine forming) [EC:1.5.1.7]	TRUE	0.664	578	3.053e-181								Saccharopine dehydrogenase C-terminal domain [PF16653.8]					0
CBAJDB_130_scaffold_1334_41	CBAJDB_130	CBAJDB_130__scaffold_1334	All_IDBACoAss_bin.75	41	39720	40775	1	A	arf:AR1Y2_0968	K11069	arf:AR1Y2_0968 (K11069) potD; spermidine/putrescine transport system substrate-binding protein	TRUE	0.57	391	3.634e-118								Bacterial extracellular solute-binding protein [PF13343.9]; Bacterial extracellular solute-binding protein [PF01547.28]					0
CBAJDB_130_scaffold_1334_42	CBAJDB_130	CBAJDB_130__scaffold_1334	All_IDBACoAss_bin.75	42	40791	41129	1	C	ctyk:CTK_C25920	K04751	ctyk:CTK_C25920 (K04751) glnB; nitrogen regulatory protein P-II 1	FALSE	0.718	160	7.634e-43								Nitrogen regulatory protein P-II [PF00543.25]					0
CBAJDB_130_scaffold_1334_43	CBAJDB_130	CBAJDB_130__scaffold_1334	All_IDBACoAss_bin.75	43	41185	42333	1	A	arf:AR1Y2_0970	K11072	arf:AR1Y2_0970 (K11072) potA; spermidine/putrescine transport system ATP-binding protein [EC:7.6.2.11]	TRUE	0.704	511	2.247e-159								ABC transporter [PF00005.30]; RecF/RecN/SMC N terminal domain [PF02463.22]					0
CBAJDB_130_scaffold_1334_44	CBAJDB_130	CBAJDB_130__scaffold_1334	All_IDBACoAss_bin.75	44	42317	43171	1	A	arf:AR1Y2_0971	K11071	arf:AR1Y2_0971 (K11071) potB; spermidine/putrescine transport system permease protein	TRUE	0.715	407	3.578e-125								Binding-protein-dependent transport system inner membrane component [PF00528.25]					0
CBAJDB_130_scaffold_1334_45	CBAJDB_130	CBAJDB_130__scaffold_1334	All_IDBACoAss_bin.75	45	43233	44033	1	A	acac:EYQ97_12370	K11070	acac:EYQ97_12370 (K11070) potC; spermidine/putrescine transport system permease protein	TRUE	0.7	371	6.126e-113								Binding-protein-dependent transport system inner membrane component [PF00528.25]					0
CBAJDB_130_scaffold_1334_46	CBAJDB_130	CBAJDB_130__scaffold_1334	All_IDBACoAss_bin.75	46	44074	44517	1	C	cct:CC1_28620		cct:CC1_28620 ()	FALSE	0.562	162	1.069e-42								Acetyltransferase (GNAT) family [PF00583.28]; Acetyltransferase (GNAT) domain [PF13508.10]; FR47-like protein [PF08445.13]; Acetyltransferase (GNAT) domain [PF13302.10]; Acetyltransferase (GNAT) domain [PF13420.10]; Acetyltransferase (GNAT) domain [PF13523.9]					0
CBAJDB_130_scaffold_1334_47	CBAJDB_130	CBAJDB_130__scaffold_1334	All_IDBACoAss_bin.75	47	44622	45047	1	C	capr:EQM14_12455	K01489	capr:EQM14_12455 (K01489) cdd, CDA; cytidine deaminase [EC:3.5.4.5]	FALSE	0.693	196	7.029e-55								Cytidine and deoxycytidylate deaminase zinc-binding region [PF08211.15]; Cytidine and deoxycytidylate deaminase zinc-binding region [PF00383.26]					0
CBAJDB_130_scaffold_1334_48	CBAJDB_130	CBAJDB_130__scaffold_1334	All_IDBACoAss_bin.75	48	45044	47083	1	C	awo:Awo_c02450		awo:Awo_c02450 ()	FALSE	0.302	299	4.491e-82													0
CBAJDB_130_scaffold_1334_49	CBAJDB_130	CBAJDB_130__scaffold_1334	All_IDBACoAss_bin.75	49	47093	48076	1	C	csci:HDCHBGLK_03585	K01488	csci:HDCHBGLK_03585 (K01488) add, ADA; adenosine deaminase [EC:3.5.4.4]	FALSE	0.572	341	1.516e-101								Adenosine deaminase [PF00962.25]					0
CBAJDB_130_scaffold_1334_50	CBAJDB_130	CBAJDB_130__scaffold_1334	All_IDBACoAss_bin.75	50	48239	50635	-1	A	pdh:B9T62_27055	K02004	pdh:B9T62_27055 (K02004) ABC.CD.P; putative ABC transport system permease protein	TRUE	0.502	741	2.362e-231								FtsX-like permease family [PF02687.24]					0
CBAJDB_130_scaffold_1334_51	CBAJDB_130	CBAJDB_130__scaffold_1334	All_IDBACoAss_bin.75	51	50619	51314	-1	C	ddh:Desde_1652	K02003	ddh:Desde_1652 (K02003) ABC.CD.A; putative ABC transport system ATP-binding protein	FALSE	0.754	345	9.9e-105								ABC transporter [PF00005.30]; RecF/RecN/SMC N terminal domain [PF02463.22]					0
CBAJDB_130_scaffold_1334_52	CBAJDB_130	CBAJDB_130__scaffold_1334	All_IDBACoAss_bin.75	52	51562	52806	-1	A	cfem:HCR03_07660		cfem:HCR03_07660 ()	TRUE	0.505	350	5.074e-103								Histidine kinase-, DNA gyrase B-, and HSP90-like ATPase [PF02518.29]; His Kinase A (phospho-acceptor) domain [PF00512.28]; Histidine kinase-, DNA gyrase B-, and HSP90-like ATPase [PF13589.9]					0
CBAJDB_130_scaffold_1334_53	CBAJDB_130	CBAJDB_130__scaffold_1334	All_IDBACoAss_bin.75	53	52803	53261	-1	C	csci:HDCHBGLK_02502	K07776	csci:HDCHBGLK_02502 (K07776) regX3; two-component system, OmpR family, response regulator RegX3	FALSE	0.778	242	1.462e-70								Transcriptional regulatory protein, C terminal [PF00486.31]					0
CBAJDB_130_scaffold_13429_1	CBAJDB_130	CBAJDB_130__scaffold_13429	All_IDBACoAss_bin.75	1	1	81	1	E																				0
CBAJDB_130_scaffold_13429_2	CBAJDB_130	CBAJDB_130__scaffold_13429	All_IDBACoAss_bin.75	2	224	2797	1	A	lacy:A4V08_02025		lacy:A4V08_02025 ()	TRUE	0.622	1025	0								Histidine kinase-, DNA gyrase B-, and HSP90-like ATPase [PF02518.29]; Response regulator receiver domain [PF00072.27]; His Kinase A (phospho-acceptor) domain [PF00512.28]					0
CBAJDB_130_scaffold_13429_3	CBAJDB_130	CBAJDB_130__scaffold_13429	All_IDBACoAss_bin.75	3	2802	4103	1	A	lacy:A4V08_02020	K10117	lacy:A4V08_02020 (K10117) msmE; raffinose/stachyose/melibiose transport system substrate-binding protein	TRUE	0.715	617	7.013e-195								Bacterial extracellular solute-binding protein [PF01547.28]					0
CBAJDB_130_scaffold_13429_4	CBAJDB_130	CBAJDB_130__scaffold_13429	All_IDBACoAss_bin.75	4	4392	5057	-1	C	byl:A4V09_13920	K07025,K07025	byl:A4V09_13920 (K07025) K07025; putative hydrolase of the HAD superfamily	FALSE	0.585	250	8.181e-72								Haloacid dehalogenase-like hydrolase [PF13419.9]; HAD-hyrolase-like [PF13242.9]					0
CBAJDB_130_scaffold_13429_5	CBAJDB_130	CBAJDB_130__scaffold_13429	All_IDBACoAss_bin.75	5	5128	5529	-1	C	pxv:FXF36_09515		pxv:FXF36_09515 ()	FALSE	0.582	146	1.273e-37													0
CBAJDB_130_scaffold_13429_6	CBAJDB_130	CBAJDB_130__scaffold_13429	All_IDBACoAss_bin.75	6	5648	6046	-1	E																				0
CBAJDB_130_scaffold_1348_1	CBAJDB_130	CBAJDB_130__scaffold_1348	All_IDBACoAss_bin.75	1	1	189	-1	C	byl:A4V09_05705		byl:A4V09_05705 ()	FALSE	0.813	108	9.479e-26													0
CBAJDB_130_scaffold_1348_2	CBAJDB_130	CBAJDB_130__scaffold_1348	All_IDBACoAss_bin.75	2	645	1631	1	A	rgn:RGna_07830	K03340	rgn:RGna_07830 (K03340) dapdh; diaminopimelate dehydrogenase [EC:1.4.1.16]	TRUE	0.845	575	1.914e-182								Diaminopimelic acid dehydrogenase C-terminal domain [PF16654.8]; Dihydrodipicolinate reductase, N-terminus [PF01113.23]					0
CBAJDB_130_scaffold_1348_3	CBAJDB_130	CBAJDB_130__scaffold_1348	All_IDBACoAss_bin.75	3	1715	2281	1	C	qdo:H9Q78_02015		qdo:H9Q78_02015 ()	FALSE	0.657	230	1.334e-65								Predicted metal-binding protein (DUF2284) [PF10050.12]					0
CBAJDB_130_scaffold_1348_4	CBAJDB_130	CBAJDB_130__scaffold_1348	All_IDBACoAss_bin.75	4	2402	2662	1	C	rim:ROI_22740		rim:ROI_22740 ()	FALSE	0.633	105	3.889e-24								YabP family [PF07873.14]					0
CBAJDB_130_scaffold_1348_5	CBAJDB_130	CBAJDB_130__scaffold_1348	All_IDBACoAss_bin.75	5	2656	3891	1	C	bhan:CGC63_07315	K06438	bhan:CGC63_07315 (K06438) yqfD; similar to stage IV sporulation protein	FALSE	0.462	328	1.845e-95								Putative stage IV sporulation protein YqfD [PF06898.14]					0
CBAJDB_130_scaffold_1348_6	CBAJDB_130	CBAJDB_130__scaffold_1348	All_IDBACoAss_bin.75	6	3916	4923	1	A	blau:DQQ01_09230	K06217	blau:DQQ01_09230 (K06217) phoH, phoL; phosphate starvation-inducible protein PhoH and related proteins	TRUE	0.78	503	1.51e-157								PhoH-like protein [PF02562.19]; AAA domain [PF13604.9]; AAA domain [PF13245.9]					0
CBAJDB_130_scaffold_1348_7	CBAJDB_130	CBAJDB_130__scaffold_1348	All_IDBACoAss_bin.75	7	4901	5401	1	C	bhan:CGC63_07305	K07042	bhan:CGC63_07305 (K07042) ybeY, yqfG; probable rRNA maturation factor	FALSE	0.645	213	2.811e-60								Endoribonuclease YbeY [PF02130.20]					0
CBAJDB_130_scaffold_1348_8	CBAJDB_130	CBAJDB_130__scaffold_1348	All_IDBACoAss_bin.75	8	5417	6586	1	C	bpro:PMF13cell1_03812		bpro:PMF13cell1_03812 ()	FALSE	0.391	257	2.113e-71								Protein of unknown function (DUF3048) N-terminal domain [PF11258.11]; Protein of unknown function (DUF3048) C-terminal domain [PF17479.5]					0
CBAJDB_130_scaffold_1348_9	CBAJDB_130	CBAJDB_130__scaffold_1348	All_IDBACoAss_bin.75	9	6622	8286	1	A	rho:RHOM_07745	K06409	rho:RHOM_07745 (K06409) spoVB; stage V sporulation protein B	TRUE	0.485	494	3.856e-150								Lipid II flippase MurJ [PF03023.17]; Polysaccharide biosynthesis protein [PF01943.20]					0
CBAJDB_130_scaffold_1348_10	CBAJDB_130	CBAJDB_130__scaffold_1348	All_IDBACoAss_bin.75	10	8353	8796	1	C	dlo:K5I24_01655		dlo:K5I24_01655 ()	FALSE	0.516	74	3.341e-12								BofC C-terminal domain [PF08955.13]					0
CBAJDB_130_scaffold_1348_11	CBAJDB_130	CBAJDB_130__scaffold_1348	All_IDBACoAss_bin.75	11	8877	9749	1	C	qdo:H9Q78_01290		qdo:H9Q78_01290 ()	FALSE	0.576	313	2.153e-92								Patatin-like phospholipase [PF01734.25]; Domain of unknown function (DUF6363) [PF19890.2]					0
CBAJDB_130_scaffold_1348_12	CBAJDB_130	CBAJDB_130__scaffold_1348	All_IDBACoAss_bin.75	12	9751	9972	1	C	sint:K5I26_12140		sint:K5I26_12140 ()	FALSE	0.718	102	1.391e-23								Bacterial protein of unknown function (DUF896) [PF05979.15]					0
CBAJDB_130_scaffold_1348_13	CBAJDB_130	CBAJDB_130__scaffold_1348	All_IDBACoAss_bin.75	13	9923	10531	1	C	rob:CK5_27780	K01934	rob:CK5_27780 (K01934) MTHFS; 5-formyltetrahydrofolate cyclo-ligase [EC:6.3.3.2]	FALSE	0.549	188	7.701e-51								5-formyltetrahydrofolate cyclo-ligase family [PF01812.23]					0
CBAJDB_130_scaffold_1348_14	CBAJDB_130	CBAJDB_130__scaffold_1348	All_IDBACoAss_bin.75	14	10577	11821	1	A	cmah:C1I91_03515	K00147	cmah:C1I91_03515 (K00147) proA; glutamate-5-semialdehyde dehydrogenase [EC:1.2.1.41]	TRUE	0.591	467	2.394e-143								Aldehyde dehydrogenase family [PF00171.25]					0
CBAJDB_130_scaffold_1348_15	CBAJDB_130	CBAJDB_130__scaffold_1348	All_IDBACoAss_bin.75	15	11826	12389	1	C	sint:K5I26_11540	K08316	sint:K5I26_11540 (K08316) rsmD; 16S rRNA (guanine966-N2)-methyltransferase [EC:2.1.1.171]	FALSE	0.616	221	1.31e-62								Conserved hypothetical protein 95 [PF03602.18]; Methyltransferase small domain [PF05175.17]; S-adenosylmethionine-dependent methyltransferase [PF10672.12]; Putative RNA methylase family UPF0020 [PF01170.21]; Met-10+ like-protein [PF02475.19]					0
CBAJDB_130_scaffold_1348_16	CBAJDB_130	CBAJDB_130__scaffold_1348	All_IDBACoAss_bin.75	16	12402	12893	1	C	bprs:CK3_26750	K00954	bprs:CK3_26750 (K00954) E2.7.7.3A, coaD, kdtB; pantetheine-phosphate adenylyltransferase [EC:2.7.7.3]	FALSE	0.705	229	1.112e-65								Cytidylyltransferase-like [PF01467.29]					0
CBAJDB_130_scaffold_1348_17	CBAJDB_130	CBAJDB_130__scaffold_1348	All_IDBACoAss_bin.75	17	12943	13515	1	C	rho:RHOM_07380		rho:RHOM_07380 ()	FALSE	0.606	219	7.229e-62													0
CBAJDB_130_scaffold_1348_18	CBAJDB_130	CBAJDB_130__scaffold_1348	All_IDBACoAss_bin.75	18	13496	14443	-1	C	rho:RHOM_07385		rho:RHOM_07385 ()	FALSE	0.397	207	2.416e-55													0
CBAJDB_130_scaffold_1348_19	CBAJDB_130	CBAJDB_130__scaffold_1348	All_IDBACoAss_bin.75	19	14469	15917	1	A	amij:EQM06_04070	K01270	amij:EQM06_04070 (K01270) pepD; dipeptidase D [EC:3.4.13.-]	TRUE	0.589	547	6.228e-170	MER1238780	M20C	MER1238780 - subfamily M20C unassigned peptidases () [M20.UPC]#M20C#{peptidase unit: 2-479}~source SCI80403~	TRUE	0.608	567	1.176e-178	Peptidase family M20/M25/M40 [PF01546.31]					0
CBAJDB_130_scaffold_1348_20	CBAJDB_130	CBAJDB_130__scaffold_1348	All_IDBACoAss_bin.75	20	15958	16617	1	C	cso:CLS_25410	K21472	cso:CLS_25410 (K21472) lytH; peptidoglycan LD-endopeptidase LytH [EC:3.4.-.-]	FALSE	0.666	235	8.596e-67	MER0221819	M23B	MER0221819 - subfamily M23B unassigned peptidases (Clostridium saccharolyticum) [M23.UPB]#M23B#{peptidase unit: 105-261}~source YP_003822170~	FALSE	0.685	216	3.906e-62	Peptidase family M23 [PF01551.25]					0
CBAJDB_130_scaffold_1348_21	CBAJDB_130	CBAJDB_130__scaffold_1348	All_IDBACoAss_bin.75	21	16711	17532	1	A	bliq:INP51_07465	K07816	bliq:INP51_07465 (K07816) E2.7.6.5; GTP pyrophosphokinase [EC:2.7.6.5]	TRUE	0.715	393	1.834e-120								Region found in RelA / SpoT proteins [PF04607.20]					0
CBAJDB_130_scaffold_1348_22	CBAJDB_130	CBAJDB_130__scaffold_1348	All_IDBACoAss_bin.75	22	17554	18978	1	A	dlo:K5I24_01215		dlo:K5I24_01215 ()	TRUE	0.579	518	5.502e-160								16S rRNA methyltransferase RsmB/F [PF01189.20]; N-terminal domain of 16S rRNA methyltransferase RsmF [PF17125.8]; RNA-binding PUA-like domain of methyltransferase RsmF [PF13636.9]; RsmF rRNA methyltransferase first C-terminal domain [PF17126.8]					0
CBAJDB_130_scaffold_1348_23	CBAJDB_130	CBAJDB_130__scaffold_1348	All_IDBACoAss_bin.75	23	18965	19669	1	C	rgn:RGna_03555	K06183	rgn:RGna_03555 (K06183) rsuA; 16S rRNA pseudouridine516 synthase [EC:5.4.99.19]	FALSE	0.655	297	4.084e-88								RNA pseudouridylate synthase [PF00849.25]; S4 domain [PF01479.28]					0
CBAJDB_130_scaffold_1348_24	CBAJDB_130	CBAJDB_130__scaffold_1348	All_IDBACoAss_bin.75	24	19707	20402	1	C	cpy:Cphy_2790		cpy:Cphy_2790 ()	FALSE	0.61	256	5.973e-74								Haloacid dehalogenase-like hydrolase [PF13419.9]; haloacid dehalogenase-like hydrolase [PF00702.29]; HAD-hyrolase-like [PF13242.9]; Putative Phosphatase [PF06888.15]					0
CBAJDB_130_scaffold_1348_25	CBAJDB_130	CBAJDB_130__scaffold_1348	All_IDBACoAss_bin.75	25	20412	22316	1	A	sint:K5I26_11585		sint:K5I26_11585 ()	TRUE	0.731	931	9.173e-300								Radical SAM N-terminal [PF08497.13]; Domain of unknown function (DUF3362) [PF11842.11]					0
CBAJDB_130_scaffold_1348_26	CBAJDB_130	CBAJDB_130__scaffold_1348	All_IDBACoAss_bin.75	26	22319	23104	1	C	bprl:CL2_30550	K07124,K07124	bprl:CL2_30550 (K07124) K07124; uncharacterized protein	FALSE	0.509	242	2.381e-68								short chain dehydrogenase [PF00106.28]; Enoyl-(Acyl carrier protein) reductase [PF13561.9]; KR domain [PF08659.13]					0
CBAJDB_130_scaffold_1348_27	CBAJDB_130	CBAJDB_130__scaffold_1348	All_IDBACoAss_bin.75	27	23101	23703	1	C	rob:CK5_26290		rob:CK5_26290 ()	FALSE	0.432	153	1.375e-38													0
CBAJDB_130_scaffold_1348_28	CBAJDB_130	CBAJDB_130__scaffold_1348	All_IDBACoAss_bin.75	28	23722	24750	1	A	rgn:RGna_03530	K06179	rgn:RGna_03530 (K06179) rluC; 23S rRNA pseudouridine955/2504/2580 synthase [EC:5.4.99.24]	TRUE	0.562	350	2.821e-104								RNA pseudouridylate synthase [PF00849.25]					0
CBAJDB_130_scaffold_1348_29	CBAJDB_130	CBAJDB_130__scaffold_1348	All_IDBACoAss_bin.75	29	24798	25814	1	C	cbut:ATN24_09040		cbut:ATN24_09040 ()	FALSE	0.392	214	1.985e-57													0
CBAJDB_130_scaffold_1348_30	CBAJDB_130	CBAJDB_130__scaffold_1348	All_IDBACoAss_bin.75	30	25865	26398	1	C	hsd:SD1D_2207		hsd:SD1D_2207 ()	FALSE	0.656	228	2.878e-65								Putative zincin peptidase [PF11667.11]					0
CBAJDB_130_scaffold_1348_31	CBAJDB_130	CBAJDB_130__scaffold_1348	All_IDBACoAss_bin.75	31	26412	26945	1	C	ssun:H9Q77_08165	K03700	ssun:H9Q77_08165 (K03700) recU; recombination protein U	FALSE	0.771	280	2.382e-83								Recombination protein U [PF03838.17]					0
CBAJDB_130_scaffold_1348_32	CBAJDB_130	CBAJDB_130__scaffold_1348	All_IDBACoAss_bin.75	32	27043	28695	1	A	acel:acsn021_27620	K00765	acel:acsn021_27620 (K00765) hisG; ATP phosphoribosyltransferase [EC:2.4.2.17]	TRUE	0.814	353	4.329e-102								Histidyl-tRNA synthetase [PF13393.9]; ATP phosphoribosyltransferase [PF01634.21]					0
CBAJDB_130_scaffold_1348_33	CBAJDB_130	CBAJDB_130__scaffold_1348	All_IDBACoAss_bin.75	33	28715	29782	1	C	bxi:BK049_06630		bxi:BK049_06630 ()	FALSE	0.211	87	1.503e-14								Acyltransferase family [PF01757.25]					0
CBAJDB_130_scaffold_1348_34	CBAJDB_130	CBAJDB_130__scaffold_1348	All_IDBACoAss_bin.75	34	29779	31080	1	A	dlo:K5I24_01260	K00013	dlo:K5I24_01260 (K00013) hisD; histidinol dehydrogenase [EC:1.1.1.23]	TRUE	0.746	654	9.989e-208								Histidinol dehydrogenase [PF00815.23]					0
CBAJDB_130_scaffold_1348_35	CBAJDB_130	CBAJDB_130__scaffold_1348	All_IDBACoAss_bin.75	35	31086	31673	1	C	rho:RHOM_07440	K01693	rho:RHOM_07440 (K01693) hisB; imidazoleglycerol-phosphate dehydratase [EC:4.2.1.19]	FALSE	0.725	287	2.56e-85								Imidazoleglycerol-phosphate dehydratase [PF00475.21]					0
CBAJDB_130_scaffold_1348_36	CBAJDB_130	CBAJDB_130__scaffold_1348	All_IDBACoAss_bin.75	36	31675	32763	1	A	rob:CK5_26370	K11755	rob:CK5_26370 (K11755) hisIE; phosphoribosyl-AMP cyclohydrolase / phosphoribosyl-ATP pyrophosphohydrolase [EC:3.5.4.19 3.6.1.31]	TRUE	0.573	432	2.689e-132								Phosphoribosyl-AMP cyclohydrolase [PF01502.21]; Histidine biosynthesis protein [PF00977.24]; Phosphoribosyl-ATP pyrophosphohydrolase [PF01503.20]					0
CBAJDB_130_scaffold_1348_37	CBAJDB_130	CBAJDB_130__scaffold_1348	All_IDBACoAss_bin.75	37	32850	33173	1	E																				0
CBAJDB_130_scaffold_1348_38	CBAJDB_130	CBAJDB_130__scaffold_1348	All_IDBACoAss_bin.75	38	33194	35146	1	C	ccel:CCDG5_1737		ccel:CCDG5_1737 ()	FALSE	0.336	234	1.167e-60								Predicted membrane protein (DUF2142) [PF09913.12]					0
CBAJDB_130_scaffold_1348_39	CBAJDB_130	CBAJDB_130__scaffold_1348	All_IDBACoAss_bin.75	39	35201	37063	1	A	rto:RTO_20790		rto:RTO_20790 ()	TRUE	0.771	974	4.618e-304								Radical SAM proteins, N-terminal [PF19864.2]; Radical SAM superfamily [PF04055.24]					0
CBAJDB_130_scaffold_1348_40	CBAJDB_130	CBAJDB_130__scaffold_1348	All_IDBACoAss_bin.75	40	37120	37827	1	C	bhan:CGC63_08510		bhan:CGC63_08510 ()	FALSE	0.654	306	4.177e-91								Uncharacterized protein conserved in bacteria (DUF2344) [PF10105.12]					0
CBAJDB_130_scaffold_1348_41	CBAJDB_130	CBAJDB_130__scaffold_1348	All_IDBACoAss_bin.75	41	37824	39032	1	A	bpro:PMF13cell1_04004	K08301	bpro:PMF13cell1_04004 (K08301) rng, cafA; ribonuclease G [EC:3.1.26.-]	TRUE	0.495	368	2.386e-109								Ribonuclease E/G family [PF10150.12]					0
CBAJDB_130_scaffold_1348_42	CBAJDB_130	CBAJDB_130__scaffold_1348	All_IDBACoAss_bin.75	42	39209	39571	1	C	rto:RTO_21190	K02888	rto:RTO_21190 (K02888) RP-L21, MRPL21, rplU; large subunit ribosomal protein L21	FALSE	0.83	173	2.393e-47								Ribosomal prokaryotic L21 protein [PF00829.24]					0
CBAJDB_130_scaffold_1348_43	CBAJDB_130	CBAJDB_130__scaffold_1348	All_IDBACoAss_bin.75	43	39578	39898	1	C	pxv:FXF36_12430	K07584	pxv:FXF36_12430 (K07584) ysxB; uncharacterized protein	FALSE	0.562	119	1.109e-28	MER0145780	C108	MER0145780 - Prp peptidase ({Staphylococcus aureus}) (Marvinbryantia formatexigens) [C108.001]#C108#{peptidase unit: 1-103}~source WP_006864337~	FALSE	0.637	129	2.713e-34	Cysteine protease Prp [PF04327.15]					0
CBAJDB_130_scaffold_1348_44	CBAJDB_130	CBAJDB_130__scaffold_1348	All_IDBACoAss_bin.75	44	39903	40190	1	C	blau:DQQ01_06545	K02899	blau:DQQ01_06545 (K02899) RP-L27, MRPL27, rpmA; large subunit ribosomal protein L27	FALSE	0.929	187	1.128e-52								Ribosomal L27 protein [PF01016.22]					0
CBAJDB_130_scaffold_1348_45	CBAJDB_130	CBAJDB_130__scaffold_1348	All_IDBACoAss_bin.75	45	40296	41588	1	A	blab:EYS05_16160	K03979	blab:EYS05_16160 (K03979) obgE, cgtA, MTG2; GTPase [EC:3.6.5.-]	TRUE	0.801	708	1.628e-226								GTP1/OBG [PF01018.25]; 50S ribosome-binding GTPase [PF01926.26]; Domain of unknown function (DUF1967) [PF09269.14]; Ferrous iron transport protein B [PF02421.21]; ADP-ribosylation factor family [PF00025.24]					0
CBAJDB_130_scaffold_1348_46	CBAJDB_130	CBAJDB_130__scaffold_1348	All_IDBACoAss_bin.75	46	41630	41923	1	C	rgn:RGna_03150	K07574	rgn:RGna_03150 (K07574) yhbY; RNA-binding protein	FALSE	0.8	160	3.731e-43								CRS1 / YhbY (CRM) domain [PF01985.24]					0
CBAJDB_130_scaffold_1348_47	CBAJDB_130	CBAJDB_130__scaffold_1348	All_IDBACoAss_bin.75	47	41892	42536	1	C	bpro:PMF13cell1_03996	K00969	bpro:PMF13cell1_03996 (K00969) nadD; nicotinate-nucleotide adenylyltransferase [EC:2.7.7.18]	FALSE	0.535	204	3.179e-56								Cytidylyltransferase-like [PF01467.29]					0
CBAJDB_130_scaffold_1348_48	CBAJDB_130	CBAJDB_130__scaffold_1348	All_IDBACoAss_bin.75	48	42579	43196	1	C	rum:CK1_11100		rum:CK1_11100 ()	FALSE	0.658	242	1.616e-69								HD domain [PF01966.25]					0
CBAJDB_130_scaffold_1348_49	CBAJDB_130	CBAJDB_130__scaffold_1348	All_IDBACoAss_bin.75	49	43177	43536	1	C	csh:Closa_2007	K09710	csh:Closa_2007 (K09710) ybeB; ribosome-associated protein	FALSE	0.758	178	5.148e-49								Ribosomal silencing factor during starvation [PF02410.18]					0
CBAJDB_130_scaffold_1348_50	CBAJDB_130	CBAJDB_130__scaffold_1348	All_IDBACoAss_bin.75	50	43553	44239	1	C	jep:BW721_00440	K07150,K07150	jep:BW721_00440 (K07150) K07150; uncharacterized protein	FALSE	0.595	265	5.15e-77								Protein of unknown function (DUF554) [PF04474.15]					0
CBAJDB_130_scaffold_1348_51	CBAJDB_130	CBAJDB_130__scaffold_1348	All_IDBACoAss_bin.75	51	44293	44913	1	C	bpro:PMF13cell1_00822	K01515	bpro:PMF13cell1_00822 (K01515) nudF; ADP-ribose pyrophosphatase [EC:3.6.1.13 3.6.1.-]	FALSE	0.676	274	1.389e-80								NUDIX domain [PF00293.31]					0
CBAJDB_130_scaffold_1348_52	CBAJDB_130	CBAJDB_130__scaffold_1348	All_IDBACoAss_bin.75	52	45069	45686	-1	A	rho:RHOM_07575	K01356	rho:RHOM_07575 (K01356) lexA; repressor LexA [EC:3.4.21.88]	TRUE	0.824	347	8.489e-106	MER0198256	S24	MER0198256 - repressor LexA (Eubacterium rectale) [S24.001]#S24#{peptidase unit: 79-202}~source D4JLH0_9FIRM~	FALSE	0.819	211	6.881e-61	LexA DNA binding domain [PF01726.19]; Peptidase S24-like [PF00717.26]; IclR helix-turn-helix domain [PF09339.13]					0
CBAJDB_130_scaffold_1348_53	CBAJDB_130	CBAJDB_130__scaffold_1348	All_IDBACoAss_bin.75	53	45930	47039	1	A	rix:RO1_20730		rix:RO1_20730 ()	TRUE	0.682	428	6.143e-131								Protein of unknown function (DUF3048) N-terminal domain [PF11258.11]; Protein of unknown function (DUF3048) C-terminal domain [PF17479.5]					0
CBAJDB_130_scaffold_1348_54	CBAJDB_130	CBAJDB_130__scaffold_1348	All_IDBACoAss_bin.75	54	47147	48244	-1	A	rgn:RGna_03105	K03733	rgn:RGna_03105 (K03733) xerC; integrase/recombinase XerC	TRUE	0.717	526	1.275e-164								Phage integrase family [PF00589.25]					0
CBAJDB_130_scaffold_1348_55	CBAJDB_130	CBAJDB_130__scaffold_1348	All_IDBACoAss_bin.75	55	49993	50976	1	E																				0
CBAJDB_130_scaffold_1348_56	CBAJDB_130	CBAJDB_130__scaffold_1348	All_IDBACoAss_bin.75	56	50985	51203	1	E																				0
CBAJDB_130_scaffold_1348_57	CBAJDB_130	CBAJDB_130__scaffold_1348	All_IDBACoAss_bin.75	57	51213	51371	1	E																				0
CBAJDB_130_scaffold_1348_58	CBAJDB_130	CBAJDB_130__scaffold_1348	All_IDBACoAss_bin.75	58	51384	52184	1	E																				0
CBAJDB_130_scaffold_1348_59	CBAJDB_130	CBAJDB_130__scaffold_1348	All_IDBACoAss_bin.75	59	52181	52345	1	E																				0
CBAJDB_130_scaffold_1348_60	CBAJDB_130	CBAJDB_130__scaffold_1348	All_IDBACoAss_bin.75	60	52347	52502	1	E																				0
CBAJDB_130_scaffold_1348_61	CBAJDB_130	CBAJDB_130__scaffold_1348	All_IDBACoAss_bin.75	61	52521	52730	1	E																				0
CBAJDB_130_scaffold_13733_1	CBAJDB_130	CBAJDB_130__scaffold_13733	All_IDBACoAss_bin.75	1	3	1931	1	C	byl:A4V09_22505		byl:A4V09_22505 ()	FALSE	0.463	524	5.378e-159								UvrD/REP helicase N-terminal domain [PF00580.24]; UvrD-like helicase C-terminal domain [PF13361.9]; AAA domain [PF13245.9]; UvrD-like helicase C-terminal domain [PF13538.9]; AAA domain [PF13604.9]; AAA domain [PF13086.9]					0
CBAJDB_130_scaffold_13733_2	CBAJDB_130	CBAJDB_130__scaffold_13733	All_IDBACoAss_bin.75	2	2271	2465	-1	E																				0
CBAJDB_130_scaffold_13733_3	CBAJDB_130	CBAJDB_130__scaffold_13733	All_IDBACoAss_bin.75	3	2476	5106	-1	A	qdo:H9Q78_04800	K01537	qdo:H9Q78_04800 (K01537) ATP2C; P-type Ca2+ transporter type 2C [EC:7.2.2.10]	TRUE	0.682	1134	0								E1-E2 ATPase [PF00122.23]; Cation transporting ATPase, C-terminus [PF00689.24]; haloacid dehalogenase-like hydrolase [PF00702.29]; Cation transport ATPase (P-type) [PF13246.9]					0
CBAJDB_130_scaffold_13733_4	CBAJDB_130	CBAJDB_130__scaffold_13733	All_IDBACoAss_bin.75	4	5614	5877	1	C	ral:Rumal_0827	K02483,K02483	ral:Rumal_0827 (K02483) K02483; two-component system, OmpR family, response regulator	FALSE	0.706	127	5.88e-32								Response regulator receiver domain [PF00072.27]					0
CBAJDB_130_scaffold_13782_1	CBAJDB_130	CBAJDB_130__scaffold_13782	All_IDBACoAss_bin.75	1	115	834	-1	A	rim:ROI_15080		rim:ROI_15080 ()	TRUE	0.771	374	1.06e-114								EcsC protein family [PF12787.10]					0
CBAJDB_130_scaffold_13782_2	CBAJDB_130	CBAJDB_130__scaffold_13782	All_IDBACoAss_bin.75	2	1041	1658	-1	C	byl:A4V09_21270	K02120	byl:A4V09_21270 (K02120) ATPVD, ntpD, atpD; V/A-type H+/Na+-transporting ATPase subunit D	FALSE	0.693	287	2.943e-85								ATP synthase subunit D [PF01813.20]					0
CBAJDB_130_scaffold_13782_3	CBAJDB_130	CBAJDB_130__scaffold_13782	All_IDBACoAss_bin.75	3	1886	3274	-1	A	rto:RTO_23010	K02118	rto:RTO_23010 (K02118) ATPVB, ntpB, atpB; V/A-type H+/Na+-transporting ATPase subunit B	TRUE	0.836	797	8.723e-257								ATP synthase alpha/beta family, nucleotide-binding domain [PF00006.28]					0
CBAJDB_130_scaffold_13782_4	CBAJDB_130	CBAJDB_130__scaffold_13782	All_IDBACoAss_bin.75	4	3437	5203	-1	A	csci:HDCHBGLK_00980	K02117	csci:HDCHBGLK_00980 (K02117) ATPVA, ntpA, atpA; V/A-type H+/Na+-transporting ATPase subunit A [EC:7.1.2.2 7.2.2.1]	TRUE	0.798	959	2.346e-304								ATP synthase alpha/beta family, nucleotide-binding domain [PF00006.28]; ATPsynthase alpha/beta subunit N-term extension [PF16886.8]; ATP synthase alpha/beta family, beta-barrel domain [PF02874.26]					0
CBAJDB_130_scaffold_13782_5	CBAJDB_130	CBAJDB_130__scaffold_13782	All_IDBACoAss_bin.75	5	5196	5783	-1	C	csh:Closa_4197		csh:Closa_4197 ()	FALSE	0.486	179	1.095e-47								ATP synthase (E/31 kDa) subunit [PF01991.21]					0
CBAJDB_130_scaffold_13941_1	CBAJDB_130	CBAJDB_130__scaffold_13941	All_IDBACoAss_bin.75	1	354	2279	1	A	bpro:PMF13cell1_04279		bpro:PMF13cell1_04279 ()	TRUE	0.763	994	1.27e-305								C-terminal domain of RACo the ASKHA domain [PF14574.9]; RACo middle region [PF17651.4]; RACo linker region [PF17650.4]; 2Fe-2S iron-sulfur cluster binding domain [PF00111.30]					0
CBAJDB_130_scaffold_13941_2	CBAJDB_130	CBAJDB_130__scaffold_13941	All_IDBACoAss_bin.75	2	2298	2942	1	C	whj:H9Q79_03180		whj:H9Q79_03180 ()	FALSE	0.614	258	1.108e-74								Domain of unknown function (DUF3786) [PF12654.10]					0
CBAJDB_130_scaffold_13941_3	CBAJDB_130	CBAJDB_130__scaffold_13941	All_IDBACoAss_bin.75	3	3256	3831	-1	C	csh:Closa_1132	K23675	csh:Closa_1132 (K23675) fmnP, ribU; riboflavin transporter	FALSE	0.351	104	5.365e-22								ECF-type riboflavin transporter, S component [PF07155.15]; ECF transporter, substrate-specific component [PF12822.10]					0
CBAJDB_130_scaffold_13941_4	CBAJDB_130	CBAJDB_130__scaffold_13941	All_IDBACoAss_bin.75	4	4567	5244	1	C	ccaa:KQH81_01355		ccaa:KQH81_01355 ()	FALSE	0.726	331	4.654e-100								Transaldolase/Fructose-6-phosphate aldolase [PF00923.22]					0
CBAJDB_130_scaffold_13941_5	CBAJDB_130	CBAJDB_130__scaffold_13941	All_IDBACoAss_bin.75	5	5222	5779	-1	C	lasa:L9O85_12760		lasa:L9O85_12760 ()	FALSE	0.579	207	1.391e-57								GyrI-like small molecule binding domain [PF06445.18]					0
CBAJDB_130_scaffold_13962_1	CBAJDB_130	CBAJDB_130__scaffold_13962	All_IDBACoAss_bin.75	1	2	265	1	C	ccel:CCDG5_1737		ccel:CCDG5_1737 ()	FALSE	0.492	68	3.592e-11													0
CBAJDB_130_scaffold_13962_2	CBAJDB_130	CBAJDB_130__scaffold_13962	All_IDBACoAss_bin.75	2	446	673	1	C	rum:CK1_33350		rum:CK1_33350 ()	FALSE	0.631	96	3.368e-21													0
CBAJDB_130_scaffold_13962_3	CBAJDB_130	CBAJDB_130__scaffold_13962	All_IDBACoAss_bin.75	3	947	1174	1	C	tpi:TREPR_3061		tpi:TREPR_3061 ()	FALSE	0.502	72	6.306e-13													0
CBAJDB_130_scaffold_13962_4	CBAJDB_130	CBAJDB_130__scaffold_13962	All_IDBACoAss_bin.75	4	1184	1759	1	C	bhan:CGC63_05675	K19302	bhan:CGC63_05675 (K19302) bcrC; undecaprenyl-diphosphatase [EC:3.6.1.27]	FALSE	0.457	102	2.555e-21													0
CBAJDB_130_scaffold_13962_5	CBAJDB_130	CBAJDB_130__scaffold_13962	All_IDBACoAss_bin.75	5	1822	3396	1	A	cbol:CGC65_22595	K07192	cbol:CGC65_22595 (K07192) FLOT; flotillin	TRUE	0.659	676	1.674e-213	MER0798936	I87	MER0798936 - family I87 unassigned peptidase inhibitors (Clostridium sp. ASBs410) [I87.UPW]#I87#{inhibitor unit: 53-235}~source A0A010Z209~	FALSE	0.839	319	8.924e-93	Flotillin [PF15975.8]; SPFH domain / Band 7 family [PF01145.28]					0
CBAJDB_130_scaffold_13962_6	CBAJDB_130	CBAJDB_130__scaffold_13962	All_IDBACoAss_bin.75	6	3466	4293	1	C	qdo:H9Q78_03050		qdo:H9Q78_03050 ()	FALSE	0.437	185	1.642e-48													0
CBAJDB_130_scaffold_13962_7	CBAJDB_130	CBAJDB_130__scaffold_13962	All_IDBACoAss_bin.75	7	4410	4850	1	C	pfaa:MM59RIKEN_17930		pfaa:MM59RIKEN_17930 ()	FALSE	0.289	66	8.987e-10													0
CBAJDB_130_scaffold_13962_8	CBAJDB_130	CBAJDB_130__scaffold_13962	All_IDBACoAss_bin.75	8	4987	5766	-1	C	ehl:EHLA_1741	K03695	ehl:EHLA_1741 (K03695) clpB; ATP-dependent Clp protease ATP-binding subunit ClpB	FALSE	0.796	418	2.331e-129								AAA domain (Cdc48 subfamily) [PF07724.17]; C-terminal, D2-small domain, of ClpB protein [PF10431.12]; AAA domain (dynein-related subfamily) [PF07728.17]; Sigma-54 interaction domain [PF00158.29]; ATPase family associated with various cellular activities (AAA) [PF00004.32]; AAA domain [PF13401.9]					0
CBAJDB_130_scaffold_14177_1	CBAJDB_130	CBAJDB_130__scaffold_14177	All_IDBACoAss_bin.75	1	3	131	-1	E																				0
CBAJDB_130_scaffold_14177_2	CBAJDB_130	CBAJDB_130__scaffold_14177	All_IDBACoAss_bin.75	2	254	682	-1	C	lacy:A4V08_20110		lacy:A4V08_20110 ()	FALSE	0.454	106	1.775e-23													0
CBAJDB_130_scaffold_14177_3	CBAJDB_130	CBAJDB_130__scaffold_14177	All_IDBACoAss_bin.75	3	679	2955	-1	A	lacy:A4V08_20105		lacy:A4V08_20105 ()	TRUE	0.449	609	2.105e-186													0
CBAJDB_130_scaffold_14177_4	CBAJDB_130	CBAJDB_130__scaffold_14177	All_IDBACoAss_bin.75	4	2955	3332	-1	C	bprs:CK3_30310		bprs:CK3_30310 ()	FALSE	0.591	141	5.395e-36								Family of unknown function (DUF6711) [PF20458.1]					0
CBAJDB_130_scaffold_14177_5	CBAJDB_130	CBAJDB_130__scaffold_14177	All_IDBACoAss_bin.75	5	3423	5657	-1	C	sman:C12CBH8_14900		sman:C12CBH8_14900 ()	FALSE	0.179	79	1.665e-11													0
CBAJDB_130_scaffold_14289_1	CBAJDB_130	CBAJDB_130__scaffold_14289	All_IDBACoAss_bin.75	1	2	172	1	C	cchl:FPL14_17070		cchl:FPL14_17070 ()	FALSE	0.713	83	3.385e-17													0
CBAJDB_130_scaffold_14289_2	CBAJDB_130	CBAJDB_130__scaffold_14289	All_IDBACoAss_bin.75	2	469	1110	-1	C	cbol:CGC65_15065		cbol:CGC65_15065 ()	FALSE	0.771	327	6.297e-99								Domain of unknown function (DUF4317) [PF14199.9]					0
CBAJDB_130_scaffold_14289_3	CBAJDB_130	CBAJDB_130__scaffold_14289	All_IDBACoAss_bin.75	3	1247	1636	-1	C	lpak:GDS87_06085		lpak:GDS87_06085 ()	FALSE	0.373	73	2.39e-12													0
CBAJDB_130_scaffold_14289_4	CBAJDB_130	CBAJDB_130__scaffold_14289	All_IDBACoAss_bin.75	4	1727	2740	-1	C	cbol:CGC65_30495		cbol:CGC65_30495 ()	FALSE	0.512	321	2.826e-94								WYL domain [PF13280.9]					0
CBAJDB_130_scaffold_14289_5	CBAJDB_130	CBAJDB_130__scaffold_14289	All_IDBACoAss_bin.75	5	2743	3978	-1	A	cbol:CGC65_30490		cbol:CGC65_30490 ()	TRUE	0.592	492	5.32e-152													0
CBAJDB_130_scaffold_14289_6	CBAJDB_130	CBAJDB_130__scaffold_14289	All_IDBACoAss_bin.75	6	4277	4876	1	C	etm:CE91St48_28590		etm:CE91St48_28590 ()	FALSE	0.522	144	1.321e-35								Redoxin [PF08534.13]; AhpC/TSA family [PF00578.24]; Thioredoxin-like [PF13905.9]					0
CBAJDB_130_scaffold_14289_7	CBAJDB_130	CBAJDB_130__scaffold_14289	All_IDBACoAss_bin.75	7	4854	5006	1	E																				0
CBAJDB_130_scaffold_14289_8	CBAJDB_130	CBAJDB_130__scaffold_14289	All_IDBACoAss_bin.75	8	5008	5595	1	C	csci:HDCHBGLK_01568	K02574	csci:HDCHBGLK_01568 (K02574) napH; ferredoxin-type protein NapH	FALSE	0.615	236	1.174e-67													0
CBAJDB_130_scaffold_14361_1	CBAJDB_130	CBAJDB_130__scaffold_14361	All_IDBACoAss_bin.75	1	267	875	-1	C	lli:uc509_0711		lli:uc509_0711 ()	FALSE	0.592	234	1.058e-66								SNARE associated Golgi protein [PF09335.14]					0
CBAJDB_130_scaffold_14361_2	CBAJDB_130	CBAJDB_130__scaffold_14361	All_IDBACoAss_bin.75	2	981	2078	-1	A	csh:Closa_2477	K06942	csh:Closa_2477 (K06942) ychF; ribosome-binding ATPase	TRUE	0.821	619	6.823e-197								Protein of unknown function (DUF933) [PF06071.16]; 50S ribosome-binding GTPase [PF01926.26]; Ferrous iron transport protein B [PF02421.21]					0
CBAJDB_130_scaffold_14361_3	CBAJDB_130	CBAJDB_130__scaffold_14361	All_IDBACoAss_bin.75	3	2482	3612	-1	A	sint:K5I26_01320	K07079,K07079	sint:K5I26_01320 (K07079) K07079; uncharacterized protein	TRUE	0.807	623	4.832e-198								Aldo/keto reductase family [PF00248.24]; 4Fe-4S dicluster domain [PF13534.9]; 4Fe-4S dicluster domain [PF13187.9]; 4Fe-4S dicluster domain [PF13183.9]; 4Fe-4S dicluster domain [PF14697.9]; 4Fe-4S double cluster binding domain [PF13484.9]; 4Fe-4S dicluster domain [PF12838.10]					1
CBAJDB_130_scaffold_14361_4	CBAJDB_130	CBAJDB_130__scaffold_14361	All_IDBACoAss_bin.75	4	3823	4317	1	C	abut:Ami103574_05025		abut:Ami103574_05025 ()	FALSE	0.704	206	1.03e-57								MerR HTH family regulatory protein [PF13411.9]; MerR family regulatory protein [PF00376.26]; MerR, DNA binding [PF09278.14]					0
CBAJDB_130_scaffold_14361_5	CBAJDB_130	CBAJDB_130__scaffold_14361	All_IDBACoAss_bin.75	5	4645	5556	-1	C	rho:RHOM_07190	K11749	rho:RHOM_07190 (K11749) rseP; regulator of sigma E protease [EC:3.4.24.-]	FALSE	0.614	319	1.779e-94	MER0897602	M50B	MER0897602 - subfamily M50B unassigned peptidases (Roseburia sp. CAG:45) [M50.UPB]#M50B#{peptidase unit: 3-342}~source R6P619~	FALSE	0.608	318	5.71e-96	Peptidase family M50 [PF02163.25]; PDZ domain [PF13180.9]; PDZ domain [PF17820.4]					0
CBAJDB_130_scaffold_14504_1	CBAJDB_130	CBAJDB_130__scaffold_14504	All_IDBACoAss_bin.75	1	17	370	1	C	whj:H9Q79_10655	K02031	whj:H9Q79_10655 (K02031) ddpD; peptide/nickel transport system ATP-binding protein	FALSE	0.664	119	2.504e-28								Oligopeptide/dipeptide transporter, C-terminal region [PF08352.15]					0
CBAJDB_130_scaffold_14504_2	CBAJDB_130	CBAJDB_130__scaffold_14504	All_IDBACoAss_bin.75	2	431	1354	1	A	whj:H9Q79_10650	K02032	whj:H9Q79_10650 (K02032) ddpF; peptide/nickel transport system ATP-binding protein	TRUE	0.712	422	4.635e-130								ABC transporter [PF00005.30]; Oligopeptide/dipeptide transporter, C-terminal region [PF08352.15]					0
CBAJDB_130_scaffold_14504_3	CBAJDB_130	CBAJDB_130__scaffold_14504	All_IDBACoAss_bin.75	3	1360	2997	1	C	whj:H9Q79_10645	K02035	whj:H9Q79_10645 (K02035) ABC.PE.S; peptide/nickel transport system substrate-binding protein	FALSE	0.315	271	6.072e-74								Bacterial extracellular solute-binding proteins, family 5 Middle [PF00496.25]					0
CBAJDB_130_scaffold_14504_4	CBAJDB_130	CBAJDB_130__scaffold_14504	All_IDBACoAss_bin.75	4	3037	4215	1	C	afx:JZ786_01055	K07404	afx:JZ786_01055 (K07404) pgl; 6-phosphogluconolactonase [EC:3.1.1.31]	FALSE	0.285	154	1.285e-36								Lactonase, 7-bladed beta-propeller [PF10282.12]					0
CBAJDB_130_scaffold_14504_5	CBAJDB_130	CBAJDB_130__scaffold_14504	All_IDBACoAss_bin.75	5	4232	4942	1	C	mcos:GM418_26190		mcos:GM418_26190 ()	FALSE	0.332	120	9.317e-27								Metallo-beta-lactamase superfamily [PF00753.30]; Beta-lactamase superfamily domain [PF12706.10]; Metallo-beta-lactamase superfamily [PF14597.9]					0
CBAJDB_130_scaffold_14504_6	CBAJDB_130	CBAJDB_130__scaffold_14504	All_IDBACoAss_bin.75	6	4939	5490	1	C	whj:H9Q79_10630		whj:H9Q79_10630 ()	FALSE	0.503	174	2.112e-46								FGGY family of carbohydrate kinases, N-terminal domain [PF00370.24]					0
CBAJDB_130_scaffold_14555_1	CBAJDB_130	CBAJDB_130__scaffold_14555	All_IDBACoAss_bin.75	1	1	147	1	C	qdo:H9Q78_02100		qdo:H9Q78_02100 ()	FALSE	0.815	83	2.24e-17													0
CBAJDB_130_scaffold_14555_2	CBAJDB_130	CBAJDB_130__scaffold_14555	All_IDBACoAss_bin.75	2	456	1694	1	A	ruk:A4V00_14020	K15770	ruk:A4V00_14020 (K15770) cycB, ganO, mdxE; arabinogalactan oligomer / maltooligosaccharide transport system substrate-binding protein	TRUE	0.64	519	2.109e-161													0
CBAJDB_130_scaffold_14555_3	CBAJDB_130	CBAJDB_130__scaffold_14555	All_IDBACoAss_bin.75	3	1784	3370	1	A	ruk:A4V00_14015	K03406	ruk:A4V00_14015 (K03406) mcp; methyl-accepting chemotaxis protein	TRUE	0.442	417	2.329e-124								Methyl-accepting chemotaxis protein (MCP) signalling domain [PF00015.24]					0
CBAJDB_130_scaffold_14555_4	CBAJDB_130	CBAJDB_130__scaffold_14555	All_IDBACoAss_bin.75	4	3647	4132	-1	C	whj:H9Q79_03715	K20453	whj:H9Q79_03715 (K20453) dmdB; dimethylmaleate hydratase small subunit [EC:4.2.1.85]	FALSE	0.828	277	1.931e-82								Aconitase C-terminal domain [PF00694.22]					0
CBAJDB_130_scaffold_14555_5	CBAJDB_130	CBAJDB_130__scaffold_14555	All_IDBACoAss_bin.75	5	4184	5452	-1	A	byl:A4V09_08500	K01703	byl:A4V09_08500 (K01703) leuC, IPMI-L; 3-isopropylmalate/(R)-2-methylmalate dehydratase large subunit [EC:4.2.1.33 4.2.1.35]	TRUE	0.863	756	1.706e-243								Aconitase family (aconitate hydratase) [PF00330.23]					0
CBAJDB_130_scaffold_14733_1	CBAJDB_130	CBAJDB_130__scaffold_14733	All_IDBACoAss_bin.75	1	76	1344	1	A	csci:HDCHBGLK_02900	K01586	csci:HDCHBGLK_02900 (K01586) lysA; diaminopimelate decarboxylase [EC:4.1.1.20]	TRUE	0.887	781	7.728e-252								Pyridoxal-dependent decarboxylase, pyridoxal binding domain [PF02784.19]; Pyridoxal-dependent decarboxylase, C-terminal sheet domain [PF00278.25]					0
CBAJDB_130_scaffold_14733_2	CBAJDB_130	CBAJDB_130__scaffold_14733	All_IDBACoAss_bin.75	2	1506	1724	1	C	bpb:bpr_I1881		bpb:bpr_I1881 ()	FALSE	0.477	62	2.132e-09													0
CBAJDB_130_scaffold_14733_3	CBAJDB_130	CBAJDB_130__scaffold_14733	All_IDBACoAss_bin.75	3	1821	3032	-1	E																				0
CBAJDB_130_scaffold_14733_4	CBAJDB_130	CBAJDB_130__scaffold_14733	All_IDBACoAss_bin.75	4	3082	4026	-1	C	anr:Ana3638_12530		anr:Ana3638_12530 ()	FALSE	0.598	342	6.414e-102								Helix-turn-helix domain [PF12833.10]; AraC-like ligand binding domain [PF02311.22]; Bacterial regulatory helix-turn-helix proteins, AraC family [PF00165.26]					0
CBAJDB_130_scaffold_14733_5	CBAJDB_130	CBAJDB_130__scaffold_14733	All_IDBACoAss_bin.75	5	4148	5026	1	C	sino:SS05631_c35530		sino:SS05631_c35530 ()	FALSE	0.415	212	1.795e-57								Xylose isomerase-like TIM barrel [PF01261.27]					0
CBAJDB_130_scaffold_14934_1	CBAJDB_130	CBAJDB_130__scaffold_14934	All_IDBACoAss_bin.75	1	494	979	-1	C	bpro:PMF13cell1_00790	K07095,K07095	bpro:PMF13cell1_00790 (K07095) K07095; uncharacterized protein	FALSE	0.725	236	2.526e-68								Calcineurin-like phosphoesterase superfamily domain [PF12850.10]; Calcineurin-like phosphoesterase [PF00149.31]					0
CBAJDB_130_scaffold_14934_2	CBAJDB_130	CBAJDB_130__scaffold_14934	All_IDBACoAss_bin.75	2	998	1600	-1	C	bpro:PMF13cell1_00791	K01519	bpro:PMF13cell1_00791 (K01519) rdgB, ITPA; XTP/dITP diphosphohydrolase [EC:3.6.1.66]	FALSE	0.754	290	3.538e-86								Ham1 family [PF01725.19]					0
CBAJDB_130_scaffold_14934_3	CBAJDB_130	CBAJDB_130__scaffold_14934	All_IDBACoAss_bin.75	3	1750	3114	-1	A	qdo:H9Q78_05620		qdo:H9Q78_05620 ()	TRUE	0.613	467	6.756e-143	MER0428706	C01A	MER0428706 - Cwp84 peptidase (Clostridium hathewayi) [C01.125]#C01A#{peptidase unit: 60-295}~source ZP_09148850~	FALSE	0.697	330	1.751e-97	Lectin like domain [PF18560.4]; Papain family cysteine protease [PF00112.26]					0
CBAJDB_130_scaffold_14934_4	CBAJDB_130	CBAJDB_130__scaffold_14934	All_IDBACoAss_bin.75	4	3111	4265	-1	A	rgn:RGna_07985	K07444	rgn:RGna_07985 (K07444) ypsC; putative N6-adenine-specific DNA methylase [EC:2.1.1.-]	TRUE	0.782	612	4.686e-194								Putative RNA methylase family UPF0020 [PF01170.21]; THUMP domain [PF02926.20]; N-6 DNA Methylase [PF02384.19]; Methyltransferase small domain [PF05175.17]					0
CBAJDB_130_scaffold_14934_5	CBAJDB_130	CBAJDB_130__scaffold_14934	All_IDBACoAss_bin.75	5	4416	4694	-1	E																				0
CBAJDB_130_scaffold_14934_6	CBAJDB_130	CBAJDB_130__scaffold_14934	All_IDBACoAss_bin.75	6	4779	5096	-1	C	bhan:CGC63_01815		bhan:CGC63_01815 ()	FALSE	0.535	101	2.219e-22								Rhodanese-like domain [PF00581.23]					0
CBAJDB_130_scaffold_14951_1	CBAJDB_130	CBAJDB_130__scaffold_14951	All_IDBACoAss_bin.75	1	448	2061	-1	A	ral:Rumal_3780	K06400	ral:Rumal_3780 (K06400) spoIVCA; site-specific DNA recombinase	TRUE	0.547	546	1.138e-168								Resolvase, N terminal domain [PF00239.24]; Recombinase [PF07508.16]					0
CBAJDB_130_scaffold_14951_2	CBAJDB_130	CBAJDB_130__scaffold_14951	All_IDBACoAss_bin.75	2	2227	2376	-1	E																				0
CBAJDB_130_scaffold_14951_3	CBAJDB_130	CBAJDB_130__scaffold_14951	All_IDBACoAss_bin.75	3	3014	3439	-1	C	rob:CK5_29090		rob:CK5_29090 ()	FALSE	0.628	175	1.784e-47								Sigma-70, region 4 [PF08281.15]					0
CBAJDB_130_scaffold_14951_4	CBAJDB_130	CBAJDB_130__scaffold_14951	All_IDBACoAss_bin.75	4	3905	4255	-1	C	whj:H9Q79_10505		whj:H9Q79_10505 ()	FALSE	0.692	147	4.283e-38								Transcriptional regulatory protein, C terminal [PF00486.31]					0
CBAJDB_130_scaffold_14951_5	CBAJDB_130	CBAJDB_130__scaffold_14951	All_IDBACoAss_bin.75	5	4331	5170	-1	A	cct:CC1_26550		cct:CC1_26550 ()	TRUE	0.7	391	1.588e-119								Sir2 family [PF02146.20]					0
CBAJDB_130_scaffold_14999_1	CBAJDB_130	CBAJDB_130__scaffold_14999	All_IDBACoAss_bin.75	1	154	1560	-1	A	whj:H9Q79_08095	K04771	whj:H9Q79_08095 (K04771) degP, htrA; serine protease Do [EC:3.4.21.107]	TRUE	0.462	370	3.448e-109	MER0407335	S01C	MER0407335 - subfamily S1C unassigned peptidases (Ruminococcus sp. SR1/5) [S01.UPC]#S01C#{peptidase unit: 205-519}~source D4LP19~	FALSE	0.534	316	1.584e-92	Trypsin-like peptidase domain [PF13365.9]; PDZ domain [PF13180.9]; Peptidase family M50 [PF02163.25]					0
CBAJDB_130_scaffold_14999_2	CBAJDB_130	CBAJDB_130__scaffold_14999	All_IDBACoAss_bin.75	2	1987	5142	-1	A	aeq:AEQU_1867		aeq:AEQU_1867 ()	TRUE	0.485	934	2.258e-293								Histidine kinase-, DNA gyrase B-, and HSP90-like ATPase [PF02518.29]; Response regulator receiver domain [PF00072.27]; PAS fold [PF08448.13]; His Kinase A (phospho-acceptor) domain [PF00512.28]; PAS fold [PF00989.28]; PAS domain [PF13426.10]					0
CBAJDB_130_scaffold_15076_1	CBAJDB_130	CBAJDB_130__scaffold_15076	All_IDBACoAss_bin.75	1	18	542	1	C	rho:RHOM_03240	K08281	rho:RHOM_03240 (K08281) pncA; nicotinamidase/pyrazinamidase [EC:3.5.1.19 3.5.1.-]	FALSE	0.678	236	6.278e-68								Isochorismatase family [PF00857.23]					0
CBAJDB_130_scaffold_15076_2	CBAJDB_130	CBAJDB_130__scaffold_15076	All_IDBACoAss_bin.75	2	671	1735	-1	C	rim:ROI_29960	K01448	rim:ROI_29960 (K01448) amiABC; N-acetylmuramoyl-L-alanine amidase [EC:3.5.1.28]	FALSE	0.741	310	3.643e-90								N-acetylmuramoyl-L-alanine amidase [PF01520.21]					0
CBAJDB_130_scaffold_15076_3	CBAJDB_130	CBAJDB_130__scaffold_15076	All_IDBACoAss_bin.75	3	1965	2669	-1	C	ehl:EHLA_1356	K06993,K06993	ehl:EHLA_1356 (K06993) K06993; ribonuclease H-related protein	FALSE	0.591	260	2.919e-75								RNase H [PF00075.27]; Caulimovirus viroplasmin [PF01693.19]					0
CBAJDB_130_scaffold_15076_4	CBAJDB_130	CBAJDB_130__scaffold_15076	All_IDBACoAss_bin.75	4	3198	4637	-1	C	rgn:RGna_01170		rgn:RGna_01170 ()	FALSE	0.24	134	3.038e-29								Domain of unknown function (DUF4367) [PF14285.9]					0
CBAJDB_130_scaffold_15076_5	CBAJDB_130	CBAJDB_130__scaffold_15076	All_IDBACoAss_bin.75	5	4652	5173	-1	C	rob:CK5_32760		rob:CK5_32760 ()	FALSE	0.523	162	3.295e-42								Sigma-70, region 4 [PF08281.15]; Sigma-70 region 2 [PF04542.17]					0
CBAJDB_130_scaffold_15102_1	CBAJDB_130	CBAJDB_130__scaffold_15102	All_IDBACoAss_bin.75	1	303	1367	-1	C	calk:HUE98_16550		calk:HUE98_16550 ()	FALSE	0.525	351	2.47e-104								HRDC domain [PF00570.26]; Nuclease-related domain [PF08378.14]					0
CBAJDB_130_scaffold_15102_2	CBAJDB_130	CBAJDB_130__scaffold_15102	All_IDBACoAss_bin.75	2	1941	3014	1	A	whj:H9Q79_01035	K01989,K01989	whj:H9Q79_01035 (K01989) K01989; putative tryptophan/tyrosine transport system substrate-binding protein	TRUE	0.604	426	1.77e-130								ABC transporter substrate binding protein [PF04392.15]					0
CBAJDB_130_scaffold_15102_3	CBAJDB_130	CBAJDB_130__scaffold_15102	All_IDBACoAss_bin.75	3	3126	4031	1	A	fpla:A4U99_13770	K05832,K05832	fpla:A4U99_13770 (K05832) K05832; putative tryptophan/tyrosine transport system permease protein	TRUE	0.707	433	9.878e-134								Branched-chain amino acid transport system / permease component [PF02653.19]					0
CBAJDB_130_scaffold_15102_4	CBAJDB_130	CBAJDB_130__scaffold_15102	All_IDBACoAss_bin.75	4	4033	4833	1	A	whj:H9Q79_01045	K05833,K05833	whj:H9Q79_01045 (K05833) K05833; putative tryptophan/tyrosine transport system ATP-binding protein	TRUE	0.773	420	6.64e-130								ABC transporter [PF00005.30]					0
CBAJDB_130_scaffold_15115_1	CBAJDB_130	CBAJDB_130__scaffold_15115	All_IDBACoAss_bin.75	1	503	1498	-1	A	ehl:EHLA_2445	K03484	ehl:EHLA_2445 (K03484) scrR; LacI family transcriptional regulator, sucrose operon repressor	TRUE	0.656	424	2.765e-130								Periplasmic binding proteins and sugar binding domain of LacI family [PF00532.24]; Periplasmic binding protein-like domain [PF13377.9]; Periplasmic binding protein domain [PF13407.9]; Bacterial regulatory proteins, lacI family [PF00356.24]					0
CBAJDB_130_scaffold_15115_2	CBAJDB_130	CBAJDB_130__scaffold_15115	All_IDBACoAss_bin.75	2	1563	2801	-1	A	qdo:H9Q78_01360	K01866	qdo:H9Q78_01360 (K01866) YARS, tyrS; tyrosyl-tRNA synthetase [EC:6.1.1.1]	TRUE	0.827	697	4.843e-223								tRNA synthetases class I (W and Y) [PF00579.28]; S4 domain [PF01479.28]					0
CBAJDB_130_scaffold_15115_3	CBAJDB_130	CBAJDB_130__scaffold_15115	All_IDBACoAss_bin.75	3	2838	3758	-1	C	ruk:A4V00_08320		ruk:A4V00_08320 ()	FALSE	0.685	417	2.655e-128								Diguanylate cyclase, GGDEF domain [PF00990.24]; Response regulator receiver domain [PF00072.27]; Cation efflux system protein CusB domain 1 [PF00529.23]					0
CBAJDB_130_scaffold_15115_4	CBAJDB_130	CBAJDB_130__scaffold_15115	All_IDBACoAss_bin.75	4	3892	5061	-1	C	cbol:CGC65_17970		cbol:CGC65_17970 ()	FALSE	0.528	319	5.675e-93								Bacterial capsule synthesis protein PGA_cap [PF09587.13]					0
CBAJDB_130_scaffold_15200_1	CBAJDB_130	CBAJDB_130__scaffold_15200	All_IDBACoAss_bin.75	1	47	316	1	C	ssun:H9Q77_07035	K07166,K07166	ssun:H9Q77_07035 (K07166) K07166; ACT domain-containing protein	FALSE	0.748	139	4.861e-36								ACT domain [PF13740.9]; ACT domain [PF01842.28]					0
CBAJDB_130_scaffold_15200_2	CBAJDB_130	CBAJDB_130__scaffold_15200	All_IDBACoAss_bin.75	2	392	1756	1	A	rgn:RGna_01730	K09157,K09157	rgn:RGna_01730 (K09157) K09157; uncharacterized protein	TRUE	0.838	786	2.981e-253								Uncharacterised ACR (DUF711) [PF05167.15]					0
CBAJDB_130_scaffold_15200_3	CBAJDB_130	CBAJDB_130__scaffold_15200	All_IDBACoAss_bin.75	3	1849	2481	1	C	tem:JW646_19875		tem:JW646_19875 ()	FALSE	0.476	179	1.481e-47								Haloacid dehalogenase-like hydrolase [PF13419.9]; haloacid dehalogenase-like hydrolase [PF00702.29]; HAD-hyrolase-like [PF13242.9]					0
CBAJDB_130_scaffold_15200_4	CBAJDB_130	CBAJDB_130__scaffold_15200	All_IDBACoAss_bin.75	4	2638	3915	-1	A	bpro:PMF13cell1_04370		bpro:PMF13cell1_04370 ()	TRUE	0.457	350	5.674e-103								HIGH Nucleotidyl Transferase [PF05636.14]					0
CBAJDB_130_scaffold_15200_5	CBAJDB_130	CBAJDB_130__scaffold_15200	All_IDBACoAss_bin.75	5	4983	5156	1	C	dlo:K5I24_10780		dlo:K5I24_10780 ()	FALSE	0.67	75	2.825e-14													0
CBAJDB_130_scaffold_15569_1	CBAJDB_130	CBAJDB_130__scaffold_15569	All_IDBACoAss_bin.75	1	2	73	-1	E																				0
CBAJDB_130_scaffold_15569_2	CBAJDB_130	CBAJDB_130__scaffold_15569	All_IDBACoAss_bin.75	2	271	1242	-1	C	ssun:H9Q77_01115	K04087	ssun:H9Q77_01115 (K04087) hflC; modulator of FtsH protease HflC	FALSE	0.577	355	1.565e-106	MER0807883	I87	MER0807883 - family I87 unassigned peptidase inhibitors (Clostridium sp. CAG:91) [I87.UPW]#I87#{inhibitor unit: 13-281}~source R6VXI2~	FALSE	0.582	337	2.711e-102	SPFH domain / Band 7 family [PF01145.28]					0
CBAJDB_130_scaffold_15569_3	CBAJDB_130	CBAJDB_130__scaffold_15569	All_IDBACoAss_bin.75	3	1235	2257	-1	A	ssun:H9Q77_01120	K04088	ssun:H9Q77_01120 (K04088) hflK; modulator of FtsH protease HflK	TRUE	0.661	392	6.477e-119	MER0806358	I87	MER0806358 - family I87 unassigned peptidase inhibitors () [I87.UPW]#I87#{inhibitor unit: 41-309}~source R6EKE0~	TRUE	0.727	379	2.592e-116	SPFH domain / Band 7 family [PF01145.28]					0
CBAJDB_130_scaffold_15569_4	CBAJDB_130	CBAJDB_130__scaffold_15569	All_IDBACoAss_bin.75	4	2530	3882	1	A	blau:DQQ01_03910		blau:DQQ01_03910 ()	TRUE	0.673	596	1.879e-187								MatE [PF01554.21]					0
CBAJDB_130_scaffold_15569_5	CBAJDB_130	CBAJDB_130__scaffold_15569	All_IDBACoAss_bin.75	5	3866	4750	-1	C	dru:Desru_2250		dru:Desru_2250 ()	FALSE	0.506	274	5.995e-79								MerR HTH family regulatory protein [PF13411.9]					0
CBAJDB_130_scaffold_15569_6	CBAJDB_130	CBAJDB_130__scaffold_15569	All_IDBACoAss_bin.75	6	4927	5004	-1	E																				0
CBAJDB_130_scaffold_15647_1	CBAJDB_130	CBAJDB_130__scaffold_15647	All_IDBACoAss_bin.75	1	1	822	1	A	ssun:H9Q77_01515	K00243,K00243	ssun:H9Q77_01515 (K00243) K00243; uncharacterized protein	TRUE	0.648	354	6.35e-107								CvfB-like winged helix domain [PF17783.4]; S1 domain [PF13509.9]; S1 RNA binding domain [PF00575.26]					0
CBAJDB_130_scaffold_15647_2	CBAJDB_130	CBAJDB_130__scaffold_15647	All_IDBACoAss_bin.75	2	918	1151	1	C	ccom:I6K69_08810		ccom:I6K69_08810 ()	FALSE	0.926	152	1.075e-40													0
CBAJDB_130_scaffold_15647_3	CBAJDB_130	CBAJDB_130__scaffold_15647	All_IDBACoAss_bin.75	3	1223	1954	-1	A	rob:CK5_24100	K01992	rob:CK5_24100 (K01992) ABC-2.P; ABC-2 type transport system permease protein	TRUE	0.739	365	1.788e-111								ABC-2 type transporter [PF01061.27]					0
CBAJDB_130_scaffold_15647_4	CBAJDB_130	CBAJDB_130__scaffold_15647	All_IDBACoAss_bin.75	4	1989	2825	-1	A	blab:EYS05_14940	K01990	blab:EYS05_14940 (K01990) ABC-2.A; ABC-2 type transport system ATP-binding protein	TRUE	0.738	415	3.662e-128								ABC transporter [PF00005.30]					0
CBAJDB_130_scaffold_15647_5	CBAJDB_130	CBAJDB_130__scaffold_15647	All_IDBACoAss_bin.75	5	2818	3516	-1	C	rob:CK5_24120	K03394	rob:CK5_24120 (K03394) cobI-cbiL; precorrin-2/cobalt-factor-2 C20-methyltransferase [EC:2.1.1.130 2.1.1.151]	FALSE	0.731	336	1.996e-101								Tetrapyrrole (Corrin/Porphyrin) Methylases [PF00590.23]					0
CBAJDB_130_scaffold_15647_6	CBAJDB_130	CBAJDB_130__scaffold_15647	All_IDBACoAss_bin.75	6	4401	4973	1	C	euu:ADJ67_00105	K02190	euu:ADJ67_00105 (K02190) cbiK; sirohydrochlorin cobaltochelatase [EC:4.99.1.3]	FALSE	0.706	190	1.319e-51								Cobalt chelatase (CbiK) [PF06180.14]					0
CBAJDB_130_scaffold_15848_1	CBAJDB_130	CBAJDB_130__scaffold_15848	All_IDBACoAss_bin.75	1	1	60	-1	E																				0
CBAJDB_130_scaffold_15848_2	CBAJDB_130	CBAJDB_130__scaffold_15848	All_IDBACoAss_bin.75	2	243	974	-1	C	csci:HDCHBGLK_02351		csci:HDCHBGLK_02351 ()	FALSE	0.587	265	9.84e-77								GyrI-like small molecule binding domain [PF06445.18]					0
CBAJDB_130_scaffold_15848_3	CBAJDB_130	CBAJDB_130__scaffold_15848	All_IDBACoAss_bin.75	3	952	1302	-1	C	rts:CE91St31_25690		rts:CE91St31_25690 ()	FALSE	0.669	143	5.371e-37								TfoX N-terminal domain [PF04993.16]					0
CBAJDB_130_scaffold_15848_4	CBAJDB_130	CBAJDB_130__scaffold_15848	All_IDBACoAss_bin.75	4	1462	2451	-1	C	csh:Closa_2950		csh:Closa_2950 ()	FALSE	0.511	306	1.647e-89								Helix-turn-helix [PF01381.25]; Helix-turn-helix domain [PF12844.10]; Helix-turn-helix domain [PF13560.9]; Bacteriophage CI repressor helix-turn-helix domain [PF07022.16]; Antitoxin component of bacterial toxin-antitoxin system, MqsA [PF15731.8]					0
CBAJDB_130_scaffold_15848_5	CBAJDB_130	CBAJDB_130__scaffold_15848	All_IDBACoAss_bin.75	5	2985	4682	1	A	blab:EYS05_03525		blab:EYS05_03525 ()	TRUE	0.55	596	3.355e-185								ATPase of the ABC class [PF09818.12]; ATPase of the ABC class N-terminal [PF20446.1]					0
CBAJDB_130_scaffold_15975_1	CBAJDB_130	CBAJDB_130__scaffold_15975	All_IDBACoAss_bin.75	1	2	1603	-1	A	bpro:PMF13cell1_01490	K01937	bpro:PMF13cell1_01490 (K01937) pyrG, CTPS; CTP synthase [EC:6.3.4.2]	TRUE	0.813	889	2.232e-287	MER0065772	C26	MER0065772 - CTP synthetase (Aeropyrum pernix) [C26.964]#C26#{peptidase unit: 1-538}~source NP_148051~	TRUE	0.53	530	3.387e-165	CTP synthase N-terminus [PF06418.17]; Glutamine amidotransferase class-I [PF00117.31]; Peptidase C26 [PF07722.16]					0
CBAJDB_130_scaffold_15975_2	CBAJDB_130	CBAJDB_130__scaffold_15975	All_IDBACoAss_bin.75	2	1774	2511	-1	A	emt:CPZ25_016025		emt:CPZ25_016025 ()	TRUE	0.848	421	7.172e-131								Methyltransferase domain [PF13847.9]; Methyltransferase domain [PF08241.15]; Methyltransferase domain [PF13649.9]; Methyltransferase domain [PF13489.9]; ubiE/COQ5 methyltransferase family [PF01209.21]; Methyltransferase domain [PF08242.15]; Protein of unknown function (DUF1698) [PF08003.14]; Tellurite resistance protein TehB [PF03848.17]; Mycolic acid cyclopropane synthetase [PF02353.23]; mRNA capping enzyme [PF03291.19]; Methionine biosynthesis protein MetW [PF07021.15]; Methyltransferase small domain [PF05175.17]; Nodulation protein S (NodS) [PF05401.14]; Ribosomal protein L11 methyltransferase (PrmA) [PF06325.16]					0
CBAJDB_130_scaffold_15975_3	CBAJDB_130	CBAJDB_130__scaffold_15975	All_IDBACoAss_bin.75	3	2542	4455	-1	A	cbol:CGC65_03400		cbol:CGC65_03400 ()	TRUE	0.423	490	1.096e-147								Leucine Rich repeats (2 copies) [PF12799.10]; Leucine-rich repeat [PF14580.9]					0
CBAJDB_130_scaffold_15975_4	CBAJDB_130	CBAJDB_130__scaffold_15975	All_IDBACoAss_bin.75	4	4680	4826	-1	E																				0
CBAJDB_130_scaffold_16329_1	CBAJDB_130	CBAJDB_130__scaffold_16329	All_IDBACoAss_bin.75	1	1	1662	-1	A	qdo:H9Q78_05915	K03070	qdo:H9Q78_05915 (K03070) secA; preprotein translocase subunit SecA [EC:7.4.2.8]	TRUE	0.837	958	9.024e-304								SecA DEAD-like domain [PF07517.17]; SecA preprotein cross-linking domain [PF01043.23]					0
CBAJDB_130_scaffold_16329_2	CBAJDB_130	CBAJDB_130__scaffold_16329	All_IDBACoAss_bin.75	2	1901	3835	1	C	pbp:STSP1_00496		pbp:STSP1_00496 ()	FALSE	0.236	97	6.221e-17	MER0235035	M26	MER0235035 - family M26 non-peptidase homologues (Halorubrum californiense) [M26.UNW]#M26#{peptidase unit: 2006-2240}~source ZP_21609343~	FALSE	0.221	63	1.381e-08						0
CBAJDB_130_scaffold_16329_3	CBAJDB_130	CBAJDB_130__scaffold_16329	All_IDBACoAss_bin.75	3	3945	4469	-1	C	rob:CK5_01730	K05808	rob:CK5_01730 (K05808) yhbH; putative sigma-54 modulation protein	FALSE	0.776	278	1.886e-82								Sigma 54 modulation/S30EA ribosomal protein C terminus [PF16321.8]; Sigma 54 modulation protein / S30EA ribosomal protein [PF02482.22]					0
CBAJDB_130_scaffold_16329_4	CBAJDB_130	CBAJDB_130__scaffold_16329	All_IDBACoAss_bin.75	4	4621	4701	-1	E																				0
CBAJDB_130_scaffold_16488_1	CBAJDB_130	CBAJDB_130__scaffold_16488	All_IDBACoAss_bin.75	1	3	590	-1	C	ehl:EHLA_0205	K06042	ehl:EHLA_0205 (K06042) cobH-cbiC; precorrin-8X/cobalt-precorrin-8 methylmutase [EC:5.4.99.61 5.4.99.60]	FALSE	0.768	312	6.027e-94								Precorrin-8X methylmutase [PF02570.18]					0
CBAJDB_130_scaffold_16488_2	CBAJDB_130	CBAJDB_130__scaffold_16488	All_IDBACoAss_bin.75	2	584	2092	-1	A	ccb:Clocel_2215	K02232	ccb:Clocel_2215 (K02232) cobQ, cbiP; adenosylcobyric acid synthase [EC:6.3.5.10]	TRUE	0.657	645	2.101e-203	MER0129620	C26	MER0129620 - family C26 non-peptidase homologues (Slackia heliotrinireducens) [C26.UNW]#C26#{peptidase unit: 139-503}~source GEBA2500171341~	TRUE	0.557	389	3.451e-117	CobB/CobQ-like glutamine amidotransferase domain [PF07685.17]; AAA domain [PF13500.9]					0
CBAJDB_130_scaffold_16488_3	CBAJDB_130	CBAJDB_130__scaffold_16488	All_IDBACoAss_bin.75	3	2303	2695	-1	C	bhan:CGC63_07700		bhan:CGC63_07700 ()	FALSE	0.62	135	1.057e-33								Domain of unknown function (DUF4274) [PF14096.9]					0
CBAJDB_130_scaffold_16488_4	CBAJDB_130	CBAJDB_130__scaffold_16488	All_IDBACoAss_bin.75	4	2692	3414	-1	C	cew:EKH84_17240		cew:EKH84_17240 ()	FALSE	0.478	188	4.89e-50								Acyltransferase family [PF01757.25]					0
CBAJDB_130_scaffold_16488_5	CBAJDB_130	CBAJDB_130__scaffold_16488	All_IDBACoAss_bin.75	5	3599	4645	-1	C	ehl:EHLA_0213		ehl:EHLA_0213 ()	FALSE	0.519	339	2.376e-100								Aminotransferase class I and II [PF00155.24]					0
CBAJDB_130_scaffold_16651_1	CBAJDB_130	CBAJDB_130__scaffold_16651	All_IDBACoAss_bin.75	1	1	147	1	C	bprs:CK3_15870	K03310	bprs:CK3_15870 (K03310) TC.AGCS; alanine or glycine:cation symporter, AGCS family	FALSE	0.792	71	4.285e-13								Sodium:alanine symporter family [PF01235.20]					0
CBAJDB_130_scaffold_16651_2	CBAJDB_130	CBAJDB_130__scaffold_16651	All_IDBACoAss_bin.75	2	413	1261	1	C	mary:LAU42_02195	K06223	mary:LAU42_02195 (K06223) dam; DNA adenine methylase [EC:2.1.1.72]	FALSE	0.644	341	3.054e-102								D12 class N6 adenine-specific DNA methyltransferase [PF02086.18]					0
CBAJDB_130_scaffold_16651_3	CBAJDB_130	CBAJDB_130__scaffold_16651	All_IDBACoAss_bin.75	3	1279	1962	-1	C	fpla:A4U99_13980		fpla:A4U99_13980 ()	FALSE	0.722	331	6.985e-100								LrgB-like family [PF04172.19]					0
CBAJDB_130_scaffold_16651_4	CBAJDB_130	CBAJDB_130__scaffold_16651	All_IDBACoAss_bin.75	4	1955	2326	-1	C	rto:RTO_26120	K06518	rto:RTO_26120 (K06518) cidA; holin-like protein	FALSE	0.671	165	2.098e-44								LrgA family [PF03788.17]					0
CBAJDB_130_scaffold_16651_5	CBAJDB_130	CBAJDB_130__scaffold_16651	All_IDBACoAss_bin.75	5	2360	3094	-1	C	rim:ROI_13790	K00059	rim:ROI_13790 (K00059) fabG, OAR1; 3-oxoacyl-[acyl-carrier protein] reductase [EC:1.1.1.100]	FALSE	0.613	289	4.716e-85								Enoyl-(Acyl carrier protein) reductase [PF13561.9]; short chain dehydrogenase [PF00106.28]; KR domain [PF08659.13]					0
CBAJDB_130_scaffold_16651_6	CBAJDB_130	CBAJDB_130__scaffold_16651	All_IDBACoAss_bin.75	6	3423	4313	1	C	byl:A4V09_10700	K01448	byl:A4V09_10700 (K01448) amiABC; N-acetylmuramoyl-L-alanine amidase [EC:3.5.1.28]	FALSE	0.527	295	3.84e-86								N-acetylmuramoyl-L-alanine amidase [PF01520.21]; SPOR domain [PF05036.16]					0
CBAJDB_130_scaffold_16651_7	CBAJDB_130	CBAJDB_130__scaffold_16651	All_IDBACoAss_bin.75	7	4527	4586	1	E																				0
CBAJDB_130_scaffold_16979_1	CBAJDB_130	CBAJDB_130__scaffold_16979	All_IDBACoAss_bin.75	1	1	1338	-1	C	sfu:Sfum_0781	K19294	sfu:Sfum_0781 (K19294) algI; alginate O-acetyltransferase complex protein AlgI	FALSE	0.435	344	2.465e-100								MBOAT, membrane-bound O-acyltransferase family [PF03062.22]; Membrane bound O-acyl transferase family [PF13813.9]					0
CBAJDB_130_scaffold_16979_2	CBAJDB_130	CBAJDB_130__scaffold_16979	All_IDBACoAss_bin.75	2	1351	2601	-1	A	cso:CLS_29320	K07126,K07126	cso:CLS_29320 (K07126) K07126; uncharacterized protein	TRUE	0.503	389	2.539e-116													0
CBAJDB_130_scaffold_16979_3	CBAJDB_130	CBAJDB_130__scaffold_16979	All_IDBACoAss_bin.75	3	2627	4339	-1	E																				0
CBAJDB_130_scaffold_1703_1	CBAJDB_130	CBAJDB_130__scaffold_1703	All_IDBACoAss_bin.75	1	2	451	1	C	sint:K5I26_02030	K02124	sint:K5I26_02030 (K02124) ATPVK, ntpK, atpK; V/A-type H+/Na+-transporting ATPase subunit K	FALSE	0.736	224	2.572e-64								ATP synthase subunit C [PF00137.24]					0
CBAJDB_130_scaffold_1703_2	CBAJDB_130	CBAJDB_130__scaffold_1703	All_IDBACoAss_bin.75	2	491	1084	1	C	csci:HDCHBGLK_00910	K02121	csci:HDCHBGLK_00910 (K02121) ATPVE, ntpE, atpE; V/A-type H+/Na+-transporting ATPase subunit E	FALSE	0.582	222	7.897e-63								ATP synthase (E/31 kDa) subunit [PF01991.21]					0
CBAJDB_130_scaffold_1703_3	CBAJDB_130	CBAJDB_130__scaffold_1703	All_IDBACoAss_bin.75	3	1106	2077	1	A	bpro:PMF13cell1_01037	K02119	bpro:PMF13cell1_01037 (K02119) ATPVC, ntpC, atpC; V/A-type H+/Na+-transporting ATPase subunit C	TRUE	0.701	458	3.415e-142								ATP synthase (C/AC39) subunit [PF01992.19]					0
CBAJDB_130_scaffold_1703_4	CBAJDB_130	CBAJDB_130__scaffold_1703	All_IDBACoAss_bin.75	4	2070	2390	1	C	blab:EYS05_08475	K02122	blab:EYS05_08475 (K02122) ATPVF, ntpF, atpF; V/A-type H+/Na+-transporting ATPase subunit F	FALSE	0.741	160	5.746e-43								ATP synthase (F/14-kDa) subunit [PF01990.20]					0
CBAJDB_130_scaffold_1703_5	CBAJDB_130	CBAJDB_130__scaffold_1703	All_IDBACoAss_bin.75	5	2415	4181	1	A	byl:A4V09_21955	K02117	byl:A4V09_21955 (K02117) ATPVA, ntpA, atpA; V/A-type H+/Na+-transporting ATPase subunit A [EC:7.1.2.2 7.2.2.1]	TRUE	0.847	1030	0								ATP synthase alpha/beta family, nucleotide-binding domain [PF00006.28]; ATPsynthase alpha/beta subunit N-term extension [PF16886.8]; ATP synthase alpha/beta family, beta-barrel domain [PF02874.26]					0
CBAJDB_130_scaffold_1703_6	CBAJDB_130	CBAJDB_130__scaffold_1703	All_IDBACoAss_bin.75	6	4182	5555	1	A	blab:EYS05_08485	K02118	blab:EYS05_08485 (K02118) ATPVB, ntpB, atpB; V/A-type H+/Na+-transporting ATPase subunit B	TRUE	0.898	855	7.473e-277								ATP synthase alpha/beta family, nucleotide-binding domain [PF00006.28]; ATP synthase alpha/beta family, beta-barrel domain [PF02874.26]					0
CBAJDB_130_scaffold_1703_7	CBAJDB_130	CBAJDB_130__scaffold_1703	All_IDBACoAss_bin.75	7	5569	6246	1	A	blab:EYS05_08490	K02120	blab:EYS05_08490 (K02120) ATPVD, ntpD, atpD; V/A-type H+/Na+-transporting ATPase subunit D	TRUE	0.81	371	6.937e-114								ATP synthase subunit D [PF01813.20]					0
CBAJDB_130_scaffold_1703_8	CBAJDB_130	CBAJDB_130__scaffold_1703	All_IDBACoAss_bin.75	8	6429	7478	1	A	acht:bsdcttw_38470		acht:bsdcttw_38470 ()	TRUE	0.651	489	3.229e-152								SPFH domain-Band 7 family [PF13421.9]; Double zinc ribbon [PF12773.10]; Uncharacterised protein family UPF0547 [PF10571.12]					0
CBAJDB_130_scaffold_1703_9	CBAJDB_130	CBAJDB_130__scaffold_1703	All_IDBACoAss_bin.75	9	7541	7990	1	C	rch:RUM_05090		rch:RUM_05090 ()	FALSE	0.562	162	1.168e-42								TM2 domain [PF05154.19]; zinc-ribbon domain [PF13248.9]					0
CBAJDB_130_scaffold_1703_10	CBAJDB_130	CBAJDB_130__scaffold_1703	All_IDBACoAss_bin.75	10	8476	10629	1	A	csb:CLSA_c10070	K20118	csb:CLSA_c10070 (K20118) ptsG, glcA, glcB; glucose PTS system EIICBA or EIICB component [EC:2.7.1.199]	TRUE	0.734	1062	0								phosphoenolpyruvate-dependent sugar phosphotransferase system, EIIA 1 [PF00358.23]; Phosphotransferase system, EIIC [PF02378.21]; phosphotransferase system, EIIB [PF00367.23]					0
CBAJDB_130_scaffold_1703_11	CBAJDB_130	CBAJDB_130__scaffold_1703	All_IDBACoAss_bin.75	11	10723	11553	1	A	blab:EYS05_09820	K03480	blab:EYS05_09820 (K03480) glcT; transcriptional antiterminator	TRUE	0.665	365	1.076e-110								PRD domain [PF00874.23]; CAT RNA binding domain [PF03123.18]					0
CBAJDB_130_scaffold_1703_12	CBAJDB_130	CBAJDB_130__scaffold_1703	All_IDBACoAss_bin.75	12	11600	12025	1	C	whj:H9Q79_13010		whj:H9Q79_13010 ()	FALSE	0.434	100	1.922e-21													0
CBAJDB_130_scaffold_1703_13	CBAJDB_130	CBAJDB_130__scaffold_1703	All_IDBACoAss_bin.75	13	12196	13410	1	A	bhan:CGC63_14285		bhan:CGC63_14285 ()	TRUE	0.627	473	1.027e-145								Methyltransferase domain [PF13679.9]; Methyltransferase domain [PF13847.9]					0
CBAJDB_130_scaffold_1703_14	CBAJDB_130	CBAJDB_130__scaffold_1703	All_IDBACoAss_bin.75	14	13407	15944	1	A	ssun:H9Q77_01840		ssun:H9Q77_01840 ()	TRUE	0.384	548	3.048e-164													0
CBAJDB_130_scaffold_1703_15	CBAJDB_130	CBAJDB_130__scaffold_1703	All_IDBACoAss_bin.75	15	15974	17089	1	A	hsd:SD1D_0172	K19689	hsd:SD1D_0172 (K19689) ampS, pepS, ampT; aminopeptidase [EC:3.4.11.-]	TRUE	0.785	599	8.47e-190	MER0161418	M29	MER0161418 - family M29 unassigned peptidases (Blautia hansenii) [M29.UPW]#M29#{peptidase unit: 2-360}~source ZP_03546492~	TRUE	0.776	570	7.425e-182	Thermophilic metalloprotease (M29) [PF02073.18]					0
CBAJDB_130_scaffold_1703_16	CBAJDB_130	CBAJDB_130__scaffold_1703	All_IDBACoAss_bin.75	16	17086	17355	-1	C	sint:K5I26_07025		sint:K5I26_07025 ()	FALSE	0.797	146	1.631e-38													0
CBAJDB_130_scaffold_1703_17	CBAJDB_130	CBAJDB_130__scaffold_1703	All_IDBACoAss_bin.75	17	17503	18192	1	E																				0
CBAJDB_130_scaffold_1703_18	CBAJDB_130	CBAJDB_130__scaffold_1703	All_IDBACoAss_bin.75	18	18207	18740	1	C	csci:HDCHBGLK_01056	K03100	csci:HDCHBGLK_01056 (K03100) lepB; signal peptidase I [EC:3.4.21.89]	FALSE	0.37	105	1.279e-22	MER1047229	S26A	MER1047229 - subfamily S26A unassigned peptidases (Dorea sp. CAG:317) [S26.UPA]#S26A#{peptidase unit: 36-167}~source R6WE11~	FALSE	0.451	108	9.526e-26	Signal peptidase, peptidase S26 [PF10502.12]; Peptidase S24-like [PF00717.26]					0
CBAJDB_130_scaffold_1703_19	CBAJDB_130	CBAJDB_130__scaffold_1703	All_IDBACoAss_bin.75	19	19120	20769	1	A	cpy:Cphy_2864	K15986	cpy:Cphy_2864 (K15986) ppaC; manganese-dependent inorganic pyrophosphatase [EC:3.6.1.1]	TRUE	0.67	723	1.497e-229								DRTGG domain [PF07085.15]; DHH family [PF01368.23]; DHHA2 domain [PF02833.17]					0
CBAJDB_130_scaffold_1703_20	CBAJDB_130	CBAJDB_130__scaffold_1703	All_IDBACoAss_bin.75	20	20812	21390	1	C	coo:CCU_20150		coo:CCU_20150 ()	FALSE	0.767	296	2.165e-88								Flavin reductase like domain [PF01613.21]					0
CBAJDB_130_scaffold_1703_21	CBAJDB_130	CBAJDB_130__scaffold_1703	All_IDBACoAss_bin.75	21	21387	21896	1	C	era:ERE_24950	K00891	era:ERE_24950 (K00891) aroK, aroL; shikimate kinase [EC:2.7.1.71]	FALSE	0.654	216	4.85e-61								Shikimate kinase [PF01202.25]					0
CBAJDB_130_scaffold_1703_22	CBAJDB_130	CBAJDB_130__scaffold_1703	All_IDBACoAss_bin.75	22	21956	23581	1	A	bhu:bhn_I0547		bhu:bhn_I0547 ()	TRUE	0.431	413	8.579e-123	MER0274284	M23B	MER0274284 - subfamily M23B unassigned peptidases (Roseburia hominis) [M23.UPB]#M23B#{peptidase unit: 362-516}~source YP_004837502~	FALSE	0.704	217	5.759e-58	Peptidase family M23 [PF01551.25]; G5 domain [PF07501.15]					0
CBAJDB_130_scaffold_1703_23	CBAJDB_130	CBAJDB_130__scaffold_1703	All_IDBACoAss_bin.75	23	23799	25091	1	A	rob:CK5_11110	K00790	rob:CK5_11110 (K00790) murA; UDP-N-acetylglucosamine 1-carboxyvinyltransferase [EC:2.5.1.7]	TRUE	0.788	694	1.361e-221								EPSP synthase (3-phosphoshikimate 1-carboxyvinyltransferase) [PF00275.23]					0
CBAJDB_130_scaffold_1703_24	CBAJDB_130	CBAJDB_130__scaffold_1703	All_IDBACoAss_bin.75	24	25341	26528	1	A	wcp:H9Q76_00735	K00789	wcp:H9Q76_00735 (K00789) metK, MAT; S-adenosylmethionine synthetase [EC:2.5.1.6]	TRUE	0.865	710	4.974e-228								S-adenosylmethionine synthetase, C-terminal domain [PF02773.19]; S-adenosylmethionine synthetase, central domain [PF02772.19]; S-adenosylmethionine synthetase, N-terminal domain [PF00438.23]					0
CBAJDB_130_scaffold_1703_25	CBAJDB_130	CBAJDB_130__scaffold_1703	All_IDBACoAss_bin.75	25	26553	27773	1	A	bpro:PMF13cell1_02340	K00865	bpro:PMF13cell1_02340 (K00865) glxK, garK; glycerate 2-kinase [EC:2.7.1.165]	TRUE	0.68	512	2.49e-159								Glycerate kinase family [PF02595.18]					0
CBAJDB_130_scaffold_1703_26	CBAJDB_130	CBAJDB_130__scaffold_1703	All_IDBACoAss_bin.75	26	28041	32033	1	A	byl:A4V09_10140		byl:A4V09_10140 ()	TRUE	0.499	1227	0								AcrB/AcrD/AcrF family [PF00873.22]					0
CBAJDB_130_scaffold_1703_27	CBAJDB_130	CBAJDB_130__scaffold_1703	All_IDBACoAss_bin.75	27	32034	32636	1	C	rho:RHOM_03365		rho:RHOM_03365 ()	FALSE	0.349	114	2.981e-25													0
CBAJDB_130_scaffold_1703_28	CBAJDB_130	CBAJDB_130__scaffold_1703	All_IDBACoAss_bin.75	28	32805	34319	1	C	clb:Clo1100_1410		clb:Clo1100_1410 ()	FALSE	0.322	201	6.699e-51								Calcineurin-like phosphoesterase [PF00149.31]; Purple acid Phosphatase, N-terminal domain [PF16656.8]					0
CBAJDB_130_scaffold_1703_29	CBAJDB_130	CBAJDB_130__scaffold_1703	All_IDBACoAss_bin.75	29	34688	37327	1	A	anr:Ana3638_00990	K01873	anr:Ana3638_00990 (K01873) VARS, valS; valyl-tRNA synthetase [EC:6.1.1.9]	TRUE	0.805	1461	0								tRNA synthetases class I (I, L, M and V) [PF00133.25]; Anticodon-binding domain of tRNA ligase [PF08264.16]; tRNA synthetases class I (M) [PF09334.14]; Leucyl-tRNA synthetase, Domain 2 [PF13603.9]; Valyl tRNA synthetase tRNA binding arm [PF10458.12]					0
CBAJDB_130_scaffold_1703_30	CBAJDB_130	CBAJDB_130__scaffold_1703	All_IDBACoAss_bin.75	30	37386	38699	1	A	rob:CK5_20390	K11754	rob:CK5_20390 (K11754) folC; dihydrofolate synthase / folylpolyglutamate synthase [EC:6.3.2.12 6.3.2.17]	TRUE	0.583	483	1.607e-148								Mur ligase middle domain [PF08245.15]; Mur ligase family, glutamate ligase domain [PF02875.24]					0
CBAJDB_130_scaffold_1703_31	CBAJDB_130	CBAJDB_130__scaffold_1703	All_IDBACoAss_bin.75	31	38692	38841	1	E																				0
CBAJDB_130_scaffold_1703_32	CBAJDB_130	CBAJDB_130__scaffold_1703	All_IDBACoAss_bin.75	32	38859	40298	1	A	rix:RO1_03080		rix:RO1_03080 ()	TRUE	0.475	397	3.053e-118								Outer membrane lipoprotein [PF13525.9]					0
CBAJDB_130_scaffold_1703_33	CBAJDB_130	CBAJDB_130__scaffold_1703	All_IDBACoAss_bin.75	33	40337	40780	1	C	bliq:INP51_01885	K06378	bliq:INP51_01885 (K06378) spoIIAA; stage II sporulation protein AA (anti-sigma F factor antagonist)	FALSE	0.598	114	2.913e-26								STAS domain [PF01740.24]; STAS domain [PF13466.9]					0
CBAJDB_130_scaffold_1703_34	CBAJDB_130	CBAJDB_130__scaffold_1703	All_IDBACoAss_bin.75	34	40777	41208	1	C	whj:H9Q79_11725	K06379	whj:H9Q79_11725 (K06379) spoIIAB; stage II sporulation protein AB (anti-sigma F factor) [EC:2.7.11.1]	FALSE	0.69	193	1.321e-53								Histidine kinase-like ATPase domain [PF13581.9]; Histidine kinase-, DNA gyrase B-, and HSP90-like ATPase [PF02518.29]					0
CBAJDB_130_scaffold_1703_35	CBAJDB_130	CBAJDB_130__scaffold_1703	All_IDBACoAss_bin.75	35	41212	41931	1	C	bpro:PMF13cell1_01880	K03091	bpro:PMF13cell1_01880 (K03091) sigH; RNA polymerase sporulation-specific sigma factor	FALSE	0.625	285	1.211e-83								Sigma-70, region 4 [PF04545.19]; Sigma-70 region 2 [PF04542.17]; Helix-turn-helix domain [PF12645.10]					0
CBAJDB_130_scaffold_1703_36	CBAJDB_130	CBAJDB_130__scaffold_1703	All_IDBACoAss_bin.75	36	41992	42156	1	E																				0
CBAJDB_130_scaffold_1703_37	CBAJDB_130	CBAJDB_130__scaffold_1703	All_IDBACoAss_bin.75	37	42153	42797	1	C	rho:RHOM_03660	K06403	rho:RHOM_03660 (K06403) spoVAA; stage V sporulation protein AA	FALSE	0.544	216	2.529e-60								Stage V sporulation protein AA [PF12164.11]					0
CBAJDB_130_scaffold_1703_38	CBAJDB_130	CBAJDB_130__scaffold_1703	All_IDBACoAss_bin.75	38	42812	43228	1	C	ccom:I6K69_13655	K06404	ccom:I6K69_13655 (K06404) spoVAB; stage V sporulation protein AB	FALSE	0.57	153	1.018e-39								Stage V sporulation protein AB [PF13782.9]					0
CBAJDB_130_scaffold_1703_39	CBAJDB_130	CBAJDB_130__scaffold_1703	All_IDBACoAss_bin.75	39	43276	43743	1	C	dlo:K5I24_12565	K06405	dlo:K5I24_12565 (K06405) spoVAC; stage V sporulation protein AC	FALSE	0.77	233	2.39e-67								SpoVAC/SpoVAEB sporulation membrane protein [PF03862.16]					0
CBAJDB_130_scaffold_1703_40	CBAJDB_130	CBAJDB_130__scaffold_1703	All_IDBACoAss_bin.75	40	43816	44826	1	A	qdo:H9Q78_06595	K06406	qdo:H9Q78_06595 (K06406) spoVAD; stage V sporulation protein AD	TRUE	0.737	495	1.175e-154								Stage V sporulation protein AD (SpoVAD) [PF07451.14]					0
CBAJDB_130_scaffold_1703_41	CBAJDB_130	CBAJDB_130__scaffold_1703	All_IDBACoAss_bin.75	41	44929	45285	1	C	rho:RHOM_03745	K06407	rho:RHOM_03745 (K06407) spoVAE; stage V sporulation protein AE	FALSE	0.83	204	4.299e-58								SpoVAC/SpoVAEB sporulation membrane protein [PF03862.16]					0
CBAJDB_130_scaffold_1703_42	CBAJDB_130	CBAJDB_130__scaffold_1703	All_IDBACoAss_bin.75	42	45331	45471	1	E																				0
CBAJDB_130_scaffold_17408_1	CBAJDB_130	CBAJDB_130__scaffold_17408	All_IDBACoAss_bin.75	1	234	2003	1	A	rho:RHOM_11595	K01876	rho:RHOM_11595 (K01876) DARS2, aspS; aspartyl-tRNA synthetase [EC:6.1.1.12]	TRUE	0.82	991	2.08e-305								tRNA synthetases class II (D, K and N) [PF00152.23]; GAD domain [PF02938.17]; OB-fold nucleic acid binding domain [PF01336.28]					0
CBAJDB_130_scaffold_17408_2	CBAJDB_130	CBAJDB_130__scaffold_17408	All_IDBACoAss_bin.75	2	2013	2327	-1	C	acel:acsn021_10640		acel:acsn021_10640 ()	FALSE	0.677	108	7.126e-25								Protein of unknown function (DUF1294) [PF06961.16]					0
CBAJDB_130_scaffold_17408_3	CBAJDB_130	CBAJDB_130__scaffold_17408	All_IDBACoAss_bin.75	3	2541	3782	1	A	rim:ROI_00800	K00600	rim:ROI_00800 (K00600) glyA, SHMT; glycine hydroxymethyltransferase [EC:2.1.2.1]	TRUE	0.808	685	6.419e-219								Serine hydroxymethyltransferase [PF00464.22]; Aminotransferase class-V [PF00266.22]; Beta-eliminating lyase [PF01212.24]					0
CBAJDB_130_scaffold_17532_1	CBAJDB_130	CBAJDB_130__scaffold_17532	All_IDBACoAss_bin.75	1	1	300	-1	C	sman:C12CBH8_18700		sman:C12CBH8_18700 ()	FALSE	0.446	82	4.917e-16													0
CBAJDB_130_scaffold_17532_2	CBAJDB_130	CBAJDB_130__scaffold_17532	All_IDBACoAss_bin.75	2	622	819	1	E																				0
CBAJDB_130_scaffold_17532_3	CBAJDB_130	CBAJDB_130__scaffold_17532	All_IDBACoAss_bin.75	3	896	1684	1	C	rix:RO1_40190	K06400	rix:RO1_40190 (K06400) spoIVCA; site-specific DNA recombinase	FALSE	0.705	281	7.58e-82								Recombinase [PF07508.16]					0
CBAJDB_130_scaffold_17532_4	CBAJDB_130	CBAJDB_130__scaffold_17532	All_IDBACoAss_bin.75	4	1657	2058	1	C	rix:RO1_40190	K06400	rix:RO1_40190 (K06400) spoIVCA; site-specific DNA recombinase	FALSE	0.412	74	2.026e-12													0
CBAJDB_130_scaffold_17532_5	CBAJDB_130	CBAJDB_130__scaffold_17532	All_IDBACoAss_bin.75	5	2061	3476	1	A	era:ERE_07460		era:ERE_07460 ()	TRUE	0.614	351	2.339e-102								Actin like proteins N terminal domain [PF17989.4]					0
CBAJDB_130_scaffold_17532_6	CBAJDB_130	CBAJDB_130__scaffold_17532	All_IDBACoAss_bin.75	6	3708	3833	1	E																				0
CBAJDB_130_scaffold_17532_7	CBAJDB_130	CBAJDB_130__scaffold_17532	All_IDBACoAss_bin.75	7	3942	4166	1	C	bpro:PMF13cell1_05579		bpro:PMF13cell1_05579 ()	FALSE	0.723	94	8.31e-21								Bacteriophage holin family [PF05105.15]					0
CBAJDB_130_scaffold_17647_1	CBAJDB_130	CBAJDB_130__scaffold_17647	All_IDBACoAss_bin.75	1	47	355	-1	C	rob:CK5_01310	K02122	rob:CK5_01310 (K02122) ATPVF, ntpF, atpF; V/A-type H+/Na+-transporting ATPase subunit F	FALSE	0.766	162	1.34e-43								ATP synthase (F/14-kDa) subunit [PF01990.20]					0
CBAJDB_130_scaffold_17647_2	CBAJDB_130	CBAJDB_130__scaffold_17647	All_IDBACoAss_bin.75	2	456	893	-1	C	bhan:CGC63_13855	K02124	bhan:CGC63_13855 (K02124) ATPVK, ntpK, atpK; V/A-type H+/Na+-transporting ATPase subunit K	FALSE	0.622	179	9.1e-49								ATP synthase subunit C [PF00137.24]					0
CBAJDB_130_scaffold_17647_3	CBAJDB_130	CBAJDB_130__scaffold_17647	All_IDBACoAss_bin.75	3	928	2856	-1	A	bliq:INP51_00385	K02123	bliq:INP51_00385 (K02123) ATPVI, ntpI, atpI; V/A-type H+/Na+-transporting ATPase subunit I	TRUE	0.584	722	2.005e-227								V-type ATPase 116kDa subunit family [PF01496.22]					0
CBAJDB_130_scaffold_17647_4	CBAJDB_130	CBAJDB_130__scaffold_17647	All_IDBACoAss_bin.75	4	2899	3936	-1	C	ccom:I6K69_09485	K02119	ccom:I6K69_09485 (K02119) ATPVC, ntpC, atpC; V/A-type H+/Na+-transporting ATPase subunit C	FALSE	0.472	299	1.654e-86								ATP synthase (C/AC39) subunit [PF01992.19]					0
CBAJDB_130_scaffold_17647_5	CBAJDB_130	CBAJDB_130__scaffold_17647	All_IDBACoAss_bin.75	5	3938	4258	-1	E																				0
CBAJDB_130_scaffold_17803_1	CBAJDB_130	CBAJDB_130__scaffold_17803	All_IDBACoAss_bin.75	1	2	121	1	E																				0
CBAJDB_130_scaffold_17803_2	CBAJDB_130	CBAJDB_130__scaffold_17803	All_IDBACoAss_bin.75	2	329	1231	1	A	bprl:CL2_28600	K00852	bprl:CL2_28600 (K00852) rbsK, RBKS; ribokinase [EC:2.7.1.15]	TRUE	0.662	391	2.146e-119								pfkB family carbohydrate kinase [PF00294.27]; Phosphomethylpyrimidine kinase [PF08543.15]					0
CBAJDB_130_scaffold_17803_3	CBAJDB_130	CBAJDB_130__scaffold_17803	All_IDBACoAss_bin.75	3	1503	2351	1	C	ols:Olsu_1170	K25232	ols:Olsu_1170 (K25232) fakB; fatty acid kinase fatty acid binding subunit	FALSE	0.547	295	2.931e-86								Uncharacterised protein, DegV family COG1307 [PF02645.19]					0
CBAJDB_130_scaffold_17803_4	CBAJDB_130	CBAJDB_130__scaffold_17803	All_IDBACoAss_bin.75	4	2537	3577	1	C	teb:T8CH_2942		teb:T8CH_2942 ()	FALSE	0.234	90	1.274e-15								Protein of unknown function (DUF3829) [PF12889.10]					0
CBAJDB_130_scaffold_17803_5	CBAJDB_130	CBAJDB_130__scaffold_17803	All_IDBACoAss_bin.75	5	3786	4244	-1	E																				0
CBAJDB_130_scaffold_18290_1	CBAJDB_130	CBAJDB_130__scaffold_18290	All_IDBACoAss_bin.75	1	426	1310	-1	C	cgot:J1899_17035		cgot:J1899_17035 ()	FALSE	0.34	158	5.02e-39								TraX protein [PF05857.14]					0
CBAJDB_130_scaffold_18290_2	CBAJDB_130	CBAJDB_130__scaffold_18290	All_IDBACoAss_bin.75	2	1439	1600	-1	E																				0
CBAJDB_130_scaffold_18290_3	CBAJDB_130	CBAJDB_130__scaffold_18290	All_IDBACoAss_bin.75	3	1717	2121	-1	C	bhan:CGC63_06695		bhan:CGC63_06695 ()	FALSE	0.707	186	2.565e-51								Sporulation protein YtfJ (Spore_YtfJ) [PF09579.13]					0
CBAJDB_130_scaffold_18290_4	CBAJDB_130	CBAJDB_130__scaffold_18290	All_IDBACoAss_bin.75	4	2168	3181	-1	C	csci:HDCHBGLK_03187		csci:HDCHBGLK_03187 ()	FALSE	0.283	138	1.619e-31								Protein of unknown function (DUF2953) [PF11167.11]					0
CBAJDB_130_scaffold_18290_5	CBAJDB_130	CBAJDB_130__scaffold_18290	All_IDBACoAss_bin.75	5	3204	3512	-1	C	blau:DQQ01_10035		blau:DQQ01_10035 ()	FALSE	0.493	95	2.236e-20													0
CBAJDB_130_scaffold_18290_6	CBAJDB_130	CBAJDB_130__scaffold_18290	All_IDBACoAss_bin.75	6	3641	4093	-1	C	cso:CLS_20210		cso:CLS_20210 ()	FALSE	0.929	294	1.065e-88								NUDIX domain [PF00293.31]					0
CBAJDB_130_scaffold_18291_1	CBAJDB_130	CBAJDB_130__scaffold_18291	All_IDBACoAss_bin.75	1	3	455	-1	C	cpy:Cphy_1113	K19221	cpy:Cphy_1113 (K19221) cobA, btuR; cob(I)alamin adenosyltransferase [EC:2.5.1.17]	FALSE	0.62	179	8.316e-49								ATP:corrinoid adenosyltransferase BtuR/CobO/CobP [PF02572.18]					0
CBAJDB_130_scaffold_18291_2	CBAJDB_130	CBAJDB_130__scaffold_18291	All_IDBACoAss_bin.75	2	455	1486	-1	C	bprs:CK3_18740		bprs:CK3_18740 ()	FALSE	0.49	266	2.98e-75								Putative transposase, YhgA-like [PF04754.15]					0
CBAJDB_130_scaffold_18291_3	CBAJDB_130	CBAJDB_130__scaffold_18291	All_IDBACoAss_bin.75	3	1729	2712	-1	A	blab:EYS05_14740	K02227	blab:EYS05_14740 (K02227) cbiB, cobD; adenosylcobinamide-phosphate synthase [EC:6.3.1.10]	TRUE	0.626	382	1.319e-115								CobD/Cbib protein [PF03186.16]					0
CBAJDB_130_scaffold_18291_4	CBAJDB_130	CBAJDB_130__scaffold_18291	All_IDBACoAss_bin.75	4	2654	3277	-1	C	qdo:H9Q78_00350	K02226	qdo:H9Q78_00350 (K02226) cobC, phpB; alpha-ribazole phosphatase [EC:3.1.3.73]	FALSE	0.58	221	3.133e-62								Histidine phosphatase superfamily (branch 1) [PF00300.25]					0
CBAJDB_130_scaffold_18291_5	CBAJDB_130	CBAJDB_130__scaffold_18291	All_IDBACoAss_bin.75	5	3270	3656	-1	C	whj:H9Q79_03880		whj:H9Q79_03880 ()	FALSE	0.622	157	1.465e-41								Cobinamide kinase / cobinamide phosphate guanyltransferase [PF02283.19]					0
CBAJDB_130_scaffold_18291_6	CBAJDB_130	CBAJDB_130__scaffold_18291	All_IDBACoAss_bin.75	6	3820	4107	-1	C	cbut:ATN24_00850	K02233	cbut:ATN24_00850 (K02233) E2.7.8.26, cobS, cobV; adenosylcobinamide-GDP ribazoletransferase [EC:2.7.8.26]	FALSE	0.533	96	4.59e-21								Cobalamin-5-phosphate synthase [PF02654.18]					0
CBAJDB_130_scaffold_18520_1	CBAJDB_130	CBAJDB_130__scaffold_18520	All_IDBACoAss_bin.75	1	280	729	1	C	csh:Closa_3223	K09775,K09775	csh:Closa_3223 (K09775) K09775; uncharacterized protein	FALSE	0.612	172	3.195e-46								Divergent PAP2 family [PF02681.17]					0
CBAJDB_130_scaffold_18520_2	CBAJDB_130	CBAJDB_130__scaffold_18520	All_IDBACoAss_bin.75	2	803	2179	1	A	cct:CC1_10410	K01647	cct:CC1_10410 (K01647) CS, gltA; citrate synthase [EC:2.3.3.1]	TRUE	0.76	684	9.13e-218								Citrate synthase, C-terminal domain [PF00285.24]					0
CBAJDB_130_scaffold_18520_3	CBAJDB_130	CBAJDB_130__scaffold_18520	All_IDBACoAss_bin.75	3	2536	4041	1	A	rho:RHOM_08445	K07258	rho:RHOM_08445 (K07258) dacC, dacA, dacD; serine-type D-Ala-D-Ala carboxypeptidase (penicillin-binding protein 5/6) [EC:3.4.16.4]	TRUE	0.655	464	1.038e-140	MER0177488	S11	MER0177488 - D-Ala-D-Ala carboxypeptidase DacF (Clostridium hylemonae) [S11.005]#S11#{peptidase unit: 66-423}~source ZP_03479553~	TRUE	0.658	465	2.706e-143	D-alanyl-D-alanine carboxypeptidase [PF00768.23]; Penicillin-binding protein 5, C-terminal domain [PF07943.16]; Beta-lactamase enzyme family [PF13354.9]					0
CBAJDB_130_scaffold_18990_1	CBAJDB_130	CBAJDB_130__scaffold_18990	All_IDBACoAss_bin.75	1	3	290	-1	E																				0
CBAJDB_130_scaffold_18990_2	CBAJDB_130	CBAJDB_130__scaffold_18990	All_IDBACoAss_bin.75	2	353	1615	-1	A	byl:A4V09_11945		byl:A4V09_11945 ()	TRUE	0.602	490	3.759e-151													0
CBAJDB_130_scaffold_18990_3	CBAJDB_130	CBAJDB_130__scaffold_18990	All_IDBACoAss_bin.75	3	1816	3891	-1	A	csci:HDCHBGLK_00076	K02355	csci:HDCHBGLK_00076 (K02355) fusA, GFM, EFG; elongation factor G	TRUE	0.778	1097	0								Elongation factor G, domain IV [PF03764.21]; Elongation factor Tu GTP binding domain [PF00009.30]; Elongation factor G C-terminus [PF00679.27]; Elongation Factor G, domain III [PF14492.9]; Elongation factor Tu domain 2 [PF03144.28]					0
CBAJDB_130_scaffold_19096_1	CBAJDB_130	CBAJDB_130__scaffold_19096	All_IDBACoAss_bin.75	1	3	545	-1	C	ssun:H9Q77_15225	K01447	ssun:H9Q77_15225 (K01447) xlyAB; N-acetylmuramoyl-L-alanine amidase [EC:3.5.1.28]	FALSE	0.727	216	4.222e-61								N-acetylmuramoyl-L-alanine amidase [PF01510.28]					0
CBAJDB_130_scaffold_19096_2	CBAJDB_130	CBAJDB_130__scaffold_19096	All_IDBACoAss_bin.75	2	679	1329	-1	C	rix:RO1_20570	K03499	rix:RO1_20570 (K03499) trkA, ktrA, ktrC; trk/ktr system potassium uptake protein	FALSE	0.685	297	1.829e-88								TrkA-C domain [PF02080.24]					0
CBAJDB_130_scaffold_19096_3	CBAJDB_130	CBAJDB_130__scaffold_19096	All_IDBACoAss_bin.75	3	1486	2850	-1	A	csh:Closa_2435	K03498	csh:Closa_2435 (K03498) trkH, trkG, ktrB, ktrD; trk/ktr system potassium uptake protein	TRUE	0.565	489	2.942e-150								Cation transport protein [PF02386.19]					0
CBAJDB_130_scaffold_19096_4	CBAJDB_130	CBAJDB_130__scaffold_19096	All_IDBACoAss_bin.75	4	2868	3410	-1	C	ccb:Clocel_0425	K07095,K07095	ccb:Clocel_0425 (K07095) K07095; uncharacterized protein	FALSE	0.772	282	5.654e-84								Calcineurin-like phosphoesterase superfamily domain [PF12850.10]					0
CBAJDB_130_scaffold_19096_5	CBAJDB_130	CBAJDB_130__scaffold_19096	All_IDBACoAss_bin.75	5	3407	3892	-1	C	qdo:H9Q78_13420		qdo:H9Q78_13420 ()	FALSE	0.686	219	2.705e-62								Iron only hydrogenase large subunit, C-terminal domain [PF02906.17]					0
CBAJDB_130_scaffold_19540_1	CBAJDB_130	CBAJDB_130__scaffold_19540	All_IDBACoAss_bin.75	1	2	358	1	C	bpro:PMF13cell1_04440		bpro:PMF13cell1_04440 ()	FALSE	0.475	104	2.287e-23	MER0284399	M38	MER0284399 - family M38 unassigned peptidases (Desulfosporosinus orientis) [M38.UPW]#M38#{peptidase unit: 75-347}~source YP_004971527~	FALSE	0.479	88	8.818e-20						0
CBAJDB_130_scaffold_19540_2	CBAJDB_130	CBAJDB_130__scaffold_19540	All_IDBACoAss_bin.75	2	458	1048	1	E																				0
CBAJDB_130_scaffold_19540_3	CBAJDB_130	CBAJDB_130__scaffold_19540	All_IDBACoAss_bin.75	3	1183	1971	1	C	cbol:CGC65_11115	K06173	cbol:CGC65_11115 (K06173) truA, PUS1; tRNA pseudouridine38-40 synthase [EC:5.4.99.12]	FALSE	0.592	283	1.573e-82								tRNA pseudouridine synthase [PF01416.23]					0
CBAJDB_130_scaffold_19540_4	CBAJDB_130	CBAJDB_130__scaffold_19540	All_IDBACoAss_bin.75	4	1968	3446	1	C	cohn:KCTCHS21_49930		cohn:KCTCHS21_49930 ()	FALSE	0.308	197	7.75e-50								Calcineurin-like phosphoesterase [PF00149.31]; Purple acid Phosphatase, N-terminal domain [PF16656.8]					0
CBAJDB_130_scaffold_19540_5	CBAJDB_130	CBAJDB_130__scaffold_19540	All_IDBACoAss_bin.75	5	3625	3789	-1	C	hsd:SD1D_1585	K02051	hsd:SD1D_1585 (K02051) ABC.SN.S; NitT/TauT family transport system substrate-binding protein	FALSE	0.779	87	1.274e-18													0
CBAJDB_130_scaffold_19736_1	CBAJDB_130	CBAJDB_130__scaffold_19736	All_IDBACoAss_bin.75	1	1	75	-1	E																				0
CBAJDB_130_scaffold_19736_2	CBAJDB_130	CBAJDB_130__scaffold_19736	All_IDBACoAss_bin.75	2	166	867	-1	C	tco:Theco_2962		tco:Theco_2962 ()	FALSE	0.579	262	7.939e-76								DNA alkylation repair enzyme [PF08713.14]					0
CBAJDB_130_scaffold_19736_3	CBAJDB_130	CBAJDB_130__scaffold_19736	All_IDBACoAss_bin.75	3	959	1480	-1	C	bprl:CL2_08660	K00567	bprl:CL2_08660 (K00567) ogt, MGMT; methylated-DNA-[protein]-cysteine S-methyltransferase [EC:2.1.1.63]	FALSE	0.598	171	2.35e-45								6-O-methylguanine DNA methyltransferase, DNA binding domain [PF01035.23]; 6-O-methylguanine DNA methyltransferase, ribonuclease-like domain [PF02870.18]					0
CBAJDB_130_scaffold_19736_4	CBAJDB_130	CBAJDB_130__scaffold_19736	All_IDBACoAss_bin.75	4	1446	2087	-1	C	ccom:I6K69_00905		ccom:I6K69_00905 ()	FALSE	0.614	249	1.084e-71								Histidine phosphatase superfamily (branch 1) [PF00300.25]					0
CBAJDB_130_scaffold_19736_5	CBAJDB_130	CBAJDB_130__scaffold_19736	All_IDBACoAss_bin.75	5	2210	3322	-1	E																				0
CBAJDB_130_scaffold_19736_6	CBAJDB_130	CBAJDB_130__scaffold_19736	All_IDBACoAss_bin.75	6	3377	3745	-1	C	ppio:CE91St28_08170		ppio:CE91St28_08170 ()	FALSE	0.575	140	1.215e-35								4Fe-4S dicluster domain [PF13247.9]; 4Fe-4S dicluster domain [PF13187.9]; 4Fe-4S dicluster domain [PF14697.9]; 4Fe-4S dicluster domain [PF12838.10]; 4Fe-4S dicluster domain [PF13183.9]; 4Fe-4S dicluster domain [PF13746.9]; 4Fe-4S dicluster domain [PF13534.9]; 4Fe-4S binding domain [PF12801.10]; 4Fe-4S double cluster binding domain [PF13484.9]					1
CBAJDB_130_scaffold_19872_1	CBAJDB_130	CBAJDB_130__scaffold_19872	All_IDBACoAss_bin.75	1	31	921	-1	C	erb:A4V01_17475		erb:A4V01_17475 ()	FALSE	0.562	312	3.797e-92								Uncharacterised 5xTM membrane BCR, YitT family COG1284 [PF02588.18]; Uncharacterized protein conserved in bacteria (DUF2179) [PF10035.12]					0
CBAJDB_130_scaffold_19872_2	CBAJDB_130	CBAJDB_130__scaffold_19872	All_IDBACoAss_bin.75	2	1020	1586	-1	C	rho:RHOM_07795	K03816	rho:RHOM_07795 (K03816) xpt; xanthine phosphoribosyltransferase [EC:2.4.2.22]	FALSE	0.64	239	9.467e-69								Phosphoribosyl transferase domain [PF00156.30]					0
CBAJDB_130_scaffold_19872_3	CBAJDB_130	CBAJDB_130__scaffold_19872	All_IDBACoAss_bin.75	3	1764	2510	-1	C	bpro:PMF13cell1_03581	K12410	bpro:PMF13cell1_03581 (K12410) npdA; NAD-dependent deacetylase [EC:2.3.1.286]	FALSE	0.573	259	9.96e-75								Sir2 family [PF02146.20]					0
CBAJDB_130_scaffold_19872_4	CBAJDB_130	CBAJDB_130__scaffold_19872	All_IDBACoAss_bin.75	4	2696	3043	-1	C	bhan:CGC63_08120	K00537	bhan:CGC63_08120 (K00537) arsC; arsenate reductase (glutaredoxin) [EC:1.20.4.1]	FALSE	0.775	184	3.72e-51								ArsC family [PF03960.18]; Glutaredoxin [PF00462.27]					0
CBAJDB_130_scaffold_19872_5	CBAJDB_130	CBAJDB_130__scaffold_19872	All_IDBACoAss_bin.75	5	3074	3613	-1	C	ccom:I6K69_09595		ccom:I6K69_09595 ()	FALSE	0.622	146	9.069e-37								Putative transposase, YhgA-like [PF04754.15]					0
CBAJDB_130_scaffold_19916_1	CBAJDB_130	CBAJDB_130__scaffold_19916	All_IDBACoAss_bin.75	1	123	836	1	C	rob:CK5_17950	K07025,K07025	rob:CK5_17950 (K07025) K07025; putative hydrolase of the HAD superfamily	FALSE	0.588	232	2.282e-65								Haloacid dehalogenase-like hydrolase [PF13419.9]; HAD-hyrolase-like [PF13242.9]					0
CBAJDB_130_scaffold_19916_2	CBAJDB_130	CBAJDB_130__scaffold_19916	All_IDBACoAss_bin.75	2	895	1809	1	A	qdo:H9Q78_04915		qdo:H9Q78_04915 ()	TRUE	0.747	460	3.016e-143								AAA domain (dynein-related subfamily) [PF07728.17]; Hydrolytic ATP binding site of dynein motor region [PF12774.10]					0
CBAJDB_130_scaffold_19916_3	CBAJDB_130	CBAJDB_130__scaffold_19916	All_IDBACoAss_bin.75	3	1890	3656	1	A	byl:A4V09_15420		byl:A4V09_15420 ()	TRUE	0.575	652	2.827e-204								Cobalamin biosynthesis protein CobT VWA domain [PF11775.11]					0
CBAJDB_130_scaffold_19916_4	CBAJDB_130	CBAJDB_130__scaffold_19916	All_IDBACoAss_bin.75	4	3643	3705	1	E																				0
CBAJDB_130_scaffold_2037_1	CBAJDB_130	CBAJDB_130__scaffold_2037	All_IDBACoAss_bin.75	1	1	144	-1	E																				0
CBAJDB_130_scaffold_2037_2	CBAJDB_130	CBAJDB_130__scaffold_2037	All_IDBACoAss_bin.75	2	349	1134	-1	C	aar:Acear_0951		aar:Acear_0951 ()	FALSE	0.455	211	1.023e-57								Beta-lactamase superfamily domain [PF13483.9]; Beta-lactamase superfamily domain [PF12706.10]					1
CBAJDB_130_scaffold_2037_3	CBAJDB_130	CBAJDB_130__scaffold_2037	All_IDBACoAss_bin.75	3	1155	1829	-1	C	csd:Clst_0885	K01619	csd:Clst_0885 (K01619) deoC, DERA; deoxyribose-phosphate aldolase [EC:4.1.2.4]	FALSE	0.603	256	8.283e-74								DeoC/LacD family aldolase [PF01791.12]					0
CBAJDB_130_scaffold_2037_4	CBAJDB_130	CBAJDB_130__scaffold_2037	All_IDBACoAss_bin.75	4	1826	2758	-1	C	ptj:JRJ22_03340	K00852	ptj:JRJ22_03340 (K00852) rbsK, RBKS; ribokinase [EC:2.7.1.15]	FALSE	0.424	229	2.712e-63								pfkB family carbohydrate kinase [PF00294.27]; Phosphomethylpyrimidine kinase [PF08543.15]					0
CBAJDB_130_scaffold_2037_5	CBAJDB_130	CBAJDB_130__scaffold_2037	All_IDBACoAss_bin.75	5	2755	3198	-1	C	pir:VN12_00790		pir:VN12_00790 ()	FALSE	0.348	60	1.857e-07								Mannose-6-phosphate isomerase [PF01050.21]; ARD/ARD' family [PF03079.17]; AraC-like ligand binding domain [PF02311.22]; Glucose-6-phosphate isomerase (GPI) [PF06560.14]; Cupin [PF00190.25]; Auxin binding protein [PF02041.19]; Dimethlysulfonioproprionate lyase [PF16867.8]					0
CBAJDB_130_scaffold_2037_6	CBAJDB_130	CBAJDB_130__scaffold_2037	All_IDBACoAss_bin.75	6	3227	3652	-1	E																				0
CBAJDB_130_scaffold_2037_7	CBAJDB_130	CBAJDB_130__scaffold_2037	All_IDBACoAss_bin.75	7	3692	4621	-1	C	vgu:HYG85_07340	K00852	vgu:HYG85_07340 (K00852) rbsK, RBKS; ribokinase [EC:2.7.1.15]	FALSE	0.598	351	2.741e-105								pfkB family carbohydrate kinase [PF00294.27]; Phosphomethylpyrimidine kinase [PF08543.15]					0
CBAJDB_130_scaffold_2037_8	CBAJDB_130	CBAJDB_130__scaffold_2037	All_IDBACoAss_bin.75	8	4618	5721	-1	C	mas:Mahau_1755		mas:Mahau_1755 ()	FALSE	0.46	280	1.299e-79								Domain of unknown function (DUF4432) [PF14486.9]					0
CBAJDB_130_scaffold_2037_9	CBAJDB_130	CBAJDB_130__scaffold_2037	All_IDBACoAss_bin.75	9	5736	6782	-1	C	pbiz:LWC08_01595	K00004	pbiz:LWC08_01595 (K00004) BDH, butB; (R,R)-butanediol dehydrogenase / meso-butanediol dehydrogenase / diacetyl reductase [EC:1.1.1.4 1.1.1.- 1.1.1.303]	FALSE	0.387	229	1.484e-62								Alcohol dehydrogenase GroES-like domain [PF08240.15]; Zinc-binding dehydrogenase [PF00107.29]; Glucose dehydrogenase C-terminus [PF16912.8]; Zinc-binding dehydrogenase [PF13602.9]					0
CBAJDB_130_scaffold_2037_10	CBAJDB_130	CBAJDB_130__scaffold_2037	All_IDBACoAss_bin.75	10	6818	7606	-1	C	kai:K32_05710		kai:K32_05710 ()	FALSE	0.459	216	1.804e-59								Enoyl-(Acyl carrier protein) reductase [PF13561.9]; short chain dehydrogenase [PF00106.28]; KR domain [PF08659.13]					0
CBAJDB_130_scaffold_2037_11	CBAJDB_130	CBAJDB_130__scaffold_2037	All_IDBACoAss_bin.75	11	7644	8636	-1	C	stq:Spith_2098	K10440	stq:Spith_2098 (K10440) rbsC; ribose transport system permease protein	FALSE	0.354	191	1.042e-49								Branched-chain amino acid transport system / permease component [PF02653.19]					0
CBAJDB_130_scaffold_2037_12	CBAJDB_130	CBAJDB_130__scaffold_2037	All_IDBACoAss_bin.75	12	8661	9647	-1	C	actz:CWT12_05090	K17214,K17214	actz:CWT12_05090 (K17214) K17214; inositol transport system permease protein	FALSE	0.313	147	8.057e-35								Branched-chain amino acid transport system / permease component [PF02653.19]					0
CBAJDB_130_scaffold_2037_13	CBAJDB_130	CBAJDB_130__scaffold_2037	All_IDBACoAss_bin.75	13	9640	11226	-1	A	taz:TREAZ_2321	K10441	taz:TREAZ_2321 (K10441) rbsA; ribose transport system ATP-binding protein [EC:7.5.2.7]	TRUE	0.477	443	2.553e-133								ABC transporter [PF00005.30]					0
CBAJDB_130_scaffold_2037_14	CBAJDB_130	CBAJDB_130__scaffold_2037	All_IDBACoAss_bin.75	14	11328	12434	-1	C	cwo:Cwoe_4324	K10439	cwo:Cwoe_4324 (K10439) rbsB; ribose transport system substrate-binding protein	FALSE	0.336	151	1.492e-35								Periplasmic binding protein domain [PF13407.9]					0
CBAJDB_130_scaffold_2037_15	CBAJDB_130	CBAJDB_130__scaffold_2037	All_IDBACoAss_bin.75	15	12610	13692	-1	C	ppsc:EHS13_04855	K02529	ppsc:EHS13_04855 (K02529) lacI, galR; LacI family transcriptional regulator	FALSE	0.443	270	1.813e-76								Periplasmic binding protein domain [PF13407.9]; Bacterial regulatory proteins, lacI family [PF00356.24]					0
CBAJDB_130_scaffold_2037_16	CBAJDB_130	CBAJDB_130__scaffold_2037	All_IDBACoAss_bin.75	16	13874	14566	-1	C	tfr:BR63_11860	K05799	tfr:BR63_11860 (K05799) pdhR; GntR family transcriptional regulator, transcriptional repressor for pyruvate dehydrogenase complex	FALSE	0.36	134	7.557e-32								FCD domain [PF07729.15]; Bacterial regulatory proteins, gntR family [PF00392.24]					0
CBAJDB_130_scaffold_2037_17	CBAJDB_130	CBAJDB_130__scaffold_2037	All_IDBACoAss_bin.75	17	14960	15934	1	A	tfr:BR63_11890	K21416	tfr:BR63_11890 (K21416) acoA; acetoin:2,6-dichlorophenolindophenol oxidoreductase subunit alpha [EC:1.1.1.-]	TRUE	0.645	393	1.268e-119								Dehydrogenase E1 component [PF00676.23]; Transketolase, thiamine diphosphate binding domain [PF00456.24]; Thiamine pyrophosphate enzyme, C-terminal TPP binding domain [PF02775.24]					0
CBAJDB_130_scaffold_2037_18	CBAJDB_130	CBAJDB_130__scaffold_2037	All_IDBACoAss_bin.75	18	15931	16914	1	A	spoa:EQM13_14660		spoa:EQM13_14660 ()	TRUE	0.579	362	1.213e-108								Transketolase, pyrimidine binding domain [PF02779.27]; Transketolase, C-terminal domain [PF02780.23]					0
CBAJDB_130_scaffold_2037_19	CBAJDB_130	CBAJDB_130__scaffold_2037	All_IDBACoAss_bin.75	19	16929	18116	1	C	tfr:BR63_11880	K00627	tfr:BR63_11880 (K00627) DLAT, aceF, pdhC; pyruvate dehydrogenase E2 component (dihydrolipoamide acetyltransferase) [EC:2.3.1.12]	FALSE	0.417	320	5.226e-93								2-oxoacid dehydrogenases acyltransferase (catalytic domain) [PF00198.26]; Biotin-requiring enzyme [PF00364.25]; e3 binding domain [PF02817.20]					0
CBAJDB_130_scaffold_2037_20	CBAJDB_130	CBAJDB_130__scaffold_2037	All_IDBACoAss_bin.75	20	18210	18932	-1	C	kia:G8A07_04235		kia:G8A07_04235 ()	FALSE	0.3	102	1.18e-20								FCD domain [PF07729.15]; Bacterial regulatory proteins, gntR family [PF00392.24]					0
CBAJDB_130_scaffold_2037_21	CBAJDB_130	CBAJDB_130__scaffold_2037	All_IDBACoAss_bin.75	21	19091	19990	1	C	bpro:PMF13cell1_02659	K18478	bpro:PMF13cell1_02659 (K18478) yihV; sulfofructose kinase [EC:2.7.1.184]	FALSE	0.558	316	2.545e-93								pfkB family carbohydrate kinase [PF00294.27]					0
CBAJDB_130_scaffold_2037_22	CBAJDB_130	CBAJDB_130__scaffold_2037	All_IDBACoAss_bin.75	22	19992	20837	1	C	hmo:HM1_1076	K01624	hmo:HM1_1076 (K01624) FBA, fbaA; fructose-bisphosphate aldolase, class II [EC:4.1.2.13]	FALSE	0.478	245	3.17e-69								Fructose-bisphosphate aldolase class-II [PF01116.23]					0
CBAJDB_130_scaffold_2037_23	CBAJDB_130	CBAJDB_130__scaffold_2037	All_IDBACoAss_bin.75	23	20917	21303	-1	C	gfe:Gferi_22575		gfe:Gferi_22575 ()	FALSE	0.638	163	1.282e-43													0
CBAJDB_130_scaffold_2037_24	CBAJDB_130	CBAJDB_130__scaffold_2037	All_IDBACoAss_bin.75	24	21293	21733	-1	C	paee:R70331_22605		paee:R70331_22605 ()	FALSE	0.531	140	3.517e-35								HIT domain [PF01230.26]					0
CBAJDB_130_scaffold_2037_25	CBAJDB_130	CBAJDB_130__scaffold_2037	All_IDBACoAss_bin.75	25	21746	23260	-1	A	ssm:Spirs_0777	K07793	ssm:Spirs_0777 (K07793) tctA; putative tricarboxylic transport membrane protein	TRUE	0.578	549	4.452e-170								Tripartite tricarboxylate transporter TctA family [PF01970.19]					0
CBAJDB_130_scaffold_2037_26	CBAJDB_130	CBAJDB_130__scaffold_2037	All_IDBACoAss_bin.75	26	23280	23738	-1	D															Tripartite tricarboxylate transporter TctB family [PF07331.14]					0
CBAJDB_130_scaffold_2037_27	CBAJDB_130	CBAJDB_130__scaffold_2037	All_IDBACoAss_bin.75	27	23852	24832	-1	C	acol:K5I23_14845	K07795	acol:K5I23_14845 (K07795) tctC; putative tricarboxylic transport membrane protein	FALSE	0.448	277	2.401e-79								Tripartite tricarboxylate transporter family receptor [PF03401.17]					0
CBAJDB_130_scaffold_2037_28	CBAJDB_130	CBAJDB_130__scaffold_2037	All_IDBACoAss_bin.75	28	25372	26748	1	C	tit:Thit_1582	K00616	tit:Thit_1582 (K00616) E2.2.1.2, talA, talB; transaldolase [EC:2.2.1.2]	FALSE	0.233	95	7.336e-17								Transaldolase/Fructose-6-phosphate aldolase [PF00923.22]					0
CBAJDB_130_scaffold_2037_29	CBAJDB_130	CBAJDB_130__scaffold_2037	All_IDBACoAss_bin.75	29	26745	27989	1	A	cale:FDN13_09935	K22373	cale:FDN13_09935 (K22373) larA; lactate racemase [EC:5.1.2.1]	TRUE	0.645	527	4.27e-164								Lactate racemase N-terminal domain [PF09861.12]					0
CBAJDB_130_scaffold_2037_30	CBAJDB_130	CBAJDB_130__scaffold_2037	All_IDBACoAss_bin.75	30	28091	29455	1	A	crs:FQB35_12335	K18119	crs:FQB35_12335 (K18119) sucD; succinate-semialdehyde dehydrogenase [EC:1.2.1.76]	TRUE	0.648	580	8.877e-182								Aldehyde dehydrogenase family [PF00171.25]					0
CBAJDB_130_scaffold_2037_31	CBAJDB_130	CBAJDB_130__scaffold_2037	All_IDBACoAss_bin.75	31	29462	30625	1	A	has:Halsa_0176	K01903	has:Halsa_0176 (K01903) sucC; succinyl-CoA synthetase beta subunit [EC:6.2.1.5]	TRUE	0.535	392	3.394e-118								ATP-grasp domain [PF08442.13]; CoA-ligase [PF00549.22]; Carbamoyl-phosphate synthase L chain, ATP binding domain [PF02786.20]; Phosphoribosylglycinamide synthetase, ATP-grasp (A) domain [PF01071.22]; ATP-grasp domain [PF13549.9]					0
CBAJDB_130_scaffold_2037_32	CBAJDB_130	CBAJDB_130__scaffold_2037	All_IDBACoAss_bin.75	32	30622	31506	1	A	has:Halsa_0177	K01902	has:Halsa_0177 (K01902) sucD; succinyl-CoA synthetase alpha subunit [EC:6.2.1.5]	TRUE	0.697	400	2.216e-122								CoA-ligase [PF00549.22]; CoA binding domain [PF02629.22]; Succinyl-CoA ligase like flavodoxin domain [PF13607.9]; CoA binding domain [PF13380.9]					0
CBAJDB_130_scaffold_2037_33	CBAJDB_130	CBAJDB_130__scaffold_2037	All_IDBACoAss_bin.75	33	31521	32708	1	A	whj:H9Q79_05190	K00027	whj:H9Q79_05190 (K00027) ME2, sfcA, maeA; malate dehydrogenase (oxaloacetate-decarboxylating) [EC:1.1.1.38]	TRUE	0.808	643	8.865e-205								Malic enzyme, NAD binding domain [PF03949.18]; Malic enzyme, N-terminal domain [PF00390.22]					0
CBAJDB_130_scaffold_2037_34	CBAJDB_130	CBAJDB_130__scaffold_2037	All_IDBACoAss_bin.75	34	32953	33627	1	C	acol:K5I23_14235	K18941	acol:K5I23_14235 (K18941) arlR; two-component system, OmpR family, response regulator ArlR	FALSE	0.643	284	1.61e-83								Response regulator receiver domain [PF00072.27]; Transcriptional regulatory protein, C terminal [PF00486.31]					0
CBAJDB_130_scaffold_2037_35	CBAJDB_130	CBAJDB_130__scaffold_2037	All_IDBACoAss_bin.75	35	33690	34964	1	C	bpro:PMF13cell1_02765		bpro:PMF13cell1_02765 ()	FALSE	0.428	323	1.752e-93								Histidine kinase-, DNA gyrase B-, and HSP90-like ATPase [PF02518.29]; His Kinase A (phospho-acceptor) domain [PF00512.28]					0
CBAJDB_130_scaffold_2037_36	CBAJDB_130	CBAJDB_130__scaffold_2037	All_IDBACoAss_bin.75	36	34961	36541	-1	A	bprl:CL2_17070		bprl:CL2_17070 ()	TRUE	0.626	642	7.281e-202								Predicted AAA-ATPase [PF09820.12]; PD-(D/E)XK nuclease superfamily [PF08011.14]					0
CBAJDB_130_scaffold_2037_37	CBAJDB_130	CBAJDB_130__scaffold_2037	All_IDBACoAss_bin.75	37	36875	37660	1	C	spoa:EQM13_03470	K04069	spoa:EQM13_03470 (K04069) pflA, pflC, pflE; pyruvate formate lyase activating enzyme [EC:1.97.1.4]	FALSE	0.496	273	2.86e-79								Radical SAM superfamily [PF04055.24]; 4Fe-4S single cluster domain [PF13353.9]					0
CBAJDB_130_scaffold_2037_38	CBAJDB_130	CBAJDB_130__scaffold_2037	All_IDBACoAss_bin.75	38	37913	38461	1	C	erl:AOC36_00605		erl:AOC36_00605 ()	FALSE	0.475	160	1.235e-41								Bacterial regulatory proteins, tetR family [PF00440.26]					0
CBAJDB_130_scaffold_2037_39	CBAJDB_130	CBAJDB_130__scaffold_2037	All_IDBACoAss_bin.75	39	38577	39254	1	C	erl:AOC36_00610		erl:AOC36_00610 ()	FALSE	0.716	319	8.144e-96													0
CBAJDB_130_scaffold_2037_40	CBAJDB_130	CBAJDB_130__scaffold_2037	All_IDBACoAss_bin.75	40	39290	39700	1	C	anr:Ana3638_04590		anr:Ana3638_04590 ()	FALSE	0.673	182	6.619e-50								Protein of unknown function (DUF2871) [PF11070.11]					0
CBAJDB_130_scaffold_2037_41	CBAJDB_130	CBAJDB_130__scaffold_2037	All_IDBACoAss_bin.75	41	39767	40678	-1	C	acac:EYQ97_09190		acac:EYQ97_09190 ()	FALSE	0.88	556	1.628e-176								Pyruvate formate lyase-like [PF02901.18]; Glycine radical [PF01228.24]					0
CBAJDB_130_scaffold_20591_1	CBAJDB_130	CBAJDB_130__scaffold_20591	All_IDBACoAss_bin.75	1	3	179	-1	C	whj:H9Q79_03690	K09779,K09779	whj:H9Q79_03690 (K09779) K09779; uncharacterized protein	FALSE	0.669	80	4.763e-16								Domain of unknown function (DUF378) [PF04070.15]					0
CBAJDB_130_scaffold_20591_2	CBAJDB_130	CBAJDB_130__scaffold_20591	All_IDBACoAss_bin.75	2	522	1220	1	C	pfaa:MM59RIKEN_08860		pfaa:MM59RIKEN_08860 ()	FALSE	0.4	135	5.929e-32								Bacterial regulatory proteins, tetR family [PF00440.26]					0
CBAJDB_130_scaffold_20591_3	CBAJDB_130	CBAJDB_130__scaffold_20591	All_IDBACoAss_bin.75	3	1319	2236	1	A	ruk:A4V00_08320		ruk:A4V00_08320 ()	TRUE	0.695	424	1.204e-130								Diguanylate cyclase, GGDEF domain [PF00990.24]; Response regulator receiver domain [PF00072.27]; Cation efflux system protein CusB domain 1 [PF00529.23]					0
CBAJDB_130_scaffold_20591_4	CBAJDB_130	CBAJDB_130__scaffold_20591	All_IDBACoAss_bin.75	4	2283	2975	1	D															PilZ domain [PF07238.17]					0
CBAJDB_130_scaffold_20591_5	CBAJDB_130	CBAJDB_130__scaffold_20591	All_IDBACoAss_bin.75	5	3225	3557	1	E																				0
CBAJDB_130_scaffold_20790_1	CBAJDB_130	CBAJDB_130__scaffold_20790	All_IDBACoAss_bin.75	1	2	211	1	C	pher:prwr041_10660		pher:prwr041_10660 ()	FALSE	0.642	90	2.135e-19													0
CBAJDB_130_scaffold_20790_2	CBAJDB_130	CBAJDB_130__scaffold_20790	All_IDBACoAss_bin.75	2	264	1421	-1	C	acae:HYG86_00645	K09809	acae:HYG86_00645 (K09809) tagF; CDP-glycerol glycerophosphotransferase [EC:2.7.8.12]	FALSE	0.472	315	1.522e-91								CDP-Glycerol:Poly(glycerophosphate) glycerophosphotransferase [PF04464.17]					0
CBAJDB_130_scaffold_20790_3	CBAJDB_130	CBAJDB_130__scaffold_20790	All_IDBACoAss_bin.75	3	1702	3084	1	A	rgn:RGna_00885	K03628	rgn:RGna_00885 (K03628) rho; transcription termination factor Rho	TRUE	0.731	680	3.18e-216								ATP synthase alpha/beta family, nucleotide-binding domain [PF00006.28]; Rho termination factor, RNA-binding domain [PF07497.15]; Sporulation stage III, protein AA [PF19568.2]; Rho termination factor, N-terminal domain [PF07498.15]					0
CBAJDB_130_scaffold_20790_4	CBAJDB_130	CBAJDB_130__scaffold_20790	All_IDBACoAss_bin.75	4	3258	3461	1	C	rob:CK5_16790	K02909	rob:CK5_16790 (K02909) RP-L31, rpmE; large subunit ribosomal protein L31	FALSE	0.972	139	1.191e-36								Ribosomal protein L31 [PF01197.21]					1
CBAJDB_130_scaffold_2167_1	CBAJDB_130	CBAJDB_130__scaffold_2167	All_IDBACoAss_bin.75	1	657	1400	-1	C	rgn:RGna_14270	K00991	rgn:RGna_14270 (K00991) ispD; 2-C-methyl-D-erythritol 4-phosphate cytidylyltransferase [EC:2.7.7.60]	FALSE	0.595	280	7.485e-82								2-C-methyl-D-erythritol 4-phosphate cytidylyltransferase [PF01128.22]; MobA-like NTP transferase domain [PF12804.10]; Nucleotidyl transferase [PF00483.26]					0
CBAJDB_130_scaffold_2167_2	CBAJDB_130	CBAJDB_130__scaffold_2167	All_IDBACoAss_bin.75	2	1403	2431	-1	A	ccom:I6K69_07285	K25706	ccom:I6K69_07285 (K25706) tsaD; tRNA N6-adenosine threonylcarbamoyltransferase [EC:2.3.1.234]	TRUE	0.829	584	2.598e-185								tRNA N6-adenosine threonylcarbamoyltransferase [PF00814.28]					0
CBAJDB_130_scaffold_2167_3	CBAJDB_130	CBAJDB_130__scaffold_2167	All_IDBACoAss_bin.75	3	2519	3433	-1	A	rgn:RGna_14260	K00784	rgn:RGna_14260 (K00784) rnz; ribonuclease Z [EC:3.1.26.11]	TRUE	0.809	503	3.7e-158								Beta-lactamase superfamily domain [PF12706.10]; Metallo-beta-lactamase superfamily [PF00753.30]					0
CBAJDB_130_scaffold_2167_4	CBAJDB_130	CBAJDB_130__scaffold_2167	All_IDBACoAss_bin.75	4	3557	3853	-1	C	sint:K5I26_00055		sint:K5I26_00055 ()	FALSE	0.613	93	1.249e-19													0
CBAJDB_130_scaffold_2167_5	CBAJDB_130	CBAJDB_130__scaffold_2167	All_IDBACoAss_bin.75	5	3850	3978	-1	E																				0
CBAJDB_130_scaffold_2167_6	CBAJDB_130	CBAJDB_130__scaffold_2167	All_IDBACoAss_bin.75	6	3987	4436	-1	C	acht:bsdcttw_04320	K03789	acht:bsdcttw_04320 (K03789) rimI; [ribosomal protein S18]-alanine N-acetyltransferase [EC:2.3.1.266]	FALSE	0.552	149	3.88e-38								Acetyltransferase (GNAT) domain [PF13420.10]; Acetyltransferase (GNAT) family [PF00583.28]; Acetyltransferase (GNAT) domain [PF13508.10]; Acetyltransferase (GNAT) domain [PF13673.10]; FR47-like protein [PF08445.13]; Acetyltransferase (GNAT) domain [PF13302.10]					0
CBAJDB_130_scaffold_2167_7	CBAJDB_130	CBAJDB_130__scaffold_2167	All_IDBACoAss_bin.75	7	4429	5160	-1	C	csci:HDCHBGLK_00456	K14742	csci:HDCHBGLK_00456 (K14742) tsaB; tRNA threonylcarbamoyladenosine biosynthesis protein TsaB	FALSE	0.709	340	1.403e-102								tRNA N6-adenosine threonylcarbamoyltransferase [PF00814.28]					0
CBAJDB_130_scaffold_2167_8	CBAJDB_130	CBAJDB_130__scaffold_2167	All_IDBACoAss_bin.75	8	5157	5585	-1	C	rho:RHOM_02865	K06925	rho:RHOM_02865 (K06925) tsaE; tRNA threonylcarbamoyladenosine biosynthesis protein TsaE	FALSE	0.789	227	2.034e-65								Threonylcarbamoyl adenosine biosynthesis protein TsaE [PF02367.20]					0
CBAJDB_130_scaffold_2167_9	CBAJDB_130	CBAJDB_130__scaffold_2167	All_IDBACoAss_bin.75	9	5720	6286	-1	C	ciu:G4D55_19910	K07240	ciu:G4D55_19910 (K07240) chrA; chromate transporter	FALSE	0.534	181	1.235e-48								Chromate transporter [PF02417.18]					0
CBAJDB_130_scaffold_2167_10	CBAJDB_130	CBAJDB_130__scaffold_2167	All_IDBACoAss_bin.75	10	6279	6824	-1	C	erb:A4V01_00785	K07240	erb:A4V01_00785 (K07240) chrA; chromate transporter	FALSE	0.608	205	4.119e-57								Chromate transporter [PF02417.18]					0
CBAJDB_130_scaffold_2167_11	CBAJDB_130	CBAJDB_130__scaffold_2167	All_IDBACoAss_bin.75	11	6852	7676	-1	A	csci:HDCHBGLK_03410	K13940	csci:HDCHBGLK_03410 (K13940) sulD; dihydroneopterin aldolase / 2-amino-4-hydroxy-6-hydroxymethyldihydropteridine diphosphokinase [EC:4.1.2.25 2.7.6.3]	TRUE	0.723	392	2.628e-120								7,8-dihydro-6-hydroxymethylpterin-pyrophosphokinase (HPPK) [PF01288.23]; Dihydroneopterin aldolase [PF02152.21]					0
CBAJDB_130_scaffold_2167_12	CBAJDB_130	CBAJDB_130__scaffold_2167	All_IDBACoAss_bin.75	12	7697	8527	-1	A	dlo:K5I24_11785	K00796	dlo:K5I24_11785 (K00796) folP; dihydropteroate synthase [EC:2.5.1.15]	TRUE	0.719	388	9.186e-119								Pterin binding enzyme [PF00809.25]					0
CBAJDB_130_scaffold_2167_13	CBAJDB_130	CBAJDB_130__scaffold_2167	All_IDBACoAss_bin.75	13	8553	9029	-1	C	whj:H9Q79_02655	K06950,K06950	whj:H9Q79_02655 (K06950) K06950; uncharacterized protein	FALSE	0.609	190	2.376e-52								HD domain [PF01966.25]					0
CBAJDB_130_scaffold_2167_14	CBAJDB_130	CBAJDB_130__scaffold_2167	All_IDBACoAss_bin.75	14	9026	9586	-1	C	rum:CK1_08060	K01495	rum:CK1_08060 (K01495) GCH1, folE; GTP cyclohydrolase IA [EC:3.5.4.16]	FALSE	0.742	278	1.747e-82								GTP cyclohydrolase I [PF01227.25]					0
CBAJDB_130_scaffold_2167_15	CBAJDB_130	CBAJDB_130__scaffold_2167	All_IDBACoAss_bin.75	15	10039	11067	-1	A	rto:RTO_08630		rto:RTO_08630 ()	TRUE	0.548	349	5.288e-104	MER0936190	M79	MER0936190 - family M79 unassigned peptidases (Clostridium sp. ASF502) [M79.UPW]#M79#{peptidase unit: 113-291}~source N2A9L3~	FALSE	0.667	239	3.272e-68	Type II CAAX prenyl endopeptidase Rce1-like [PF02517.19]					0
CBAJDB_130_scaffold_2167_16	CBAJDB_130	CBAJDB_130__scaffold_2167	All_IDBACoAss_bin.75	16	11214	11960	-1	C	bpro:PMF13cell1_04106	K07707	bpro:PMF13cell1_04106 (K07707) agrA, blpR, fsrA; two-component system, LytTR family, response regulator AgrA	FALSE	0.567	265	1.218e-76								LytTr DNA-binding domain [PF04397.18]					0
CBAJDB_130_scaffold_2167_17	CBAJDB_130	CBAJDB_130__scaffold_2167	All_IDBACoAss_bin.75	17	11967	13331	-1	C	bpro:PMF13cell1_04107	K07706	bpro:PMF13cell1_04107 (K07706) agrC, blpH, fsrC; two-component system, LytTR family, sensor histidine kinase AgrC [EC:2.7.13.3]	FALSE	0.333	240	1.124e-64								GHKL domain [PF14501.9]					0
CBAJDB_130_scaffold_2167_18	CBAJDB_130	CBAJDB_130__scaffold_2167	All_IDBACoAss_bin.75	18	13486	14772	-1	C	dug:HH213_21970		dug:HH213_21970 ()	FALSE	0.414	300	1.482e-85	MER0083431	M24X	MER0083431 - family M24 non-peptidase homologues (Leeuwenhoekiella blandensis) [M24.UNW]#M24X#{peptidase unit: 181-438}~source EAQ50710~	FALSE	0.447	209	1.808e-56	Metallopeptidase family M24 [PF00557.27]					0
CBAJDB_130_scaffold_2167_19	CBAJDB_130	CBAJDB_130__scaffold_2167	All_IDBACoAss_bin.75	19	14802	15881	-1	C	kpul:GXN76_06760	K01262	kpul:GXN76_06760 (K01262) pepP; Xaa-Pro aminopeptidase [EC:3.4.11.9]	FALSE	0.481	311	1.267e-90	MER0282370	M24B	MER0282370 - hyperthermophile prolidase (Kyrpidia tusciae) [M24.008]#M24B#{peptidase unit: 125-353}~source ADG05477~	FALSE	0.561	251	7.098e-72	Metallopeptidase family M24 [PF00557.27]; Creatinase/Prolidase N-terminal domain [PF01321.21]					0
CBAJDB_130_scaffold_2167_20	CBAJDB_130	CBAJDB_130__scaffold_2167	All_IDBACoAss_bin.75	20	15975	17540	-1	A	aoe:Clos_1347	K02035	aoe:Clos_1347 (K02035) ABC.PE.S; peptide/nickel transport system substrate-binding protein	TRUE	0.472	448	4.567e-135								Bacterial extracellular solute-binding proteins, family 5 Middle [PF00496.25]					0
CBAJDB_130_scaffold_2167_21	CBAJDB_130	CBAJDB_130__scaffold_2167	All_IDBACoAss_bin.75	21	17688	18635	-1	A	sbr:SY1_17050	K02032	sbr:SY1_17050 (K02032) ddpF; peptide/nickel transport system ATP-binding protein	TRUE	0.606	372	2.802e-112								ABC transporter [PF00005.30]; Oligopeptide/dipeptide transporter, C-terminal region [PF08352.15]					0
CBAJDB_130_scaffold_2167_22	CBAJDB_130	CBAJDB_130__scaffold_2167	All_IDBACoAss_bin.75	22	18628	19605	-1	A	fmo:C4N19_12240	K02031	fmo:C4N19_12240 (K02031) ddpD; peptide/nickel transport system ATP-binding protein	TRUE	0.691	438	4.793e-135								ABC transporter [PF00005.30]; Oligopeptide/dipeptide transporter, C-terminal region [PF08352.15]					0
CBAJDB_130_scaffold_2167_23	CBAJDB_130	CBAJDB_130__scaffold_2167	All_IDBACoAss_bin.75	23	19623	20501	-1	A	amt:Amet_2907	K02034	amt:Amet_2907 (K02034) ABC.PE.P1; peptide/nickel transport system permease protein	TRUE	0.646	362	1.968e-109								N-terminal TM domain of oligopeptide transport permease C [PF12911.10]; Binding-protein-dependent transport system inner membrane component [PF00528.25]					0
CBAJDB_130_scaffold_2167_24	CBAJDB_130	CBAJDB_130__scaffold_2167	All_IDBACoAss_bin.75	24	20482	21459	-1	A	aoe:Clos_1348	K02033	aoe:Clos_1348 (K02033) ABC.PE.P; peptide/nickel transport system permease protein	TRUE	0.645	395	3.762e-120								Binding-prot-dependent transport system membrane comp, N-term [PF19300.2]					0
CBAJDB_130_scaffold_2167_25	CBAJDB_130	CBAJDB_130__scaffold_2167	All_IDBACoAss_bin.75	25	21489	22712	-1	A	fpla:A4U99_02840		fpla:A4U99_02840 ()	TRUE	0.633	503	3.594e-156								Aminotransferase class I and II [PF00155.24]					0
CBAJDB_130_scaffold_2167_26	CBAJDB_130	CBAJDB_130__scaffold_2167	All_IDBACoAss_bin.75	26	22751	24697	-1	C	aia:AWH56_021030		aia:AWH56_021030 ()	FALSE	0.279	256	6.995e-68	MER0499587	M28E	MER0499587 - subfamily M28E non-peptidase homologues (Thermococcus litoralis) [M28.UNE]#M28E#{peptidase unit: 145-404}~source YP_008429343~	FALSE	0.285	98	1.886e-19	Domain of unknown function (DUF4910) [PF16254.8]; Peptidase family M28 [PF04389.20]					0
CBAJDB_130_scaffold_2167_27	CBAJDB_130	CBAJDB_130__scaffold_2167	All_IDBACoAss_bin.75	27	25034	25855	1	C	cbv:U729_2803	K03706	cbv:U729_2803 (K03706) codY; transcriptional pleiotropic repressor	FALSE	0.38	165	9.176e-42								CodY GAF-like domain [PF06018.17]; CodY helix-turn-helix domain [PF08222.14]					0
CBAJDB_130_scaffold_2167_28	CBAJDB_130	CBAJDB_130__scaffold_2167	All_IDBACoAss_bin.75	28	25903	27000	-1	A	bfi:CIY_24150	K00874	bfi:CIY_24150 (K00874) kdgK; 2-dehydro-3-deoxygluconokinase [EC:2.7.1.45]	TRUE	0.821	618	9.348e-197								pfkB family carbohydrate kinase [PF00294.27]					0
CBAJDB_130_scaffold_2167_29	CBAJDB_130	CBAJDB_130__scaffold_2167	All_IDBACoAss_bin.75	29	27027	27665	-1	C	blau:DQQ01_05265	K01625	blau:DQQ01_05265 (K01625) eda; 2-dehydro-3-deoxyphosphogluconate aldolase / (4S)-4-hydroxy-2-oxoglutarate aldolase [EC:4.1.2.14 4.1.3.42]	FALSE	0.718	308	2.244e-92								KDPG and KHG aldolase [PF01081.22]					0
CBAJDB_130_scaffold_2167_30	CBAJDB_130	CBAJDB_130__scaffold_2167	All_IDBACoAss_bin.75	30	27727	28716	-1	A	palb:EJC50_16490	K01686	palb:EJC50_16490 (K01686) uxuA; mannonate dehydratase [EC:4.2.1.8]	TRUE	0.595	381	2.695e-115								D-mannonate dehydratase (UxuA) [PF03786.16]; Xylose isomerase-like TIM barrel [PF01261.27]					0
CBAJDB_130_scaffold_2167_31	CBAJDB_130	CBAJDB_130__scaffold_2167	All_IDBACoAss_bin.75	31	28767	30059	-1	A	ifn:GM661_18245		ifn:GM661_18245 ()	TRUE	0.544	434	7.071e-132								Tripartite ATP-independent periplasmic transporter, DctM component [PF06808.15]					0
CBAJDB_130_scaffold_2167_32	CBAJDB_130	CBAJDB_130__scaffold_2167	All_IDBACoAss_bin.75	32	30059	30616	-1	C	vne:CFK40_15245	K21394	vne:CFK40_15245 (K21394) yiaM; TRAP-type transport system small permease protein	FALSE	0.32	64	1.787e-08								Tripartite ATP-independent periplasmic transporters, DctQ component [PF04290.15]					0
CBAJDB_130_scaffold_2167_33	CBAJDB_130	CBAJDB_130__scaffold_2167	All_IDBACoAss_bin.75	33	30682	31782	-1	C	ifn:GM661_18255		ifn:GM661_18255 ()	FALSE	0.415	224	1.165e-60								Bacterial extracellular solute-binding protein, family 7 [PF03480.16]					0
CBAJDB_130_scaffold_2167_34	CBAJDB_130	CBAJDB_130__scaffold_2167	All_IDBACoAss_bin.75	34	31814	32857	-1	C	capr:EQM14_02555	K01686	capr:EQM14_02555 (K01686) uxuA; mannonate dehydratase [EC:4.2.1.8]	FALSE	0.448	266	3.468e-75								D-mannonate dehydratase (UxuA) [PF03786.16]; Xylose isomerase-like TIM barrel [PF01261.27]					0
CBAJDB_130_scaffold_2167_35	CBAJDB_130	CBAJDB_130__scaffold_2167	All_IDBACoAss_bin.75	35	32882	33640	-1	A	chd:Calhy_0135	K00065	chd:Calhy_0135 (K00065) kduD; 2-dehydro-3-deoxy-D-gluconate 5-dehydrogenase [EC:1.1.1.127]	TRUE	0.694	349	1.498e-105								Enoyl-(Acyl carrier protein) reductase [PF13561.9]; short chain dehydrogenase [PF00106.28]					0
CBAJDB_130_scaffold_2167_36	CBAJDB_130	CBAJDB_130__scaffold_2167	All_IDBACoAss_bin.75	36	33663	34676	-1	C	azl:AZL_e02200	K08322	azl:AZL_e02200 (K08322) rspB; L-gulonate 5-dehydrogenase [EC:1.1.1.380]	FALSE	0.476	273	6.184e-78								Alcohol dehydrogenase GroES-like domain [PF08240.15]; Glucose dehydrogenase C-terminus [PF16912.8]; Zinc-binding dehydrogenase [PF00107.29]; Zinc-binding dehydrogenase [PF13602.9]					0
CBAJDB_130_scaffold_2167_37	CBAJDB_130	CBAJDB_130__scaffold_2167	All_IDBACoAss_bin.75	37	34933	35760	1	C	vgu:HYG85_01435	K19333	vgu:HYG85_01435 (K19333) kdgR; IclR family transcriptional regulator, KDG regulon repressor	FALSE	0.483	219	2.444e-60								Bacterial transcriptional regulator [PF01614.21]; IclR helix-turn-helix domain [PF09339.13]					0
CBAJDB_130_scaffold_2167_38	CBAJDB_130	CBAJDB_130__scaffold_2167	All_IDBACoAss_bin.75	38	35830	37983	-1	A	anr:Ana3638_03625	K06959	anr:Ana3638_03625 (K06959) tex; protein Tex	TRUE	0.769	1115	0								Tex-like protein N-terminal domain [PF09371.13]; Tex protein YqgF-like domain [PF16921.8]; HHH domain [PF17674.4]; S1 RNA binding domain [PF00575.26]; Helix-hairpin-helix motif [PF14635.9]; Helix-hairpin-helix motif [PF12836.10]; Holliday-junction resolvase-like of SPT6 [PF14639.9]					0
CBAJDB_130_scaffold_2167_39	CBAJDB_130	CBAJDB_130__scaffold_2167	All_IDBACoAss_bin.75	39	38192	38566	1	E																				0
CBAJDB_130_scaffold_2167_40	CBAJDB_130	CBAJDB_130__scaffold_2167	All_IDBACoAss_bin.75	40	38563	39195	1	C	bpro:PMF13cell1_00886		bpro:PMF13cell1_00886 ()	FALSE	0.238	65	1.287e-08								Protein of unknown function (DUF975) [PF06161.14]					0
CBAJDB_130_scaffold_22065_1	CBAJDB_130	CBAJDB_130__scaffold_22065	All_IDBACoAss_bin.75	1	3	635	-1	C	cev:LK421_07850		cev:LK421_07850 ()	FALSE	0.623	259	1.922e-75													0
CBAJDB_130_scaffold_22065_2	CBAJDB_130	CBAJDB_130__scaffold_22065	All_IDBACoAss_bin.75	2	697	2118	-1	A	txy:Thexy_2083	K00848	txy:Thexy_2083 (K00848) rhaB; rhamnulokinase [EC:2.7.1.5]	TRUE	0.602	549	8.859e-171								FGGY family of carbohydrate kinases, N-terminal domain [PF00370.24]; FGGY family of carbohydrate kinases, C-terminal domain [PF02782.19]					0
CBAJDB_130_scaffold_22065_3	CBAJDB_130	CBAJDB_130__scaffold_22065	All_IDBACoAss_bin.75	3	2156	2923	-1	C	acel:acsn021_21800		acel:acsn021_21800 ()	FALSE	0.583	287	2.674e-84								DeoR C terminal sensor domain [PF00455.25]; DeoR-like helix-turn-helix domain [PF08220.15]					0
CBAJDB_130_scaffold_22142_1	CBAJDB_130	CBAJDB_130__scaffold_22142	All_IDBACoAss_bin.75	1	2	241	1	C	fro:AALO17_25030	K03768	fro:AALO17_25030 (K03768) PPIB, ppiB; peptidyl-prolyl cis-trans isomerase B (cyclophilin B) [EC:5.2.1.8]	FALSE	0.547	85	2.143e-17								Cyclophilin type peptidyl-prolyl cis-trans isomerase/CLD [PF00160.24]					0
CBAJDB_130_scaffold_22142_2	CBAJDB_130	CBAJDB_130__scaffold_22142	All_IDBACoAss_bin.75	2	582	1457	-1	A	byl:A4V09_19315	K01567	byl:A4V09_19315 (K01567) pdaA; peptidoglycan-N-acetylmuramic acid deacetylase [EC:3.5.1.-]	TRUE	0.708	383	1.072e-116								Polysaccharide deacetylase [PF01522.24]	CE4	CE4 acetyl xylan esterase (EC 3.1.1.72); chitin deacetylase (EC 3.5.1.41); chitooligosaccharide deacetylase (EC 3.5.1.-); peptidoglycan GlcNAc deacetylase (EC 3.5.1.-); peptidoglycan N-acetylmuramic acid deacetylase (EC 3.5.1.-).	2.4.1.-,3.1.1.6,3.1.1.72,3.1.1.-,3.2.1.8,3.2.1.-,3.5.1.104,3.5.1.41,3.5.1.-	CE4.hmm	0
CBAJDB_130_scaffold_22142_3	CBAJDB_130	CBAJDB_130__scaffold_22142	All_IDBACoAss_bin.75	3	1727	2662	1	C	dlo:K5I24_04375	K25026	dlo:K5I24_04375 (K25026) glk; glucokinase [EC:2.7.1.2]	FALSE	0.607	364	9.29e-110								ROK family [PF00480.23]; Glucokinase [PF02685.19]; BadF/BadG/BcrA/BcrD ATPase family [PF01869.23]					0
CBAJDB_130_scaffold_2232_1	CBAJDB_130	CBAJDB_130__scaffold_2232	All_IDBACoAss_bin.75	1	2	130	-1	E																				0
CBAJDB_130_scaffold_2232_2	CBAJDB_130	CBAJDB_130__scaffold_2232	All_IDBACoAss_bin.75	2	230	1141	-1	A	csh:Closa_1600	K17828	csh:Closa_1600 (K17828) pyrDI; dihydroorotate dehydrogenase (NAD+) catalytic subunit [EC:1.3.1.14]	TRUE	0.792	484	1.304e-151								Dihydroorotate dehydrogenase [PF01180.24]; Dihydrouridine synthase (Dus) [PF01207.20]					0
CBAJDB_130_scaffold_2232_3	CBAJDB_130	CBAJDB_130__scaffold_2232	All_IDBACoAss_bin.75	3	1157	1927	-1	A	blau:DQQ01_11570	K02823	blau:DQQ01_11570 (K02823) pyrDII; dihydroorotate dehydrogenase electron transfer subunit	TRUE	0.689	354	2.178e-107								Iron-sulfur cluster binding domain of dihydroorotate dehydrogenase B [PF10418.12]; Oxidoreductase NAD-binding domain [PF00175.24]					0
CBAJDB_130_scaffold_2232_4	CBAJDB_130	CBAJDB_130__scaffold_2232	All_IDBACoAss_bin.75	4	2057	2698	-1	C	cct:CC1_19930		cct:CC1_19930 ()	FALSE	0.57	208	1.797e-57								Protein of unknown function (DUF1461) [PF07314.14]					0
CBAJDB_130_scaffold_2232_5	CBAJDB_130	CBAJDB_130__scaffold_2232	All_IDBACoAss_bin.75	5	2812	3567	-1	A	rgn:RGna_17295	K00215	rgn:RGna_17295 (K00215) dapB; 4-hydroxy-tetrahydrodipicolinate reductase [EC:1.17.1.8]	TRUE	0.747	381	1.183e-116								Dihydrodipicolinate reductase, C-terminus [PF05173.17]; Dihydrodipicolinate reductase, N-terminus [PF01113.23]					0
CBAJDB_130_scaffold_2232_6	CBAJDB_130	CBAJDB_130__scaffold_2232	All_IDBACoAss_bin.75	6	3568	4458	-1	A	bhan:CGC63_13605	K01714	bhan:CGC63_13605 (K01714) dapA; 4-hydroxy-tetrahydrodipicolinate synthase [EC:4.3.3.7]	TRUE	0.749	450	1.037e-139								Dihydrodipicolinate synthetase family [PF00701.25]					0
CBAJDB_130_scaffold_2232_7	CBAJDB_130	CBAJDB_130__scaffold_2232	All_IDBACoAss_bin.75	7	4794	5279	-1	C	arf:AR1Y2_2735	K19221	arf:AR1Y2_2735 (K19221) cobA, btuR; cob(I)alamin adenosyltransferase [EC:2.5.1.17]	FALSE	0.533	164	4.079e-43								ATP:corrinoid adenosyltransferase BtuR/CobO/CobP [PF02572.18]					0
CBAJDB_130_scaffold_2232_8	CBAJDB_130	CBAJDB_130__scaffold_2232	All_IDBACoAss_bin.75	8	5436	6065	-1	A	bliq:INP51_01405		bliq:INP51_01405 ()	TRUE	0.824	351	2.323e-107								Single-strand binding protein family [PF00436.28]					0
CBAJDB_130_scaffold_2232_9	CBAJDB_130	CBAJDB_130__scaffold_2232	All_IDBACoAss_bin.75	9	6346	8172	1	A	cpy:Cphy_3484	K06207	cpy:Cphy_3484 (K06207) typA, bipA; GTP-binding protein	TRUE	0.823	1026	0								Elongation factor Tu GTP binding domain [PF00009.30]; Elongation factor G C-terminus [PF00679.27]; Elongation factor Tu domain 2 [PF03144.28]; ADP-ribosylation factor family [PF00025.24]; Ras family [PF00071.25]; Ferrous iron transport protein B [PF02421.21]					0
CBAJDB_130_scaffold_2232_10	CBAJDB_130	CBAJDB_130__scaffold_2232	All_IDBACoAss_bin.75	10	8224	8964	1	E																				0
CBAJDB_130_scaffold_2232_11	CBAJDB_130	CBAJDB_130__scaffold_2232	All_IDBACoAss_bin.75	11	9007	9462	1	C	pswu:SY83_12595		pswu:SY83_12595 ()	FALSE	0.433	107	9.905e-24								Polymer-forming cytoskeletal [PF04519.16]					0
CBAJDB_130_scaffold_2232_12	CBAJDB_130	CBAJDB_130__scaffold_2232	All_IDBACoAss_bin.75	12	9558	11681	-1	A	ccom:I6K69_13010	K01915	ccom:I6K69_13010 (K01915) glnA, GLUL; glutamine synthetase [EC:6.3.1.2]	TRUE	0.819	1191	0								Glutamine synthetase type III N terminal [PF12437.11]; Glutamine synthetase C-terminal domain [PF18318.4]; Glutamine synthetase, catalytic domain [PF00120.27]					0
CBAJDB_130_scaffold_2232_13	CBAJDB_130	CBAJDB_130__scaffold_2232	All_IDBACoAss_bin.75	13	11781	12644	-1	A	rob:CK5_21960	K01624	rob:CK5_21960 (K01624) FBA, fbaA; fructose-bisphosphate aldolase, class II [EC:4.1.2.13]	TRUE	0.894	537	5.395e-170								Fructose-bisphosphate aldolase class-II [PF01116.23]					0
CBAJDB_130_scaffold_2232_14	CBAJDB_130	CBAJDB_130__scaffold_2232	All_IDBACoAss_bin.75	14	12693	13700	-1	A	csci:HDCHBGLK_00663	K07029	csci:HDCHBGLK_00663 (K07029) dagK; diacylglycerol kinase (ATP) [EC:2.7.1.107]	TRUE	0.632	369	5.939e-111								Diacylglycerol kinase catalytic domain [PF00781.27]; YegS C-terminal NAD kinase beta sandwich-like domain [PF19279.2]					0
CBAJDB_130_scaffold_2232_15	CBAJDB_130	CBAJDB_130__scaffold_2232	All_IDBACoAss_bin.75	15	13768	14277	-1	C	ccom:I6K69_15625		ccom:I6K69_15625 ()	FALSE	0.754	259	3.005e-76								Putative small multi-drug export protein [PF06695.14]					0
CBAJDB_130_scaffold_2232_16	CBAJDB_130	CBAJDB_130__scaffold_2232	All_IDBACoAss_bin.75	16	14363	15418	-1	A	rob:CK5_16760	K00817	rob:CK5_16760 (K00817) hisC; histidinol-phosphate aminotransferase [EC:2.6.1.9]	TRUE	0.701	490	1.002e-152								Aminotransferase class I and II [PF00155.24]					0
CBAJDB_130_scaffold_2232_17	CBAJDB_130	CBAJDB_130__scaffold_2232	All_IDBACoAss_bin.75	17	15500	16396	-1	A	rgn:RGna_00940	K01163,K01163	rgn:RGna_00940 (K01163) K01163; uncharacterized protein	TRUE	0.642	377	1.195e-114								Phosphatidylglycerol lysyltransferase, C-terminal [PF09924.12]					0
CBAJDB_130_scaffold_2232_18	CBAJDB_130	CBAJDB_130__scaffold_2232	All_IDBACoAss_bin.75	18	16442	18205	-1	A	csh:Closa_0834	K06147	csh:Closa_0834 (K06147) ABCB-BAC; ATP-binding cassette, subfamily B, bacterial	TRUE	0.805	965	1.998e-304								ABC transporter [PF00005.30]; ABC transporter transmembrane region [PF00664.26]					0
CBAJDB_130_scaffold_2232_19	CBAJDB_130	CBAJDB_130__scaffold_2232	All_IDBACoAss_bin.75	19	18413	19333	-1	A	abut:Ami103574_07185		abut:Ami103574_07185 ()	TRUE	0.688	427	1.014e-131								Nucleotidyl transferase [PF00483.26]; MobA-like NTP transferase domain [PF12804.10]					0
CBAJDB_130_scaffold_2232_20	CBAJDB_130	CBAJDB_130__scaffold_2232	All_IDBACoAss_bin.75	20	19396	20730	-1	A	rto:RTO_14240	K03431	rto:RTO_14240 (K03431) glmM; phosphoglucosamine mutase [EC:5.4.2.10]	TRUE	0.813	740	2.583e-237								Phosphoglucomutase/phosphomannomutase, alpha/beta/alpha domain I [PF02878.19]; Phosphoglucomutase/phosphomannomutase, alpha/beta/alpha domain III [PF02880.19]; Phosphoglucomutase/phosphomannomutase, alpha/beta/alpha domain II [PF02879.19]					0
CBAJDB_130_scaffold_2232_21	CBAJDB_130	CBAJDB_130__scaffold_2232	All_IDBACoAss_bin.75	21	20950	23106	1	C	arf:AR1Y2_2875		arf:AR1Y2_2875 ()	FALSE	0.251	205	9.348e-51													0
CBAJDB_130_scaffold_2232_22	CBAJDB_130	CBAJDB_130__scaffold_2232	All_IDBACoAss_bin.75	22	23103	24626	-1	C	lan:Lacal_1881		lan:Lacal_1881 ()	FALSE	0.216	116	2.776e-23								CotH kinase protein [PF08757.14]					0
CBAJDB_130_scaffold_2232_23	CBAJDB_130	CBAJDB_130__scaffold_2232	All_IDBACoAss_bin.75	23	24653	24922	-1	E																				0
CBAJDB_130_scaffold_2232_24	CBAJDB_130	CBAJDB_130__scaffold_2232	All_IDBACoAss_bin.75	24	25089	26666	-1	C	cmah:C1I91_25130		cmah:C1I91_25130 ()	FALSE	0.311	244	2.989e-65								Dolichyl-phosphate-mannose-protein mannosyltransferase [PF13231.9]	GT83	GT83 undecaprenyl phosphate-alpha-L-Ara4N: 4-amino-4-deoxy-beta-L-arabinosyltransferase (EC 2.4.2.43); dodecaprenyl phosphate-beta-galacturonic acid: lipopolysaccharide core alpha-galacturonosyl transferase (EC 2.4.1.-)	2.4.2.43	GT83.hmm	0
CBAJDB_130_scaffold_2232_25	CBAJDB_130	CBAJDB_130__scaffold_2232	All_IDBACoAss_bin.75	25	26701	27852	-1	C	plon:Pla110_10230		plon:Pla110_10230 ()	FALSE	0.202	80	2.803e-12													0
CBAJDB_130_scaffold_2232_26	CBAJDB_130	CBAJDB_130__scaffold_2232	All_IDBACoAss_bin.75	26	27861	28793	-1	A	rgn:RGna_17550	K12999	rgn:RGna_17550 (K12999) rgpI; glucosyltransferase [EC:2.4.1.-]	TRUE	0.736	462	1.537e-143								Glycosyl transferase family 2 [PF00535.29]; Glycosyltransferase like family 2 [PF13641.9]	GT2_Glycos_transf_2	GT2 cellulose synthase (EC 2.4.1.12); chitin synthase (EC 2.4.1.16); dolichyl-phosphate beta-D-mannosyltransferase (EC 2.4.1.83); dolichyl-phosphate beta-glucosyltransferase (EC 2.4.1.117); N-acetylglucosaminyltransferase (EC 2.4.1.-); N-acetylgalactosaminyltransferase (EC 2.4.1.-); hyaluronan synthase (EC 2.4.1.212); chitin oligosaccharide synthase (EC 2.4.1.-); beta-1,3-glucan synthase (EC 2.4.1.34); beta-1,4-mannan synthase (EC 2.4.1.-); beta-mannosylphosphodecaprenol-mannooligosaccharide alpha-1,6-mannosyltransferase (EC 2.4.1.199); UDP-Galf: rhamnopyranosyl-N-acetylglucosaminyl-PP-decaprenol beta-1,4/1,5-galactofuranosyltransferase (EC 2.4.1.287); UDP-Galf: galactofuranosyl-galactofuranosyl-rhamnosyl-N-acetylglucosaminyl-PP-decaprenol beta-1,5/1,6-galactofuranosyltransferase (EC 2.4.1.288); dTDP-L-Rha: N-acetylglucosaminyl-PP-decaprenol alpha-1,3-L-rhamnosyltransferase (EC 2.4.1.289); alternating beta-1,3/4-N-acetylmannan synthase (2.4.1.-); UDP-GlcA: N-acetylglucosaminyl-proteoglycan beta-1,4-glucuronosyltransferase (EC 2.4.1.225); [inverting] UDP-Glc: glycocin S-beta-glucosyltransferase (EC 2.4.1.-); [inverting] UDP-Glc: protein O-beta-glucosyltransferase (EC 2.4.1.-)		GT2_Glycos_transf_2.hmm	0
CBAJDB_130_scaffold_2232_27	CBAJDB_130	CBAJDB_130__scaffold_2232	All_IDBACoAss_bin.75	27	28797	29738	-1	A	bhu:bhn_I0501	K20534	bhu:bhn_I0501 (K20534) gtrB; polyisoprenyl-phosphate glycosyltransferase [EC:2.4.-.-]	TRUE	0.686	427	1.384e-131								Glycosyl transferase family 2 [PF00535.29]	GT2_Glycos_transf_2	GT2 cellulose synthase (EC 2.4.1.12); chitin synthase (EC 2.4.1.16); dolichyl-phosphate beta-D-mannosyltransferase (EC 2.4.1.83); dolichyl-phosphate beta-glucosyltransferase (EC 2.4.1.117); N-acetylglucosaminyltransferase (EC 2.4.1.-); N-acetylgalactosaminyltransferase (EC 2.4.1.-); hyaluronan synthase (EC 2.4.1.212); chitin oligosaccharide synthase (EC 2.4.1.-); beta-1,3-glucan synthase (EC 2.4.1.34); beta-1,4-mannan synthase (EC 2.4.1.-); beta-mannosylphosphodecaprenol-mannooligosaccharide alpha-1,6-mannosyltransferase (EC 2.4.1.199); UDP-Galf: rhamnopyranosyl-N-acetylglucosaminyl-PP-decaprenol beta-1,4/1,5-galactofuranosyltransferase (EC 2.4.1.287); UDP-Galf: galactofuranosyl-galactofuranosyl-rhamnosyl-N-acetylglucosaminyl-PP-decaprenol beta-1,5/1,6-galactofuranosyltransferase (EC 2.4.1.288); dTDP-L-Rha: N-acetylglucosaminyl-PP-decaprenol alpha-1,3-L-rhamnosyltransferase (EC 2.4.1.289); alternating beta-1,3/4-N-acetylmannan synthase (2.4.1.-); UDP-GlcA: N-acetylglucosaminyl-proteoglycan beta-1,4-glucuronosyltransferase (EC 2.4.1.225); [inverting] UDP-Glc: glycocin S-beta-glucosyltransferase (EC 2.4.1.-); [inverting] UDP-Glc: protein O-beta-glucosyltransferase (EC 2.4.1.-)		GT2_Glycos_transf_2.hmm	0
CBAJDB_130_scaffold_2232_28	CBAJDB_130	CBAJDB_130__scaffold_2232	All_IDBACoAss_bin.75	28	29735	30157	-1	C	acac:EYQ97_03885		acac:EYQ97_03885 ()	FALSE	0.727	200	2.854e-56								WxcM-like, C-terminal [PF05523.14]					0
CBAJDB_130_scaffold_2232_29	CBAJDB_130	CBAJDB_130__scaffold_2232	All_IDBACoAss_bin.75	29	30192	31283	-1	A	acac:EYQ97_03880		acac:EYQ97_03880 ()	TRUE	0.771	572	1.174e-180								DegT/DnrJ/EryC1/StrS aminotransferase family [PF01041.20]; Orn/Lys/Arg decarboxylase, major domain [PF01276.23]; Aminotransferase class-V [PF00266.22]					0
CBAJDB_130_scaffold_2232_30	CBAJDB_130	CBAJDB_130__scaffold_2232	All_IDBACoAss_bin.75	30	31324	32394	-1	C	tsu:Tresu_0999		tsu:Tresu_0999 ()	FALSE	0.295	144	1.979e-33								Protein of unknown function (DUF1574) [PF07611.14]					0
CBAJDB_130_scaffold_2232_31	CBAJDB_130	CBAJDB_130__scaffold_2232	All_IDBACoAss_bin.75	31	32446	33801	-1	C	rho:RHOM_05300	K19294	rho:RHOM_05300 (K19294) algI; alginate O-acetyltransferase complex protein AlgI	FALSE	0.425	375	4.233e-111								MBOAT, membrane-bound O-acyltransferase family [PF03062.22]; Membrane bound O-acyl transferase family [PF13813.9]					0
CBAJDB_130_scaffold_2232_32	CBAJDB_130	CBAJDB_130__scaffold_2232	All_IDBACoAss_bin.75	32	33814	34800	-1	C	elim:B2M23_19995		elim:B2M23_19995 ()	FALSE	0.228	95	2.043e-17								Acyltransferase family [PF01757.25]					0
CBAJDB_130_scaffold_2232_33	CBAJDB_130	CBAJDB_130__scaffold_2232	All_IDBACoAss_bin.75	33	34838	35911	-1	A	csci:HDCHBGLK_02331	K02835	csci:HDCHBGLK_02331 (K02835) prfA, MTRF1, MRF1; peptide chain release factor 1	TRUE	0.839	618	6.481e-197								PCRF domain [PF03462.21]; RF-1 domain [PF00472.23]					0
CBAJDB_130_scaffold_2232_34	CBAJDB_130	CBAJDB_130__scaffold_2232	All_IDBACoAss_bin.75	34	35981	36814	-1	C	csci:HDCHBGLK_02330	K02493	csci:HDCHBGLK_02330 (K02493) hemK, prmC, HEMK; release factor glutamine methyltransferase [EC:2.1.1.297]	FALSE	0.564	297	2.628e-87								PrmC N-terminal domain [PF17827.4]; Methyltransferase small domain [PF05175.17]; Putative RNA methylase family UPF0020 [PF01170.21]; N-6 DNA Methylase [PF02384.19]; Conserved hypothetical protein 95 [PF03602.18]; Methyltransferase domain [PF13847.9]; Ribosomal protein L11 methyltransferase (PrmA) [PF06325.16]					0
CBAJDB_130_scaffold_2232_35	CBAJDB_130	CBAJDB_130__scaffold_2232	All_IDBACoAss_bin.75	35	36811	37965	-1	A	csh:Closa_0430		csh:Closa_0430 ()	TRUE	0.615	370	1.287e-110								Protein of unknown function (DUF1385) [PF07136.14]					0
CBAJDB_130_scaffold_22353_1	CBAJDB_130	CBAJDB_130__scaffold_22353	All_IDBACoAss_bin.75	1	37	1302	1	A	rho:RHOM_15395		rho:RHOM_15395 ()	TRUE	0.886	773	4.016e-249								TraG P-loop domain [PF19044.3]; AAA-like domain [PF12846.10]; Helicase HerA, central domain [PF01935.20]					0
CBAJDB_130_scaffold_22353_2	CBAJDB_130	CBAJDB_130__scaffold_22353	All_IDBACoAss_bin.75	2	1314	2207	1	A	lacy:A4V08_03980		lacy:A4V08_03980 ()	TRUE	0.776	459	5.654e-143													0
CBAJDB_130_scaffold_22353_3	CBAJDB_130	CBAJDB_130__scaffold_22353	All_IDBACoAss_bin.75	3	2250	3014	1	A	lacy:A4V08_30460		lacy:A4V08_30460 ()	TRUE	0.817	417	3.48e-129								DNA methylase [PF01555.21]					0
CBAJDB_130_scaffold_22353_4	CBAJDB_130	CBAJDB_130__scaffold_22353	All_IDBACoAss_bin.75	4	3020	3217	1	E																				0
CBAJDB_130_scaffold_22799_1	CBAJDB_130	CBAJDB_130__scaffold_22799	All_IDBACoAss_bin.75	1	2	343	1	E																				0
CBAJDB_130_scaffold_22799_2	CBAJDB_130	CBAJDB_130__scaffold_22799	All_IDBACoAss_bin.75	2	364	1191	1	C	whj:H9Q79_05980		whj:H9Q79_05980 ()	FALSE	0.37	97	1.15e-18	MER0910542	M79	MER0910542 - family M79 unassigned peptidases (Butyrivibrio crossotus) [M79.UPW]#M79#{peptidase unit: 76-237}~source D4RYU3~	FALSE	0.37	100	1.247e-21	Type II CAAX prenyl endopeptidase Rce1-like [PF02517.19]					0
CBAJDB_130_scaffold_22799_3	CBAJDB_130	CBAJDB_130__scaffold_22799	All_IDBACoAss_bin.75	3	1204	2583	-1	A	sint:K5I26_10890	K00128	sint:K5I26_10890 (K00128) ALDH; aldehyde dehydrogenase (NAD+) [EC:1.2.1.3]	TRUE	0.776	728	6.43e-233								Aldehyde dehydrogenase family [PF00171.25]					0
CBAJDB_130_scaffold_22799_4	CBAJDB_130	CBAJDB_130__scaffold_22799	All_IDBACoAss_bin.75	4	2707	3138	-1	C	whj:H9Q79_07545		whj:H9Q79_07545 ()	FALSE	0.765	217	4.166e-62								Iron-containing alcohol dehydrogenase [PF00465.22]					0
CBAJDB_130_scaffold_22830_1	CBAJDB_130	CBAJDB_130__scaffold_22830	All_IDBACoAss_bin.75	1	2	898	1	A	ccom:I6K69_07150		ccom:I6K69_07150 ()	TRUE	0.854	529	4.908e-167													0
CBAJDB_130_scaffold_22830_2	CBAJDB_130	CBAJDB_130__scaffold_22830	All_IDBACoAss_bin.75	2	1106	2740	-1	A	qdo:H9Q78_09630	K19350	qdo:H9Q78_09630 (K19350) lsa; lincosamide and streptogramin A transport system ATP-binding/permease protein	TRUE	0.537	539	5.848e-166								ABC transporter [PF00005.30]; RecF/RecN/SMC N terminal domain [PF02463.22]					0
CBAJDB_130_scaffold_22991_1	CBAJDB_130	CBAJDB_130__scaffold_22991	All_IDBACoAss_bin.75	1	1	930	1	A	blau:DQQ01_03120		blau:DQQ01_03120 ()	TRUE	0.75	470	1.972e-146								Domain of unknown function (DUF1846) [PF08903.14]					0
CBAJDB_130_scaffold_22991_2	CBAJDB_130	CBAJDB_130__scaffold_22991	All_IDBACoAss_bin.75	2	1209	3110	1	A	blau:DQQ01_03125	K03798	blau:DQQ01_03125 (K03798) ftsH, hflB; cell division protease FtsH [EC:3.4.24.-]	TRUE	0.709	872	1.428e-279	MER0363362	M41	MER0363362 - family M41 unassigned peptidases (Clostridium hathewayi) [M41.UPW]#M41#{peptidase unit: 384-663}~source ZP_06115910~	TRUE	0.839	416	3.185e-124	Peptidase family M41 [PF01434.21]; ATPase family associated with various cellular activities (AAA) [PF00004.32]; FtsH Extracellular [PF06480.18]; Holliday junction DNA helicase RuvB P-loop domain [PF05496.15]; AAA domain (Cdc48 subfamily) [PF07724.17]; AAA domain (dynein-related subfamily) [PF07728.17]; AAA+ lid domain [PF17862.4]; Magnesium chelatase, subunit ChlI [PF01078.24]; TIP49 P-loop domain [PF06068.16]					0
CBAJDB_130_scaffold_2406_1	CBAJDB_130	CBAJDB_130__scaffold_2406	All_IDBACoAss_bin.75	1	127	720	1	C	qdo:H9Q78_11375		qdo:H9Q78_11375 ()	FALSE	0.86	348	2.27e-106								HD domain [PF01966.25]					0
CBAJDB_130_scaffold_2406_2	CBAJDB_130	CBAJDB_130__scaffold_2406	All_IDBACoAss_bin.75	2	1091	2191	1	A	rix:RO1_05150	K01736	rix:RO1_05150 (K01736) aroC; chorismate synthase [EC:4.2.3.5]	TRUE	0.699	507	4.846e-158								Chorismate synthase [PF01264.24]					0
CBAJDB_130_scaffold_2406_3	CBAJDB_130	CBAJDB_130__scaffold_2406	All_IDBACoAss_bin.75	3	2383	3315	1	C	salq:SYNTR_0875	K00077	salq:SYNTR_0875 (K00077) panE, apbA; 2-dehydropantoate 2-reductase [EC:1.1.1.169]	FALSE	0.57	333	5.458e-99								Ketopantoate reductase PanE/ApbA [PF02558.19]; Ketopantoate reductase PanE/ApbA C terminal [PF08546.14]					0
CBAJDB_130_scaffold_2406_4	CBAJDB_130	CBAJDB_130__scaffold_2406	All_IDBACoAss_bin.75	4	3316	4449	1	A	qdo:H9Q78_06785	K00773	qdo:H9Q78_06785 (K00773) tgt; queuine tRNA-ribosyltransferase [EC:2.4.2.29]	TRUE	0.858	666	3.321e-213								Queuine tRNA-ribosyltransferase [PF01702.21]					0
CBAJDB_130_scaffold_2406_5	CBAJDB_130	CBAJDB_130__scaffold_2406	All_IDBACoAss_bin.75	5	4649	4954	1	C	whj:H9Q79_02010	K03210	whj:H9Q79_02010 (K03210) yajC; preprotein translocase subunit YajC	FALSE	0.667	131	4.836e-33								Preprotein translocase subunit [PF02699.18]					0
CBAJDB_130_scaffold_2406_6	CBAJDB_130	CBAJDB_130__scaffold_2406	All_IDBACoAss_bin.75	6	4947	6485	1	A	blau:DQQ01_06245	K15633	blau:DQQ01_06245 (K15633) gpmI; 2,3-bisphosphoglycerate-independent phosphoglycerate mutase [EC:5.4.2.12]	TRUE	0.847	898	8.437e-291								BPG-independent PGAM N-terminus (iPGM_N) [PF06415.16]; Metalloenzyme superfamily [PF01676.21]					0
CBAJDB_130_scaffold_2406_7	CBAJDB_130	CBAJDB_130__scaffold_2406	All_IDBACoAss_bin.75	7	6631	8025	1	E																				0
CBAJDB_130_scaffold_2406_8	CBAJDB_130	CBAJDB_130__scaffold_2406	All_IDBACoAss_bin.75	8	8075	8806	1	E																				0
CBAJDB_130_scaffold_2406_9	CBAJDB_130	CBAJDB_130__scaffold_2406	All_IDBACoAss_bin.75	9	8793	9434	1	E																				0
CBAJDB_130_scaffold_2406_10	CBAJDB_130	CBAJDB_130__scaffold_2406	All_IDBACoAss_bin.75	10	9622	10929	1	A	rum:CK1_31180	K01689	rum:CK1_31180 (K01689) ENO, eno; enolase [EC:4.2.1.11]	TRUE	0.699	615	3.694e-194								Enolase, C-terminal TIM barrel domain [PF00113.25]; Enolase, N-terminal domain [PF03952.19]					0
CBAJDB_130_scaffold_2406_11	CBAJDB_130	CBAJDB_130__scaffold_2406	All_IDBACoAss_bin.75	11	11376	11615	1	C	rho:RHOM_11340	K03075	rho:RHOM_11340 (K03075) secG; preprotein translocase subunit SecG	FALSE	0.545	85	2.944e-17								Preprotein translocase SecG subunit [PF03840.17]					0
CBAJDB_130_scaffold_2406_12	CBAJDB_130	CBAJDB_130__scaffold_2406	All_IDBACoAss_bin.75	12	11721	13952	1	A	rho:RHOM_11335	K12573	rho:RHOM_11335 (K12573) rnr, vacB; ribonuclease R [EC:3.1.13.1]	TRUE	0.671	946	6.829e-303								RNB domain [PF00773.22]; Cold shock domain [PF17876.4]; Ribonuclease B OB domain [PF08206.14]; S1 RNA binding domain [PF00575.26]					0
CBAJDB_130_scaffold_2406_13	CBAJDB_130	CBAJDB_130__scaffold_2406	All_IDBACoAss_bin.75	13	13971	14438	1	C	qdo:H9Q78_02705	K03664	qdo:H9Q78_02705 (K03664) smpB; SsrA-binding protein	FALSE	0.859	276	1.994e-82								SmpB protein [PF01668.21]					0
CBAJDB_130_scaffold_2406_14	CBAJDB_130	CBAJDB_130__scaffold_2406	All_IDBACoAss_bin.75	14	14751	15653	-1	A	fpra:CG447_02300		fpra:CG447_02300 ()	TRUE	0.729	437	2.957e-135													0
CBAJDB_130_scaffold_2406_15	CBAJDB_130	CBAJDB_130__scaffold_2406	All_IDBACoAss_bin.75	15	15650	16027	-1	C	fpra:CG447_02295		fpra:CG447_02295 ()	FALSE	0.662	165	2.301e-44													0
CBAJDB_130_scaffold_2406_16	CBAJDB_130	CBAJDB_130__scaffold_2406	All_IDBACoAss_bin.75	16	16017	16541	-1	C	fpra:CG447_02290	K03088	fpra:CG447_02290 (K03088) rpoE; RNA polymerase sigma-70 factor, ECF subfamily	FALSE	0.815	294	4.547e-88								Sigma-70 region 2 [PF04542.17]; Sigma-70, region 4 [PF08281.15]					0
CBAJDB_130_scaffold_2406_17	CBAJDB_130	CBAJDB_130__scaffold_2406	All_IDBACoAss_bin.75	17	16722	17168	-1	C	ccyn:CGC48_03245		ccyn:CGC48_03245 ()	FALSE	0.445	116	8.606e-27													0
CBAJDB_130_scaffold_2406_18	CBAJDB_130	CBAJDB_130__scaffold_2406	All_IDBACoAss_bin.75	18	17388	17861	1	C	sib:SIR_1697		sib:SIR_1697 ()	FALSE	0.675	207	3.991e-58	MER0787702	I51	MER0787702 - family I51 unassigned peptidase inhibitors () [I51.UPW]#I51#{inhibitor unit: 36-141}~source R9JP48~	FALSE	0.689	150	1.942e-40	Phosphatidylethanolamine-binding protein [PF01161.23]					0
CBAJDB_130_scaffold_2406_19	CBAJDB_130	CBAJDB_130__scaffold_2406	All_IDBACoAss_bin.75	19	17895	18089	-1	C	euu:ADJ67_03030	K07729,K07729	euu:ADJ67_03030 (K07729) K07729; putative transcriptional regulator	FALSE	0.813	109	2.949e-26								Helix-turn-helix [PF01381.25]; Helix-turn-helix domain [PF12844.10]; Helix-turn-helix domain [PF13560.9]; Cro/C1-type HTH DNA-binding domain [PF13443.9]					0
CBAJDB_130_scaffold_2406_20	CBAJDB_130	CBAJDB_130__scaffold_2406	All_IDBACoAss_bin.75	20	18095	18424	-1	C	atb:J4859_12930		atb:J4859_12930 ()	FALSE	0.612	132	5.119e-33													0
CBAJDB_130_scaffold_2406_21	CBAJDB_130	CBAJDB_130__scaffold_2406	All_IDBACoAss_bin.75	21	18781	19857	-1	C	cbol:CGC65_11965		cbol:CGC65_11965 ()	FALSE	0.298	119	4.153e-25													0
CBAJDB_130_scaffold_2406_22	CBAJDB_130	CBAJDB_130__scaffold_2406	All_IDBACoAss_bin.75	22	20057	21643	1	A	bpro:PMF13cell1_04713	K02837	bpro:PMF13cell1_04713 (K02837) prfC; peptide chain release factor 3	TRUE	0.831	907	1.717e-293								Class II release factor RF3, C-terminal domain [PF16658.8]; Elongation factor Tu GTP binding domain [PF00009.30]					0
CBAJDB_130_scaffold_2406_23	CBAJDB_130	CBAJDB_130__scaffold_2406	All_IDBACoAss_bin.75	23	21776	22180	1	C	byl:A4V09_03750		byl:A4V09_03750 ()	FALSE	0.701	177	3.663e-48								Asp23 family, cell envelope-related function [PF03780.16]					0
CBAJDB_130_scaffold_2406_24	CBAJDB_130	CBAJDB_130__scaffold_2406	All_IDBACoAss_bin.75	24	22266	22673	1	C	blau:DQQ01_06020	K03625	blau:DQQ01_06020 (K03625) nusB; transcription antitermination protein NusB	FALSE	0.657	175	9.891e-48								NusB family [PF01029.21]					0
CBAJDB_130_scaffold_2406_25	CBAJDB_130	CBAJDB_130__scaffold_2406	All_IDBACoAss_bin.75	25	22670	23878	1	A	rob:CK5_06830	K03601	rob:CK5_06830 (K03601) xseA; exodeoxyribonuclease VII large subunit [EC:3.1.11.6]	TRUE	0.666	526	4.753e-164								Exonuclease VII, large subunit [PF02601.18]; OB-fold nucleic acid binding domain [PF13742.9]; OB-fold nucleic acid binding domain [PF01336.28]					0
CBAJDB_130_scaffold_2406_26	CBAJDB_130	CBAJDB_130__scaffold_2406	All_IDBACoAss_bin.75	26	23922	24146	1	C	whj:H9Q79_18100	K03602	whj:H9Q79_18100 (K03602) xseB; exodeoxyribonuclease VII small subunit [EC:3.1.11.6]	FALSE	0.598	82	2.14e-16								Exonuclease VII small subunit [PF02609.19]					0
CBAJDB_130_scaffold_2406_27	CBAJDB_130	CBAJDB_130__scaffold_2406	All_IDBACoAss_bin.75	27	24136	25020	1	A	sint:K5I26_13385	K13789	sint:K5I26_13385 (K13789) GGPS; geranylgeranyl diphosphate synthase, type II [EC:2.5.1.1 2.5.1.10 2.5.1.29]	TRUE	0.682	395	9.689e-121								Polyprenyl synthetase [PF00348.20]					0
CBAJDB_130_scaffold_2406_28	CBAJDB_130	CBAJDB_130__scaffold_2406	All_IDBACoAss_bin.75	28	25038	26906	1	A	rho:RHOM_08830	K01662	rho:RHOM_08830 (K01662) dxs; 1-deoxy-D-xylulose-5-phosphate synthase [EC:2.2.1.7]	TRUE	0.737	921	1.921e-296								1-deoxy-D-xylulose-5-phosphate synthase [PF13292.9]; Transketolase, pyrimidine binding domain [PF02779.27]; Transketolase, C-terminal domain [PF02780.23]; Transketolase, thiamine diphosphate binding domain [PF00456.24]					0
CBAJDB_130_scaffold_2406_29	CBAJDB_130	CBAJDB_130__scaffold_2406	All_IDBACoAss_bin.75	29	26919	27734	1	A	cso:CLS_13370	K06442	cso:CLS_13370 (K06442) tlyA; 23S rRNA (cytidine1920-2'-O)/16S rRNA (cytidine1409-2'-O)-methyltransferase [EC:2.1.1.226 2.1.1.227]	TRUE	0.708	385	6.658e-118								FtsJ-like methyltransferase [PF01728.22]; S4 domain [PF01479.28]					0
CBAJDB_130_scaffold_2406_30	CBAJDB_130	CBAJDB_130__scaffold_2406	All_IDBACoAss_bin.75	30	27764	28675	1	C	blau:DQQ01_06050	K00858	blau:DQQ01_06050 (K00858) ppnK, NADK; NAD+ kinase [EC:2.7.1.23]	FALSE	0.537	307	3.026e-90								ATP-NAD kinase C-terminal domain [PF20143.2]; ATP-NAD kinase N-terminal domain [PF01513.24]					0
CBAJDB_130_scaffold_2406_31	CBAJDB_130	CBAJDB_130__scaffold_2406	All_IDBACoAss_bin.75	31	28734	29183	1	C	qdo:H9Q78_01925	K03402	qdo:H9Q78_01925 (K03402) argR, ahrC; transcriptional regulator of arginine metabolism	FALSE	0.703	211	8.596e-60								Arginine repressor, DNA binding domain [PF01316.24]; Arginine repressor, C-terminal domain [PF02863.21]					0
CBAJDB_130_scaffold_2406_32	CBAJDB_130	CBAJDB_130__scaffold_2406	All_IDBACoAss_bin.75	32	29206	30894	1	A	ere:EUBREC_2205	K03631	ere:EUBREC_2205 (K03631) recN; DNA repair protein RecN (Recombination protein N)	TRUE	0.545	577	7.498e-179								RecF/RecN/SMC N terminal domain [PF02463.22]; AAA domain [PF13476.9]; AAA ATPase domain [PF13175.9]					0
CBAJDB_130_scaffold_2406_33	CBAJDB_130	CBAJDB_130__scaffold_2406	All_IDBACoAss_bin.75	33	31047	32267	1	A	blau:DQQ01_06065	K06399	blau:DQQ01_06065 (K06399) spoIVB; stage IV sporulation protein B [EC:3.4.21.116]	TRUE	0.505	376	5.298e-112	MER0176909	S55	MER0176909 - SpoIVB peptidase (Clostridium nexile) [S55.001]#S55#{peptidase unit: 143-350}~source ZP_03290761~	FALSE	0.641	265	6.895e-76	SpoIVB peptidase S55 [PF05580.15]; Peptidase family M50 [PF02163.25]; PDZ domain [PF13180.9]					0
CBAJDB_130_scaffold_2406_34	CBAJDB_130	CBAJDB_130__scaffold_2406	All_IDBACoAss_bin.75	34	32449	33255	1	A	acel:acsn021_32570	K07699	acel:acsn021_32570 (K07699) spo0A; two-component system, response regulator, stage 0 sporulation protein A	TRUE	0.697	373	1.387e-113								Sporulation initiation factor Spo0A C terminal [PF08769.14]; Response regulator receiver domain [PF00072.27]					0
CBAJDB_130_scaffold_2406_35	CBAJDB_130	CBAJDB_130__scaffold_2406	All_IDBACoAss_bin.75	35	33386	34828	1	A	bpro:PMF13cell1_04690	K00703	bpro:PMF13cell1_04690 (K00703) glgA; starch synthase [EC:2.4.1.21]	TRUE	0.831	824	1.366e-265								Starch synthase catalytic domain [PF08323.14]; Glycosyl transferases group 1 [PF00534.23]; Glycosyl transferases group 1 [PF13692.9]	GT5	GT5 UDP-Glc: glycogen glucosyltransferase (EC 2.4.1.11); ADP-Glc: starch glucosyltransferase (EC 2.4.1.21); NDP-Glc: starch glucosyltransferase (EC 2.4.1.242); UDP-Glc: alpha-1,3-glucan synthase (EC 2.4.1.183) UDP-Glc: alpha-1,4-glucan synthase (EC 2.4.1.-)	2.4.1.11,2.4.1.183,2.4.1.21,2.4.1.-,2.4.1.242	GT5.hmm	0
CBAJDB_130_scaffold_2406_36	CBAJDB_130	CBAJDB_130__scaffold_2406	All_IDBACoAss_bin.75	36	35269	35457	1	C	byl:A4V09_03840		byl:A4V09_03840 ()	FALSE	0.765	94	4.589e-21													0
CBAJDB_130_scaffold_2406_37	CBAJDB_130	CBAJDB_130__scaffold_2406	All_IDBACoAss_bin.75	37	35470	35724	1	C	rgn:RGna_07785		rgn:RGna_07785 ()	FALSE	0.728	126	1.315e-31								Coat F domain [PF07875.15]					0
CBAJDB_130_scaffold_2406_38	CBAJDB_130	CBAJDB_130__scaffold_2406	All_IDBACoAss_bin.75	38	35934	36065	1	C	rob:CK5_09460	K02967	rob:CK5_09460 (K02967) RP-S2, MRPS2, rpsB; small subunit ribosomal protein S2	FALSE	1	97	1.862e-22								Ribosomal protein S2 [PF00318.23]					0
CBAJDB_130_scaffold_2420_1	CBAJDB_130	CBAJDB_130__scaffold_2420	All_IDBACoAss_bin.75	1	324	1985	-1	A	capr:EQM14_04150	K06400	capr:EQM14_04150 (K06400) spoIVCA; site-specific DNA recombinase	TRUE	0.44	423	5.453e-126								Resolvase, N terminal domain [PF00239.24]; Recombinase [PF07508.16]					0
CBAJDB_130_scaffold_2420_2	CBAJDB_130	CBAJDB_130__scaffold_2420	All_IDBACoAss_bin.75	2	2119	2592	-1	C	lua:D4A81_02020	K01808	lua:D4A81_02020 (K01808) rpiB; ribose 5-phosphate isomerase B [EC:5.3.1.6]	FALSE	0.675	201	3.309e-56								Ribose/Galactose Isomerase [PF02502.21]					0
CBAJDB_130_scaffold_2420_3	CBAJDB_130	CBAJDB_130__scaffold_2420	All_IDBACoAss_bin.75	3	2589	3521	-1	C	sth:STH2339	K00881	sth:STH2339 (K00881) alsK; allose kinase [EC:2.7.1.55]	FALSE	0.54	307	4.044e-90								ROK family [PF00480.23]					0
CBAJDB_130_scaffold_2420_4	CBAJDB_130	CBAJDB_130__scaffold_2420	All_IDBACoAss_bin.75	4	3534	4205	-1	C	arf:AR1Y2_0498	K17195	arf:AR1Y2_0498 (K17195) alsE; D-allulose-6-phosphate 3-epimerase [EC:5.1.3.-]	FALSE	0.717	321	2.109e-96								Ribulose-phosphate 3 epimerase family [PF00834.22]					0
CBAJDB_130_scaffold_2420_5	CBAJDB_130	CBAJDB_130__scaffold_2420	All_IDBACoAss_bin.75	5	4281	5228	-1	C	cale:FDN13_10085	K10550	cale:FDN13_10085 (K10550) alsC; D-allose transport system permease protein	FALSE	0.58	343	2.606e-102								Branched-chain amino acid transport system / permease component [PF02653.19]					0
CBAJDB_130_scaffold_2420_6	CBAJDB_130	CBAJDB_130__scaffold_2420	All_IDBACoAss_bin.75	6	5240	6760	-1	A	cale:FDN13_10080	K10551	cale:FDN13_10080 (K10551) alsA; D-allose transport system ATP-binding protein [EC:7.5.2.8]	TRUE	0.632	627	6.498e-197								ABC transporter [PF00005.30]					0
CBAJDB_130_scaffold_2420_7	CBAJDB_130	CBAJDB_130__scaffold_2420	All_IDBACoAss_bin.75	7	6838	7893	-1	C	tau:Tola_1974	K10549	tau:Tola_1974 (K10549) alsB; D-allose transport system substrate-binding protein	FALSE	0.494	260	4.389e-73								Periplasmic binding protein domain [PF13407.9]; Periplasmic binding proteins and sugar binding domain of LacI family [PF00532.24]; Periplasmic binding protein-like domain [PF13377.9]					0
CBAJDB_130_scaffold_2420_8	CBAJDB_130	CBAJDB_130__scaffold_2420	All_IDBACoAss_bin.75	8	7911	8966	-1	C	toc:Toce_1870		toc:Toce_1870 ()	FALSE	0.404	235	1.536e-64								Domain of unknown function (DUF4432) [PF14486.9]					0
CBAJDB_130_scaffold_2420_9	CBAJDB_130	CBAJDB_130__scaffold_2420	All_IDBACoAss_bin.75	9	8989	9732	-1	C	phx:KGNDJEFE_00261	K09988	phx:KGNDJEFE_00261 (K09988) lyxA; D-lyxose ketol-isomerase [EC:5.3.1.15]	FALSE	0.702	338	4.318e-102								D-lyxose isomerase [PF07385.15]					0
CBAJDB_130_scaffold_2420_10	CBAJDB_130	CBAJDB_130__scaffold_2420	All_IDBACoAss_bin.75	10	9980	10744	-1	C	cmiu:B1H56_12330	K03436	cmiu:B1H56_12330 (K03436) fruR2, fruR; DeoR family transcriptional regulator, fructose operon transcriptional repressor	FALSE	0.366	155	1.571e-38								DeoR C terminal sensor domain [PF00455.25]; DeoR-like helix-turn-helix domain [PF08220.15]					0
CBAJDB_130_scaffold_2420_11	CBAJDB_130	CBAJDB_130__scaffold_2420	All_IDBACoAss_bin.75	11	11020	11985	1	C	cbar:PATL70BA_2405	K25026	cbar:PATL70BA_2405 (K25026) glk; glucokinase [EC:2.7.1.2]	FALSE	0.405	224	2.375e-61								ROK family [PF00480.23]					0
CBAJDB_130_scaffold_2420_12	CBAJDB_130	CBAJDB_130__scaffold_2420	All_IDBACoAss_bin.75	12	12009	14414	1	C	cpat:CLPA_c08080		cpat:CLPA_c08080 ()	FALSE	0.68	1082	0								Pyruvate formate lyase-like [PF02901.18]; Glycine radical [PF01228.24]					0
CBAJDB_130_scaffold_2420_13	CBAJDB_130	CBAJDB_130__scaffold_2420	All_IDBACoAss_bin.75	13	14411	15313	1	C	bprl:CL2_31240	K04069	bprl:CL2_31240 (K04069) pflA, pflC, pflE; pyruvate formate lyase activating enzyme [EC:1.97.1.4]	FALSE	0.531	294	1.163e-85								Radical SAM superfamily [PF04055.24]; 4Fe-4S dicluster domain [PF14697.9]; 4Fe-4S single cluster domain [PF13353.9]; 4Fe-4S dicluster domain [PF12838.10]; 4Fe-4S dicluster domain [PF13187.9]; 4Fe-4S dicluster domain [PF13247.9]					0
CBAJDB_130_scaffold_2420_14	CBAJDB_130	CBAJDB_130__scaffold_2420	All_IDBACoAss_bin.75	14	15318	16358	-1	C	lacy:A4V08_11890	K02529	lacy:A4V08_11890 (K02529) lacI, galR; LacI family transcriptional regulator	FALSE	0.424	262	5.575e-74								Periplasmic binding proteins and sugar binding domain of LacI family [PF00532.24]; Periplasmic binding protein-like domain [PF13377.9]; Periplasmic binding protein domain [PF13407.9]; Bacterial regulatory proteins, lacI family [PF00356.24]					0
CBAJDB_130_scaffold_2420_15	CBAJDB_130	CBAJDB_130__scaffold_2420	All_IDBACoAss_bin.75	15	16395	16643	-1	E																				0
CBAJDB_130_scaffold_2420_16	CBAJDB_130	CBAJDB_130__scaffold_2420	All_IDBACoAss_bin.75	16	16788	17408	1	C	bpro:PMF13cell1_04575	K02049	bpro:PMF13cell1_04575 (K02049) ABC.SN.A; NitT/TauT family transport system ATP-binding protein	FALSE	0.73	306	1.551e-91								ABC transporter [PF00005.30]					0
CBAJDB_130_scaffold_2420_17	CBAJDB_130	CBAJDB_130__scaffold_2420	All_IDBACoAss_bin.75	17	17401	18198	1	C	rob:CK5_23780	K02050	rob:CK5_23780 (K02050) ABC.SN.P; NitT/TauT family transport system permease protein	FALSE	0.614	318	9.004e-95													0
CBAJDB_130_scaffold_2420_18	CBAJDB_130	CBAJDB_130__scaffold_2420	All_IDBACoAss_bin.75	18	18333	20024	-1	C	bprl:CL2_30900		bprl:CL2_30900 ()	FALSE	0.613	674	2.283e-212								Predicted AAA-ATPase [PF09820.12]; PD-(D/E)XK nuclease superfamily [PF08011.14]					0
CBAJDB_130_scaffold_2420_19	CBAJDB_130	CBAJDB_130__scaffold_2420	All_IDBACoAss_bin.75	19	20341	24828	-1	C	ruk:A4V00_15465		ruk:A4V00_15465 ()	FALSE	0.295	73	4.679e-09													0
CBAJDB_130_scaffold_2420_20	CBAJDB_130	CBAJDB_130__scaffold_2420	All_IDBACoAss_bin.75	20	25036	25344	-1	C	bpro:PMF13cell1_04321		bpro:PMF13cell1_04321 ()	FALSE	0.645	121	1.896e-29													0
CBAJDB_130_scaffold_2420_21	CBAJDB_130	CBAJDB_130__scaffold_2420	All_IDBACoAss_bin.75	21	25480	30708	-1	A	dlo:K5I24_05710		dlo:K5I24_05710 ()	TRUE	0.264	427	1.021e-116								Prealbumin-like fold domain [PF17802.4]					0
CBAJDB_130_scaffold_2420_22	CBAJDB_130	CBAJDB_130__scaffold_2420	All_IDBACoAss_bin.75	22	31094	31900	-1	A	awo:Awo_c33060	K00784	awo:Awo_c33060 (K00784) rnz; ribonuclease Z [EC:3.1.26.11]	TRUE	0.719	387	2.262e-118								Beta-lactamase superfamily domain [PF12706.10]					0
CBAJDB_130_scaffold_2420_23	CBAJDB_130	CBAJDB_130__scaffold_2420	All_IDBACoAss_bin.75	23	32002	33531	-1	A	rob:CK5_34520		rob:CK5_34520 ()	TRUE	0.602	591	1.926e-184								AAA domain (dynein-related subfamily) [PF07728.17]					0
CBAJDB_130_scaffold_2420_24	CBAJDB_130	CBAJDB_130__scaffold_2420	All_IDBACoAss_bin.75	24	33542	34846	-1	A	bprs:CK3_21320		bprs:CK3_21320 ()	TRUE	0.59	482	1.94e-148								VWA-like domain (DUF2201) [PF09967.12]; Putative metallopeptidase domain [PF13203.9]					1
CBAJDB_130_scaffold_2420_25	CBAJDB_130	CBAJDB_130__scaffold_2420	All_IDBACoAss_bin.75	25	34929	35885	-1	C	cso:CLS_10930		cso:CLS_10930 ()	FALSE	0.361	204	2.385e-54								BspA type Leucine rich repeat region (6 copies) [PF13306.9]					0
CBAJDB_130_scaffold_2433_1	CBAJDB_130	CBAJDB_130__scaffold_2433	All_IDBACoAss_bin.75	1	1	369	-1	C	qdo:H9Q78_10770	K02871	qdo:H9Q78_10770 (K02871) RP-L13, MRPL13, rplM; large subunit ribosomal protein L13	FALSE	0.894	231	1.775e-67								Ribosomal protein L13 [PF00572.21]					0
CBAJDB_130_scaffold_2433_2	CBAJDB_130	CBAJDB_130__scaffold_2433	All_IDBACoAss_bin.75	2	530	1291	-1	C	rho:RHOM_01465	K06173	rho:RHOM_01465 (K06173) truA, PUS1; tRNA pseudouridine38-40 synthase [EC:5.4.99.12]	FALSE	0.669	329	1.082e-98								tRNA pseudouridine synthase [PF01416.23]					0
CBAJDB_130_scaffold_2433_3	CBAJDB_130	CBAJDB_130__scaffold_2433	All_IDBACoAss_bin.75	3	1288	2091	-1	A	csci:HDCHBGLK_00207	K16785	csci:HDCHBGLK_00207 (K16785) ecfT; energy-coupling factor transport system permease protein	TRUE	0.718	377	3.029e-115								Cobalt transport protein [PF02361.19]					0
CBAJDB_130_scaffold_2433_4	CBAJDB_130	CBAJDB_130__scaffold_2433	All_IDBACoAss_bin.75	4	2165	3028	-1	A	csh:Closa_3733	K16787	csh:Closa_3733 (K16787) ecfA2; energy-coupling factor transport system ATP-binding protein [EC:7.-.-.-]	TRUE	0.765	437	1.201e-135								ABC transporter [PF00005.30]; RecF/RecN/SMC N terminal domain [PF02463.22]; AAA domain, putative AbiEii toxin, Type IV TA system [PF13304.9]					0
CBAJDB_130_scaffold_2433_5	CBAJDB_130	CBAJDB_130__scaffold_2433	All_IDBACoAss_bin.75	5	3019	3870	-1	A	ssun:H9Q77_11820	K16786	ssun:H9Q77_11820 (K16786) ecfA1; energy-coupling factor transport system ATP-binding protein [EC:7.-.-.-]	TRUE	0.766	436	4.841e-135								ABC transporter [PF00005.30]; RecF/RecN/SMC N terminal domain [PF02463.22]					0
CBAJDB_130_scaffold_2433_6	CBAJDB_130	CBAJDB_130__scaffold_2433	All_IDBACoAss_bin.75	6	4032	4211	-1	E																				0
CBAJDB_130_scaffold_2433_7	CBAJDB_130	CBAJDB_130__scaffold_2433	All_IDBACoAss_bin.75	7	4349	4690	1	C	mta:Moth_0284		mta:Moth_0284 ()	FALSE	0.413	72	2.411e-12								Cro/C1-type HTH DNA-binding domain [PF13443.9]; Helix-turn-helix [PF01381.25]					0
CBAJDB_130_scaffold_2433_8	CBAJDB_130	CBAJDB_130__scaffold_2433	All_IDBACoAss_bin.75	8	4807	5649	1	C	cvd:LHA31_11565		cvd:LHA31_11565 ()	FALSE	0.5	264	8.689e-76								Core-2/I-Branching enzyme [PF02485.24]	GT14	GT14 beta-1,3-galactosyl-O-glycosyl-glycoprotein beta-1,6-N-acetylglucosaminyltransferase (EC 2.4.1.102); N-acetyllactosaminide beta-1,6-N-acetylglucosaminyltransferase (EC 2.4.1.150); protein O-beta-xylosyltransferase (EC 2.4.2.26); UDP-GlcA:arabinogalactan beta-glucuronosyltransferase (EC 2.4.1.-)	2.4.1.102,2.4.1.150,2.4.1.-,2.4.2.26	GT14.hmm	0
CBAJDB_130_scaffold_2433_9	CBAJDB_130	CBAJDB_130__scaffold_2433	All_IDBACoAss_bin.75	9	5861	6124	-1	C	bpro:PMF13cell1_03784		bpro:PMF13cell1_03784 ()	FALSE	0.617	66	1.756e-10													0
CBAJDB_130_scaffold_2433_10	CBAJDB_130	CBAJDB_130__scaffold_2433	All_IDBACoAss_bin.75	10	6099	7517	-1	A	emt:CPZ25_007325	K03150	emt:CPZ25_007325 (K03150) thiH; 2-iminoacetate synthase [EC:4.1.99.19]	TRUE	0.785	758	4.713e-243								Biotin and Thiamin Synthesis associated domain [PF06968.16]					0
CBAJDB_130_scaffold_2433_11	CBAJDB_130	CBAJDB_130__scaffold_2433	All_IDBACoAss_bin.75	11	7664	8428	-1	C	blab:EYS05_14620	K03525	blab:EYS05_14620 (K03525) coaX; type III pantothenate kinase [EC:2.7.1.33]	FALSE	0.638	319	2.164e-95								Type III pantothenate kinase [PF03309.17]					0
CBAJDB_130_scaffold_2433_12	CBAJDB_130	CBAJDB_130__scaffold_2433	All_IDBACoAss_bin.75	12	8472	9728	-1	A	csh:Closa_2196		csh:Closa_2196 ()	TRUE	0.487	364	5.51e-108								AI-2E family transporter [PF01594.19]					0
CBAJDB_130_scaffold_2433_13	CBAJDB_130	CBAJDB_130__scaffold_2433	All_IDBACoAss_bin.75	13	9718	11757	-1	A	blau:DQQ01_14740	K21467	blau:DQQ01_14740 (K21467) pbpC; penicillin-binding protein 3	TRUE	0.502	618	7.771e-191								Penicillin binding protein transpeptidase domain [PF00905.25]; Penicillin-binding Protein dimerisation domain [PF03717.18]; NTF2-like N-terminal transpeptidase domain [PF05223.14]					0
CBAJDB_130_scaffold_2433_14	CBAJDB_130	CBAJDB_130__scaffold_2433	All_IDBACoAss_bin.75	14	11949	12962	1	C	rho:RHOM_08120	K07053	rho:RHOM_08120 (K07053) E3.1.3.97; 3',5'-nucleoside bisphosphate phosphatase [EC:3.1.3.97]	FALSE	0.503	265	4.433e-75								PHP domain [PF02811.22]					0
CBAJDB_130_scaffold_2433_15	CBAJDB_130	CBAJDB_130__scaffold_2433	All_IDBACoAss_bin.75	15	12872	14320	-1	A	whj:H9Q79_01595		whj:H9Q79_01595 ()	TRUE	0.526	441	2.033e-133								MatE [PF01554.21]; Lipid II flippase MurJ [PF03023.17]					0
CBAJDB_130_scaffold_2433_16	CBAJDB_130	CBAJDB_130__scaffold_2433	All_IDBACoAss_bin.75	16	14457	15371	1	C	bhc:JFL75_03465		bhc:JFL75_03465 ()	FALSE	0.513	286	1.001e-82								Helix-turn-helix domain [PF12833.10]; Bacterial regulatory helix-turn-helix proteins, AraC family [PF00165.26]; AraC-like ligand binding domain [PF02311.22]					0
CBAJDB_130_scaffold_2433_17	CBAJDB_130	CBAJDB_130__scaffold_2433	All_IDBACoAss_bin.75	17	15433	16302	-1	A	rho:RHOM_05210		rho:RHOM_05210 ()	TRUE	0.677	392	5.133e-120								Uncharacterised protein, DegV family COG1307 [PF02645.19]					0
CBAJDB_130_scaffold_2433_18	CBAJDB_130	CBAJDB_130__scaffold_2433	All_IDBACoAss_bin.75	18	16523	17650	-1	A	ssun:H9Q77_05685	K14170	ssun:H9Q77_05685 (K14170) pheA; chorismate mutase / prephenate dehydratase [EC:5.4.99.5 4.2.1.51]	TRUE	0.653	482	1.555e-149								Prephenate dehydratase [PF00800.21]; Chorismate mutase type II [PF01817.24]					0
CBAJDB_130_scaffold_2433_19	CBAJDB_130	CBAJDB_130__scaffold_2433	All_IDBACoAss_bin.75	19	17686	18978	-1	A	bpro:PMF13cell1_02143	K11754	bpro:PMF13cell1_02143 (K11754) folC; dihydrofolate synthase / folylpolyglutamate synthase [EC:6.3.2.12 6.3.2.17]	TRUE	0.535	433	1.813e-131								Mur ligase middle domain [PF08245.15]; Mur ligase family, glutamate ligase domain [PF02875.24]					0
CBAJDB_130_scaffold_2433_20	CBAJDB_130	CBAJDB_130__scaffold_2433	All_IDBACoAss_bin.75	20	19286	19618	1	C	csci:HDCHBGLK_02873		csci:HDCHBGLK_02873 ()	FALSE	0.717	141	2.711e-36								Putative ABC-transporter type IV [PF06541.14]					0
CBAJDB_130_scaffold_2433_21	CBAJDB_130	CBAJDB_130__scaffold_2433	All_IDBACoAss_bin.75	21	19821	20528	-1	A	bliq:INP51_05015		bliq:INP51_05015 ()	TRUE	0.793	377	1.332e-115													0
CBAJDB_130_scaffold_2433_22	CBAJDB_130	CBAJDB_130__scaffold_2433	All_IDBACoAss_bin.75	22	20531	21163	-1	A	cbol:CGC65_15590	K18234	cbol:CGC65_15590 (K18234) vat; virginiamycin A acetyltransferase [EC:2.3.1.-]	TRUE	0.848	365	3.918e-112													0
CBAJDB_130_scaffold_2433_23	CBAJDB_130	CBAJDB_130__scaffold_2433	All_IDBACoAss_bin.75	23	21293	21556	-1	C	etm:CE91St48_04430		etm:CE91St48_04430 ()	FALSE	0.709	126	1.108e-31								Mor transcription activator family [PF08765.14]					0
CBAJDB_130_scaffold_2433_24	CBAJDB_130	CBAJDB_130__scaffold_2433	All_IDBACoAss_bin.75	24	21948	22646	1	A	dru:Desru_0027	K18349	dru:Desru_0027 (K18349) vanRC, vanRE, vanRG; two-component system, OmpR family, response regulator VanR	TRUE	0.765	360	6.517e-110								Response regulator receiver domain [PF00072.27]; Transcriptional regulatory protein, C terminal [PF00486.31]					0
CBAJDB_130_scaffold_2433_25	CBAJDB_130	CBAJDB_130__scaffold_2433	All_IDBACoAss_bin.75	25	22639	23790	1	A	fwa:DCMF_02645	K18350	fwa:DCMF_02645 (K18350) vanSC, vanSE, vanSG; two-component system, OmpR family, sensor histidine kinase VanS [EC:2.7.13.3]	TRUE	0.592	427	2.855e-130								Histidine kinase-, DNA gyrase B-, and HSP90-like ATPase [PF02518.29]; His Kinase A (phospho-acceptor) domain [PF00512.28]					0
CBAJDB_130_scaffold_2433_26	CBAJDB_130	CBAJDB_130__scaffold_2433	All_IDBACoAss_bin.75	26	24284	25333	1	A	dgi:Desgi_1749	K18856	dgi:Desgi_1749 (K18856) vanC, vanE, vanG; D-alanine---D-serine ligase [EC:6.3.2.35]	TRUE	0.665	461	1.632e-142								D-ala D-ala ligase C-terminus [PF07478.16]; D-ala D-ala ligase N-terminus [PF01820.24]; ATP-grasp domain [PF13535.9]; ATP-grasp domain [PF02222.25]; RimK-like ATP-grasp domain [PF08443.14]; ATP-grasp domain [PF02655.17]; Carbamoyl-phosphate synthase L chain, ATP binding domain [PF02786.20]					0
CBAJDB_130_scaffold_2433_27	CBAJDB_130	CBAJDB_130__scaffold_2433	All_IDBACoAss_bin.75	27	25330	26154	1	C	cgot:J1899_06175	K18866	cgot:J1899_06175 (K18866) vanXY; zinc D-Ala-D-Ala dipeptidase/carboxypeptidase [EC:3.4.13.22 3.4.17.14]	FALSE	0.495	253	6.136e-72	MER1237731	M15B	MER1237731 - subfamily M15B unassigned peptidases (Lachnoclostridium sp. An138) [M15.UPB]#M15B#{peptidase unit: 6-249}~source WP_087305652~	FALSE	0.615	323	2.032e-98	D-alanyl-D-alanine carboxypeptidase [PF02557.20]					0
CBAJDB_130_scaffold_2433_28	CBAJDB_130	CBAJDB_130__scaffold_2433	All_IDBACoAss_bin.75	28	26157	27248	1	C	cso:CLS_04640	K18348	cso:CLS_04640 (K18348) vanT; serine/alanine racemase [EC:5.1.1.18 5.1.1.1]	FALSE	0.479	299	3.343e-86								Acyltransferase family [PF01757.25]					0
CBAJDB_130_scaffold_2433_29	CBAJDB_130	CBAJDB_130__scaffold_2433	All_IDBACoAss_bin.75	29	27330	28481	1	A	cfem:HCR03_19240	K18348	cfem:HCR03_19240 (K18348) vanT; serine/alanine racemase [EC:5.1.1.18 5.1.1.1]	TRUE	0.56	392	5.392e-118								Alanine racemase, C-terminal domain [PF00842.24]; Alanine racemase, N-terminal domain [PF01168.23]					0
CBAJDB_130_scaffold_2433_30	CBAJDB_130	CBAJDB_130__scaffold_2433	All_IDBACoAss_bin.75	30	28794	29237	-1	C	rgn:RGna_02145	K00610	rgn:RGna_02145 (K00610) pyrI; aspartate carbamoyltransferase regulatory subunit	FALSE	0.833	244	1.739e-71								Aspartate carbamoyltransferase regulatory chain, allosteric domain [PF01948.21]; Aspartate carbamoyltransferase regulatory chain, metal binding domain [PF02748.18]					0
CBAJDB_130_scaffold_2433_31	CBAJDB_130	CBAJDB_130__scaffold_2433	All_IDBACoAss_bin.75	31	29237	30154	-1	A	blau:DQQ01_08695	K00609	blau:DQQ01_08695 (K00609) pyrB, PYR2; aspartate carbamoyltransferase catalytic subunit [EC:2.1.3.2]	TRUE	0.821	517	8.632e-163								Aspartate/ornithine carbamoyltransferase, carbamoyl-P binding domain [PF02729.24]; Aspartate/ornithine carbamoyltransferase, Asp/Orn binding domain [PF00185.27]					0
CBAJDB_130_scaffold_2433_32	CBAJDB_130	CBAJDB_130__scaffold_2433	All_IDBACoAss_bin.75	32	30494	30871	1	C	ssun:H9Q77_05620		ssun:H9Q77_05620 ()	FALSE	0.632	154	1.599e-40								Bacterial PH domain [PF03703.17]					0
CBAJDB_130_scaffold_2433_33	CBAJDB_130	CBAJDB_130__scaffold_2433	All_IDBACoAss_bin.75	33	31021	32460	-1	A	ccom:I6K69_03115	K01744	ccom:I6K69_03115 (K01744) aspA; aspartate ammonia-lyase [EC:4.3.1.1]	TRUE	0.835	808	3.845e-260								Lyase [PF00206.23]; Fumarase C C-terminus [PF10415.12]					0
CBAJDB_130_scaffold_2433_34	CBAJDB_130	CBAJDB_130__scaffold_2433	All_IDBACoAss_bin.75	34	32470	33204	-1	C	bhc:JFL75_09285	K10038	bhc:JFL75_09285 (K10038) glnQ; glutamine transport system ATP-binding protein [EC:7.4.2.1]	FALSE	0.682	331	1.501e-99								ABC transporter [PF00005.30]; RecF/RecN/SMC N terminal domain [PF02463.22]					0
CBAJDB_130_scaffold_2433_35	CBAJDB_130	CBAJDB_130__scaffold_2433	All_IDBACoAss_bin.75	35	33309	33974	-1	C	bhc:JFL75_09280		bhc:JFL75_09280 ()	FALSE	0.633	274	1.976e-80													0
CBAJDB_130_scaffold_2433_36	CBAJDB_130	CBAJDB_130__scaffold_2433	All_IDBACoAss_bin.75	36	33986	34645	-1	C	bhc:JFL75_09275	K02029	bhc:JFL75_09275 (K02029) ABC.PA.P; polar amino acid transport system permease protein	FALSE	0.596	255	9.129e-74													0
CBAJDB_130_scaffold_2433_37	CBAJDB_130	CBAJDB_130__scaffold_2433	All_IDBACoAss_bin.75	37	34677	35537	-1	C	bhc:JFL75_09270	K02030	bhc:JFL75_09270 (K02030) ABC.PA.S; polar amino acid transport system substrate-binding protein	FALSE	0.54	290	1.506e-84								Bacterial extracellular solute-binding proteins, family 3 [PF00497.23]					0
CBAJDB_130_scaffold_2434_1	CBAJDB_130	CBAJDB_130__scaffold_2434	All_IDBACoAss_bin.75	1	146	1402	-1	A	whj:H9Q79_06765	K01813	whj:H9Q79_06765 (K01813) rhaA; L-rhamnose isomerase [EC:5.3.1.14]	TRUE	0.822	707	1.771e-226								L-rhamnose isomerase (RhaA) [PF06134.14]					0
CBAJDB_130_scaffold_2434_2	CBAJDB_130	CBAJDB_130__scaffold_2434	All_IDBACoAss_bin.75	2	1518	2924	-1	A	rgn:RGna_14975	K00848	rgn:RGna_14975 (K00848) rhaB; rhamnulokinase [EC:2.7.1.5]	TRUE	0.692	640	2.851e-202								FGGY family of carbohydrate kinases, N-terminal domain [PF00370.24]; FGGY family of carbohydrate kinases, C-terminal domain [PF02782.19]					0
CBAJDB_130_scaffold_2434_3	CBAJDB_130	CBAJDB_130__scaffold_2434	All_IDBACoAss_bin.75	3	2996	4204	-1	A	rgn:RGna_15130	K10559	rgn:RGna_15130 (K10559) rhaS; rhamnose transport system substrate-binding protein	TRUE	0.652	516	9.018e-161								Periplasmic binding protein domain [PF13407.9]					0
CBAJDB_130_scaffold_2434_4	CBAJDB_130	CBAJDB_130__scaffold_2434	All_IDBACoAss_bin.75	4	4334	5575	-1	A	rgn:RGna_15125	K10561	rgn:RGna_15125 (K10561) rhaQ; rhamnose transport system permease protein	TRUE	0.614	496	1.826e-153								Branched-chain amino acid transport system / permease component [PF02653.19]					0
CBAJDB_130_scaffold_2434_5	CBAJDB_130	CBAJDB_130__scaffold_2434	All_IDBACoAss_bin.75	5	5575	6555	-1	A	rgn:RGna_15120	K10560	rgn:RGna_15120 (K10560) rhaP; rhamnose transport system permease protein	TRUE	0.657	426	8.644e-131								Branched-chain amino acid transport system / permease component [PF02653.19]					0
CBAJDB_130_scaffold_2434_6	CBAJDB_130	CBAJDB_130__scaffold_2434	All_IDBACoAss_bin.75	6	6552	8066	-1	A	rgn:RGna_15115	K10562	rgn:RGna_15115 (K10562) rhaT; rhamnose transport system ATP-binding protein [EC:7.5.2.-]	TRUE	0.806	812	5.118e-261								ABC transporter [PF00005.30]					0
CBAJDB_130_scaffold_2434_7	CBAJDB_130	CBAJDB_130__scaffold_2434	All_IDBACoAss_bin.75	7	8257	9105	1	C	rgn:RGna_15110		rgn:RGna_15110 ()	FALSE	0.448	234	2.152e-65								Helix-turn-helix domain [PF12833.10]; Bacterial regulatory helix-turn-helix proteins, AraC family [PF00165.26]					0
CBAJDB_130_scaffold_2434_8	CBAJDB_130	CBAJDB_130__scaffold_2434	All_IDBACoAss_bin.75	8	9205	9459	-1	E																				0
CBAJDB_130_scaffold_2434_9	CBAJDB_130	CBAJDB_130__scaffold_2434	All_IDBACoAss_bin.75	9	9977	10903	-1	A	csh:Closa_2029	K06180	csh:Closa_2029 (K06180) rluD; 23S rRNA pseudouridine1911/1915/1917 synthase [EC:5.4.99.23]	TRUE	0.724	432	1.85e-133								RNA pseudouridylate synthase [PF00849.25]; S4 domain [PF01479.28]					0
CBAJDB_130_scaffold_2434_10	CBAJDB_130	CBAJDB_130__scaffold_2434	All_IDBACoAss_bin.75	10	10881	11414	-1	C	csh:Closa_2030	K03101	csh:Closa_2030 (K03101) lspA; signal peptidase II [EC:3.4.23.36]	FALSE	0.566	186	1.761e-50	MER0295969	A08	MER0295969 - signal peptidase II (Coprococcus comes) [A08.001]#A08#{peptidase unit: 17-155}~source R6LST1~	FALSE	0.623	169	6.548e-47	Signal peptidase (SPase) II [PF01252.21]					0
CBAJDB_130_scaffold_2434_11	CBAJDB_130	CBAJDB_130__scaffold_2434	All_IDBACoAss_bin.75	11	11392	12519	-1	A	cbol:CGC65_15240	K01735	cbol:CGC65_15240 (K01735) aroB; 3-dehydroquinate synthase [EC:4.2.3.4]	TRUE	0.624	438	4.199e-134								3-dehydroquinate synthase [PF01761.23]; Iron-containing alcohol dehydrogenase [PF13685.9]					0
CBAJDB_130_scaffold_2434_12	CBAJDB_130	CBAJDB_130__scaffold_2434	All_IDBACoAss_bin.75	12	12550	13305	-1	C	rob:CK5_26570		rob:CK5_26570 ()	FALSE	0.617	293	3.761e-86								Putative RNA-binding domain in YlmH [PF17774.4]; S4 domain [PF01479.28]					0
CBAJDB_130_scaffold_2434_13	CBAJDB_130	CBAJDB_130__scaffold_2434	All_IDBACoAss_bin.75	13	13309	13830	-1	C	csci:HDCHBGLK_03036	K09772	csci:HDCHBGLK_03036 (K09772) sepF; cell division inhibitor SepF	FALSE	0.568	201	4.941e-56								Cell division protein SepF [PF04472.15]					0
CBAJDB_130_scaffold_2434_14	CBAJDB_130	CBAJDB_130__scaffold_2434	All_IDBACoAss_bin.75	14	13846	14535	-1	C	whj:H9Q79_04650	K06997	whj:H9Q79_04650 (K06997) yggS, PROSC; PLP dependent protein	FALSE	0.713	330	1.436e-99								Alanine racemase, N-terminal domain [PF01168.23]; Pyridoxal-dependent decarboxylase, pyridoxal binding domain [PF02784.19]					0
CBAJDB_130_scaffold_2434_15	CBAJDB_130	CBAJDB_130__scaffold_2434	All_IDBACoAss_bin.75	15	14641	16107	-1	A	cbol:CGC65_15255		cbol:CGC65_15255 ()	TRUE	0.43	368	4.736e-108								HlyD family secretion protein [PF12700.10]					0
CBAJDB_130_scaffold_2434_16	CBAJDB_130	CBAJDB_130__scaffold_2434	All_IDBACoAss_bin.75	16	16197	16616	-1	C	ssun:H9Q77_08420		ssun:H9Q77_08420 ()	FALSE	0.676	188	4.859e-52													0
CBAJDB_130_scaffold_2434_17	CBAJDB_130	CBAJDB_130__scaffold_2434	All_IDBACoAss_bin.75	17	16824	17219	-1	C	rix:RO1_14520	K01734	rix:RO1_14520 (K01734) mgsA; methylglyoxal synthase [EC:4.2.3.3]	FALSE	0.899	246	2.299e-72								MGS-like domain [PF02142.25]					0
CBAJDB_130_scaffold_2434_18	CBAJDB_130	CBAJDB_130__scaffold_2434	All_IDBACoAss_bin.75	18	17235	18359	-1	A	ccom:I6K69_02100	K05837	ccom:I6K69_02100 (K05837) rodA, mrdB; rod shape determining protein RodA	TRUE	0.587	423	6.188e-129								Cell cycle protein [PF01098.22]					0
CBAJDB_130_scaffold_2434_19	CBAJDB_130	CBAJDB_130__scaffold_2434	All_IDBACoAss_bin.75	19	18369	18650	-1	C	eel:EUBELI_01002	K03608	eel:EUBELI_01002 (K03608) minE; cell division topological specificity factor	FALSE	0.795	146	2.718e-38								Septum formation topological specificity factor MinE [PF03776.17]					0
CBAJDB_130_scaffold_2434_20	CBAJDB_130	CBAJDB_130__scaffold_2434	All_IDBACoAss_bin.75	20	18669	19454	-1	A	ehl:EHLA_2136	K03609	ehl:EHLA_2136 (K03609) minD; septum site-determining protein MinD	TRUE	0.796	428	9.678e-133								NUBPL iron-transfer P-loop NTPase [PF10609.12]; AAA domain [PF13614.9]; Cellulose biosynthesis protein BcsQ [PF06564.15]; ATPase MipZ [PF09140.14]; CobQ/CobB/MinD/ParA nucleotide binding domain [PF01656.26]; VirC1 protein [PF07015.14]					0
CBAJDB_130_scaffold_2434_21	CBAJDB_130	CBAJDB_130__scaffold_2434	All_IDBACoAss_bin.75	21	19485	20177	-1	C	acht:bsdcttw_27880	K03610	acht:bsdcttw_27880 (K03610) minC; septum site-determining protein MinC	FALSE	0.564	250	6.426e-72								Septum formation inhibitor MinC, C-terminal domain [PF03775.19]					0
CBAJDB_130_scaffold_2434_22	CBAJDB_130	CBAJDB_130__scaffold_2434	All_IDBACoAss_bin.75	22	20189	23080	-1	A	bpb:bpr_I1483	K05515	bpb:bpr_I1483 (K05515) mrdA; penicillin-binding protein 2 [EC:3.4.16.4]	TRUE	0.517	919	1.065e-289								Penicillin binding protein transpeptidase domain [PF00905.25]; Penicillin-binding Protein dimerisation domain [PF03717.18]					0
CBAJDB_130_scaffold_2434_23	CBAJDB_130	CBAJDB_130__scaffold_2434	All_IDBACoAss_bin.75	23	23083	23652	-1	C	ccom:I6K69_02125	K03571	ccom:I6K69_02125 (K03571) mreD; rod shape-determining protein MreD	FALSE	0.57	179	8.519e-48								rod shape-determining protein MreD [PF04093.15]					0
CBAJDB_130_scaffold_2434_24	CBAJDB_130	CBAJDB_130__scaffold_2434	All_IDBACoAss_bin.75	24	23683	24513	-1	C	rim:ROI_22920	K03570	rim:ROI_22920 (K03570) mreC; rod shape-determining protein MreC	FALSE	0.555	294	4.268e-86								rod shape-determining protein MreC [PF04085.17]					0
CBAJDB_130_scaffold_2434_25	CBAJDB_130	CBAJDB_130__scaffold_2434	All_IDBACoAss_bin.75	25	24547	25554	-1	C	acht:bsdcttw_27920	K03569	acht:bsdcttw_27920 (K03569) mreB; rod shape-determining protein MreB and related proteins	FALSE	0.501	313	1.386e-91								MreB/Mbl protein [PF06723.16]; Type IV pilus assembly protein PilM; [PF11104.11]; Hsp70 protein [PF00012.23]; Cell division protein FtsA [PF14450.9]					0
CBAJDB_130_scaffold_2434_26	CBAJDB_130	CBAJDB_130__scaffold_2434	All_IDBACoAss_bin.75	26	25630	26346	-1	C	blau:DQQ01_09075	K03630	blau:DQQ01_09075 (K03630) radC; DNA repair protein RadC	FALSE	0.589	255	2.839e-73								RadC-like JAB domain [PF04002.18]; UPF0758 N-terminal [PF20582.1]					0
CBAJDB_130_scaffold_2434_27	CBAJDB_130	CBAJDB_130__scaffold_2434	All_IDBACoAss_bin.75	27	26399	26650	-1	C	sint:K5I26_12000		sint:K5I26_12000 ()	FALSE	0.698	117	1.331e-28								Domain of unknown function (DUF4321) [PF14209.9]					0
CBAJDB_130_scaffold_2434_28	CBAJDB_130	CBAJDB_130__scaffold_2434	All_IDBACoAss_bin.75	28	26878	28494	-1	A	rgn:RGna_02975	K07137,K07137	rgn:RGna_02975 (K07137) K07137; uncharacterized protein	TRUE	0.611	634	8.888e-199								HI0933-like protein [PF03486.17]; FAD binding domain [PF01494.22]; FAD binding domain [PF00890.27]					0
CBAJDB_130_scaffold_2434_29	CBAJDB_130	CBAJDB_130__scaffold_2434	All_IDBACoAss_bin.75	29	28530	29759	-1	A	qdo:H9Q78_01305		qdo:H9Q78_01305 ()	TRUE	0.506	385	2.355e-115								HI0933-like protein [PF03486.17]; FAD binding domain [PF00890.27]; FAD dependent oxidoreductase [PF01266.27]; FAD binding domain [PF01494.22]; FAD dependent oxidoreductase [PF12831.10]; NAD(P)-binding Rossmann-like domain [PF13450.9]					0
CBAJDB_130_scaffold_2434_30	CBAJDB_130	CBAJDB_130__scaffold_2434	All_IDBACoAss_bin.75	30	29858	31144	-1	A	bpro:PMF13cell1_03832		bpro:PMF13cell1_03832 ()	TRUE	0.821	723	9.463e-232								Methionine gamma-lyase [PF06838.14]; Cys/Met metabolism PLP-dependent enzyme [PF01053.23]; Aminotransferase class-V [PF00266.22]					0
CBAJDB_130_scaffold_2434_31	CBAJDB_130	CBAJDB_130__scaffold_2434	All_IDBACoAss_bin.75	31	31250	32194	-1	A	blau:DQQ01_09095	K00791	blau:DQQ01_09095 (K00791) miaA, TRIT1; tRNA dimethylallyltransferase [EC:2.5.1.75]	TRUE	0.699	441	1.732e-136								IPP transferase [PF01715.20]; Isopentenyl transferase [PF01745.19]					0
CBAJDB_130_scaffold_2434_32	CBAJDB_130	CBAJDB_130__scaffold_2434	All_IDBACoAss_bin.75	32	32349	32648	1	C	esu:EUS_03190	K07729,K07729	esu:EUS_03190 (K07729) K07729; putative transcriptional regulator	FALSE	0.783	115	2.608e-27								Helix-turn-helix domain [PF12844.10]; Helix-turn-helix [PF01381.25]; Cro/C1-type HTH DNA-binding domain [PF13443.9]; Helix-turn-helix domain [PF13560.9]					0
CBAJDB_130_scaffold_2434_33	CBAJDB_130	CBAJDB_130__scaffold_2434	All_IDBACoAss_bin.75	33	32745	33164	1	C	tsg:HLK68_09920		tsg:HLK68_09920 ()	FALSE	0.379	89	8.739e-18													0
CBAJDB_130_scaffold_2434_34	CBAJDB_130	CBAJDB_130__scaffold_2434	All_IDBACoAss_bin.75	34	33203	33391	-1	C	bpro:PMF13cell1_05352		bpro:PMF13cell1_05352 ()	FALSE	0.738	95	2.432e-21								Domain of unknown function (DUF6472) [PF20076.2]					0
CBAJDB_130_scaffold_2434_35	CBAJDB_130	CBAJDB_130__scaffold_2434	All_IDBACoAss_bin.75	35	33392	35506	-1	A	dlo:K5I24_01620	K03572	dlo:K5I24_01620 (K03572) mutL; DNA mismatch repair protein MutL	TRUE	0.54	720	1.684e-225								DNA mismatch repair protein, C-terminal domain [PF01119.22]; MutL C terminal dimerisation domain [PF08676.14]; Histidine kinase-, DNA gyrase B-, and HSP90-like ATPase [PF13589.9]					0
CBAJDB_130_scaffold_2434_36	CBAJDB_130	CBAJDB_130__scaffold_2434	All_IDBACoAss_bin.75	36	35602	35748	-1	C	whj:H9Q79_04530	K03555	whj:H9Q79_04530 (K03555) mutS; DNA mismatch repair protein MutS	FALSE	0.843	86	1.763e-18													0
CBAJDB_130_scaffold_24998_1	CBAJDB_130	CBAJDB_130__scaffold_24998	All_IDBACoAss_bin.75	1	106	1470	-1	A	ruk:A4V00_03895		ruk:A4V00_03895 ()	TRUE	0.69	628	1.932e-198								Response regulator receiver domain [PF00072.27]; Hemerythrin HHE cation binding domain [PF01814.26]					0
CBAJDB_130_scaffold_24998_2	CBAJDB_130	CBAJDB_130__scaffold_24998	All_IDBACoAss_bin.75	2	1710	2285	-1	E																				1
CBAJDB_130_scaffold_24998_3	CBAJDB_130	CBAJDB_130__scaffold_24998	All_IDBACoAss_bin.75	3	2679	2825	-1	C	cct:CC1_20380	K01740	cct:CC1_20380 (K01740) metY; O-acetylhomoserine (thiol)-lyase [EC:2.5.1.49]	FALSE	0.811	83	3.077e-17								Cys/Met metabolism PLP-dependent enzyme [PF01053.23]					0
CBAJDB_130_scaffold_2524_1	CBAJDB_130	CBAJDB_130__scaffold_2524	All_IDBACoAss_bin.75	1	2	97	-1	E																				0
CBAJDB_130_scaffold_2524_2	CBAJDB_130	CBAJDB_130__scaffold_2524	All_IDBACoAss_bin.75	2	94	405	-1	E																				0
CBAJDB_130_scaffold_2524_3	CBAJDB_130	CBAJDB_130__scaffold_2524	All_IDBACoAss_bin.75	3	417	701	-1	E																				0
CBAJDB_130_scaffold_2524_4	CBAJDB_130	CBAJDB_130__scaffold_2524	All_IDBACoAss_bin.75	4	717	1142	-1	E																				0
CBAJDB_130_scaffold_2524_5	CBAJDB_130	CBAJDB_130__scaffold_2524	All_IDBACoAss_bin.75	5	1147	5349	-1	A	csr:Cspa_c02420	K03466	csr:Cspa_c02420 (K03466) ftsK, spoIIIE; DNA segregation ATPase FtsK/SpoIIIE, S-DNA-T family	TRUE	0.473	1199	0								FtsK/SpoIIIE family [PF01580.21]; Helicase HerA, central domain [PF01935.20]					0
CBAJDB_130_scaffold_2524_6	CBAJDB_130	CBAJDB_130__scaffold_2524	All_IDBACoAss_bin.75	6	5365	6489	-1	C	blau:DQQ01_07510		blau:DQQ01_07510 ()	FALSE	0.441	283	1.013e-80								WXG100 protein secretion system (Wss), protein YukC [PF10140.12]					0
CBAJDB_130_scaffold_2524_7	CBAJDB_130	CBAJDB_130__scaffold_2524	All_IDBACoAss_bin.75	7	6486	6767	-1	E																				0
CBAJDB_130_scaffold_2524_8	CBAJDB_130	CBAJDB_130__scaffold_2524	All_IDBACoAss_bin.75	8	6733	7194	-1	E																				0
CBAJDB_130_scaffold_2524_9	CBAJDB_130	CBAJDB_130__scaffold_2524	All_IDBACoAss_bin.75	9	7283	7561	-1	C	blau:DQQ01_07495		blau:DQQ01_07495 ()	FALSE	0.647	120	2.232e-29													0
CBAJDB_130_scaffold_2524_10	CBAJDB_130	CBAJDB_130__scaffold_2524	All_IDBACoAss_bin.75	10	7622	9586	-1	C	blau:DQQ01_07485		blau:DQQ01_07485 ()	FALSE	0.224	181	2.276e-43													0
CBAJDB_130_scaffold_2524_11	CBAJDB_130	CBAJDB_130__scaffold_2524	All_IDBACoAss_bin.75	11	9760	10554	1	C	caml:H6X83_01980	K07699	caml:H6X83_01980 (K07699) spo0A; two-component system, response regulator, stage 0 sporulation protein A	FALSE	0.542	269	1.031e-77								Sporulation initiation factor Spo0A C terminal [PF08769.14]; Response regulator receiver domain [PF00072.27]					0
CBAJDB_130_scaffold_2524_12	CBAJDB_130	CBAJDB_130__scaffold_2524	All_IDBACoAss_bin.75	12	10762	12165	1	C	caml:H6X83_01985		caml:H6X83_01985 ()	FALSE	0.338	237	1.444e-63								GHKL domain [PF14501.9]					0
CBAJDB_130_scaffold_2524_13	CBAJDB_130	CBAJDB_130__scaffold_2524	All_IDBACoAss_bin.75	13	12334	12684	1	C	whj:H9Q79_05590		whj:H9Q79_05590 ()	FALSE	0.577	126	5.899e-31								Protein of unknown function (DUF1292) [PF06949.14]					0
CBAJDB_130_scaffold_2524_14	CBAJDB_130	CBAJDB_130__scaffold_2524	All_IDBACoAss_bin.75	14	12823	13326	-1	C	rho:RHOM_04335	K07736	rho:RHOM_04335 (K07736) carD; CarD family transcriptional regulator	FALSE	0.587	188	1.252e-51								CarD-like/TRCF domain [PF02559.19]					0
CBAJDB_130_scaffold_2524_15	CBAJDB_130	CBAJDB_130__scaffold_2524	All_IDBACoAss_bin.75	15	13620	14930	-1	A	rho:RHOM_11420	K01207	rho:RHOM_11420 (K01207) nagZ; beta-N-acetylhexosaminidase [EC:3.2.1.52]	TRUE	0.473	358	2.266e-105								Glycosyl hydrolase family 3 N terminal domain [PF00933.24]	GH3	GH3 beta-glucosidase (EC 3.2.1.21); xylan 1,4-beta-xylosidase (EC 3.2.1.37); beta-glucosylceramidase (EC 3.2.1.45); beta-N-acetylhexosaminidase (EC 3.2.1.52); alpha-L-arabinofuranosidase (EC 3.2.1.55); glucan 1,4-beta-glucosidase (EC 3.2.1.74); isoprimeverose-producing oligoxyloglucan hydrolase (EC 3.2.1.120); coniferin beta-glucosidase (EC 3.2.1.126); exo-1,3-1,4-glucanase (EC 3.2.1.-); beta-N-acetylglucosaminide phosphorylases (EC 2.4.1.-); beta-1,2-glucosidase (EC 3.2.1.-); beta-1,3-glucosidase (EC 3.2.1.-); xyloglucan-specific exo-beta-1,4-glucanase / exo-xyloglucanase (EC 3.2.1.155); stevioside-beta-1,2-glucosidase (EC 3.2.1.-); lichenase / endo-beta-1,3-1,4-glucanase (EC 3.2.1.73); protodioscin 26-O-beta-D-glucosidase (EC 3.2.1.186); beta-glucuronidase (EC 3.2.1.31); avenacinase (EC 3.2.1.-); tomatinase beta-1,2-glucosidase (EC 3.2.1.-)	3.2.1.120,3.2.1.126,3.2.1.132,3.2.1.151,3.2.1.21,3.2.1.23,3.2.1.31,3.2.1.37,3.2.1.45,3.2.1.52,3.2.1.58,3.2.1.6,3.2.1.73,3.2.1.74,3.2.1.8,3.2.1.-,2.4.1.-,3.2.1.38,3.2.1.55	GH3.hmm	0
CBAJDB_130_scaffold_2524_16	CBAJDB_130	CBAJDB_130__scaffold_2524	All_IDBACoAss_bin.75	16	15170	16057	1	A	eyy:EGYY_12410	K07138,K07138	eyy:EGYY_12410 (K07138) K07138; uncharacterized protein	TRUE	0.761	455	1.651e-141								Domain of unknown function (DUF362) [PF04015.15]					0
CBAJDB_130_scaffold_2524_17	CBAJDB_130	CBAJDB_130__scaffold_2524	All_IDBACoAss_bin.75	17	16126	17079	-1	C	era:ERE_12530		era:ERE_12530 ()	FALSE	0.638	307	7.383e-90													0
CBAJDB_130_scaffold_2524_18	CBAJDB_130	CBAJDB_130__scaffold_2524	All_IDBACoAss_bin.75	18	17150	17602	-1	E																				0
CBAJDB_130_scaffold_2524_19	CBAJDB_130	CBAJDB_130__scaffold_2524	All_IDBACoAss_bin.75	19	17807	18172	1	C	csci:HDCHBGLK_03322		csci:HDCHBGLK_03322 ()	FALSE	0.451	87	3.866e-17								Helix-turn-helix domain [PF12844.10]; Helix-turn-helix [PF01381.25]; Helix-turn-helix domain [PF13560.9]					0
CBAJDB_130_scaffold_2524_20	CBAJDB_130	CBAJDB_130__scaffold_2524	All_IDBACoAss_bin.75	20	18287	19492	-1	C	csci:HDCHBGLK_03321		csci:HDCHBGLK_03321 ()	FALSE	0.375	199	1.988e-51								Protein kinase domain [PF00069.28]; Protein tyrosine and serine/threonine kinase [PF07714.20]; ABC1 atypical kinase-like domain [PF03109.19]; Kinase-like [PF14531.9]; Lipopolysaccharide core biosynthesis protein (WaaY) [PF06176.14]; Lipopolysaccharide kinase (Kdo/WaaP) family [PF06293.17]; Fungal protein kinase [PF17667.4]					0
CBAJDB_130_scaffold_2524_21	CBAJDB_130	CBAJDB_130__scaffold_2524	All_IDBACoAss_bin.75	21	19604	20029	1	C	csci:HDCHBGLK_03320		csci:HDCHBGLK_03320 ()	FALSE	0.471	123	2.207e-29													0
CBAJDB_130_scaffold_2524_22	CBAJDB_130	CBAJDB_130__scaffold_2524	All_IDBACoAss_bin.75	22	20144	21586	-1	A	bpro:PMF13cell1_03454	K13049	bpro:PMF13cell1_03454 (K13049) PM20D1; carboxypeptidase PM20D1 [EC:3.4.17.-]	TRUE	0.846	815	1.392e-262	MER0853039	M20A	MER0853039 - subfamily M20A unassigned peptidases () [M20.UPA]#M20A#{peptidase unit: 47-471}~source F7JM27~	TRUE	0.91	809	1.043e-262	Peptidase family M20/M25/M40 [PF01546.31]; Peptidase dimerisation domain [PF07687.17]					0
CBAJDB_130_scaffold_2524_23	CBAJDB_130	CBAJDB_130__scaffold_2524	All_IDBACoAss_bin.75	23	21778	22977	-1	C	pbk:Back11_10730		pbk:Back11_10730 ()	FALSE	0.5	360	1.118e-106	MER0141193	M24B	MER0141193 - leucine aminopeptidase ({Thermotoga}-type) (Bacillus sp. B14905) [M24.031]#M24B#{peptidase unit: 134-359}~source EAZ84975~	FALSE	0.305	105	2.545e-22	Metallopeptidase family M24 [PF00557.27]; Creatinase/Prolidase N-terminal domain [PF01321.21]					0
CBAJDB_130_scaffold_2524_24	CBAJDB_130	CBAJDB_130__scaffold_2524	All_IDBACoAss_bin.75	24	23012	24184	-1	C	alam:RT761_01916		alam:RT761_01916 ()	FALSE	0.475	333	1.027e-97	MER0483901	M24B	MER0483901 - subfamily M24B non-peptidase homologues (Clostridium sp. D5) [M24.UNB]#M24B#{peptidase unit: 139-359}~source ZP_08130251~	FALSE	0.323	108	2.841e-23	Metallopeptidase family M24 [PF00557.27]					0
CBAJDB_130_scaffold_2524_25	CBAJDB_130	CBAJDB_130__scaffold_2524	All_IDBACoAss_bin.75	25	24220	25206	-1	C	fbt:D770_14615	K10440	fbt:D770_14615 (K10440) rbsC; ribose transport system permease protein	FALSE	0.365	191	9.748e-50								Branched-chain amino acid transport system / permease component [PF02653.19]					0
CBAJDB_130_scaffold_2524_26	CBAJDB_130	CBAJDB_130__scaffold_2524	All_IDBACoAss_bin.75	26	25219	26721	-1	A	tez:BKM78_14595	K10441	tez:BKM78_14595 (K10441) rbsA; ribose transport system ATP-binding protein [EC:7.5.2.7]	TRUE	0.5	462	4.776e-140								ABC transporter [PF00005.30]					0
CBAJDB_130_scaffold_2524_27	CBAJDB_130	CBAJDB_130__scaffold_2524	All_IDBACoAss_bin.75	27	26729	27721	-1	C	fbt:D770_14605	K10440	fbt:D770_14605 (K10440) rbsC; ribose transport system permease protein	FALSE	0.4	200	5.971e-53								Branched-chain amino acid transport system / permease component [PF02653.19]					0
CBAJDB_130_scaffold_2524_28	CBAJDB_130	CBAJDB_130__scaffold_2524	All_IDBACoAss_bin.75	28	27818	28867	-1	C	fbt:D770_14620	K10439	fbt:D770_14620 (K10439) rbsB; ribose transport system substrate-binding protein	FALSE	0.343	164	2.614e-40								Periplasmic binding protein domain [PF13407.9]; Periplasmic binding proteins and sugar binding domain of LacI family [PF00532.24]					0
CBAJDB_130_scaffold_2524_29	CBAJDB_130	CBAJDB_130__scaffold_2524	All_IDBACoAss_bin.75	29	29070	30092	-1	C	phl:KKY_3939	K05499	phl:KKY_3939 (K05499) cytR; LacI family transcriptional regulator, repressor for deo operon, udp, cdd, tsx, nupC, and nupG	FALSE	0.31	158	2.048e-38								Periplasmic binding protein-like domain [PF13377.9]; Periplasmic binding proteins and sugar binding domain of LacI family [PF00532.24]; Periplasmic binding protein domain [PF13407.9]; Bacterial regulatory proteins, lacI family [PF00356.24]					0
CBAJDB_130_scaffold_2524_30	CBAJDB_130	CBAJDB_130__scaffold_2524	All_IDBACoAss_bin.75	30	30264	31178	1	C	rgn:RGna_06890	K02564	rgn:RGna_06890 (K02564) nagB, GNPDA; glucosamine-6-phosphate deaminase [EC:3.5.99.6]	FALSE	0.601	339	2.768e-101								Glucosamine-6-phosphate isomerases/6-phosphogluconolactonase [PF01182.23]					0
CBAJDB_130_scaffold_2524_31	CBAJDB_130	CBAJDB_130__scaffold_2524	All_IDBACoAss_bin.75	31	31183	32133	1	C	rgn:RGna_06885	K00852	rgn:RGna_06885 (K00852) rbsK, RBKS; ribokinase [EC:2.7.1.15]	FALSE	0.398	201	2.692e-53								pfkB family carbohydrate kinase [PF00294.27]; Phosphomethylpyrimidine kinase [PF08543.15]					0
CBAJDB_130_scaffold_2524_32	CBAJDB_130	CBAJDB_130__scaffold_2524	All_IDBACoAss_bin.75	32	32168	32827	-1	A	bpro:PMF13cell1_03453		bpro:PMF13cell1_03453 ()	TRUE	0.827	379	1.315e-116													0
CBAJDB_130_scaffold_2524_33	CBAJDB_130	CBAJDB_130__scaffold_2524	All_IDBACoAss_bin.75	33	32833	33558	-1	A	bpro:PMF13cell1_03452		bpro:PMF13cell1_03452 ()	TRUE	0.845	423	1.688e-131								Domain of unknown function (DUF5058) [PF16481.8]					0
CBAJDB_130_scaffold_2524_34	CBAJDB_130	CBAJDB_130__scaffold_2524	All_IDBACoAss_bin.75	34	33795	34052	-1	C	bpro:PMF13cell1_03924	K14155	bpro:PMF13cell1_03924 (K14155) patB, malY; cysteine-S-conjugate beta-lyase [EC:4.4.1.13]	FALSE	0.657	87	4.236e-18													0
CBAJDB_130_scaffold_2524_35	CBAJDB_130	CBAJDB_130__scaffold_2524	All_IDBACoAss_bin.75	35	34000	34902	-1	A	bpro:PMF13cell1_03924	K14155	bpro:PMF13cell1_03924 (K14155) patB, malY; cysteine-S-conjugate beta-lyase [EC:4.4.1.13]	TRUE	0.81	499	9.857e-157								Aminotransferase class I and II [PF00155.24]					0
CBAJDB_130_scaffold_2596_1	CBAJDB_130	CBAJDB_130__scaffold_2596	All_IDBACoAss_bin.75	1	3	137	1	E																				0
CBAJDB_130_scaffold_2596_2	CBAJDB_130	CBAJDB_130__scaffold_2596	All_IDBACoAss_bin.75	2	291	611	-1	C	rho:RHOM_09240		rho:RHOM_09240 ()	FALSE	0.596	124	1.815e-30								Domain of Unknown Function (DUF1540) [PF07561.14]					0
CBAJDB_130_scaffold_2596_3	CBAJDB_130	CBAJDB_130__scaffold_2596	All_IDBACoAss_bin.75	3	713	3007	-1	C	sarj:HH195_04750		sarj:HH195_04750 ()	FALSE	0.275	209	1.203e-51								6-pyruvoyl-tetrahydropterin synthase related domain; membrane protein [PF10131.12]					0
CBAJDB_130_scaffold_2596_4	CBAJDB_130	CBAJDB_130__scaffold_2596	All_IDBACoAss_bin.75	4	3052	4605	-1	C	rgn:RGna_17600		rgn:RGna_17600 ()	FALSE	0.292	212	1.842e-54								Dolichyl-phosphate-mannose-protein mannosyltransferase [PF13231.9]					0
CBAJDB_130_scaffold_2596_5	CBAJDB_130	CBAJDB_130__scaffold_2596	All_IDBACoAss_bin.75	5	4580	6166	-1	C	gmo:NCTC11323_00522		gmo:NCTC11323_00522 ()	FALSE	0.297	224	2.603e-58													0
CBAJDB_130_scaffold_2596_6	CBAJDB_130	CBAJDB_130__scaffold_2596	All_IDBACoAss_bin.75	6	6141	8150	-1	C	rgn:RGna_17600		rgn:RGna_17600 ()	FALSE	0.26	179	1.573e-42													0
CBAJDB_130_scaffold_2596_7	CBAJDB_130	CBAJDB_130__scaffold_2596	All_IDBACoAss_bin.75	7	8168	11917	-1	A	sint:K5I26_13845	K01952	sint:K5I26_13845 (K01952) PFAS, purL; phosphoribosylformylglycinamidine synthase [EC:6.3.5.3]	TRUE	0.778	2005	0	MER0198252	C56	MER0198252 - family C56 non-peptidase homologues (Eubacterium rectale) [C56.UNW]#C56#{peptidase unit: 1013-1121}~source ACR75272~	FALSE	0.817	186	1.928e-45	CobB/CobQ-like glutamine amidotransferase domain [PF13507.9]; Formylglycinamide ribonucleotide amidotransferase linker domain [PF18072.4]					0
CBAJDB_130_scaffold_2596_8	CBAJDB_130	CBAJDB_130__scaffold_2596	All_IDBACoAss_bin.75	8	12143	14419	1	C	sarj:HH195_04750		sarj:HH195_04750 ()	FALSE	0.256	194	6.829e-47								6-pyruvoyl-tetrahydropterin synthase related domain; membrane protein [PF10131.12]					0
CBAJDB_130_scaffold_2596_9	CBAJDB_130	CBAJDB_130__scaffold_2596	All_IDBACoAss_bin.75	9	14447	15355	1	A	cso:CLS_22860		cso:CLS_22860 ()	TRUE	0.713	417	2.223e-128								LysR substrate binding domain [PF03466.23]; Bacterial regulatory helix-turn-helix protein, lysR family [PF00126.30]					0
CBAJDB_130_scaffold_2596_10	CBAJDB_130	CBAJDB_130__scaffold_2596	All_IDBACoAss_bin.75	10	15284	17575	-1	A	byl:A4V09_12995	K10844	byl:A4V09_12995 (K10844) ERCC2, XPD; DNA excision repair protein ERCC-2 [EC:5.6.2.3]	TRUE	0.618	903	8.561e-288								Helicase C-terminal domain [PF13307.9]; DEAD_2 [PF06733.18]; Helical and beta-bridge domain [PF06777.14]					0
CBAJDB_130_scaffold_2596_11	CBAJDB_130	CBAJDB_130__scaffold_2596	All_IDBACoAss_bin.75	11	17845	18072	-1	C	blab:EYS05_00740	K02784	blab:EYS05_00740 (K02784) ptsH; phosphocarrier protein HPr	FALSE	0.743	111	1.434e-26								PTS HPr component phosphorylation site [PF00381.22]					0
CBAJDB_130_scaffold_2596_12	CBAJDB_130	CBAJDB_130__scaffold_2596	All_IDBACoAss_bin.75	12	18325	18978	-1	C	ert:EUR_27880	K00949	ert:EUR_27880 (K00949) thiN, TPK1, THI80; thiamine pyrophosphokinase [EC:2.7.6.2]	FALSE	0.506	207	5.458e-57								Thiamin pyrophosphokinase, catalytic domain [PF04263.19]; Thiamin pyrophosphokinase, vitamin B1 binding domain [PF04265.17]					0
CBAJDB_130_scaffold_2596_13	CBAJDB_130	CBAJDB_130__scaffold_2596	All_IDBACoAss_bin.75	13	18975	19628	-1	C	acel:acsn021_28480	K01783	acel:acsn021_28480 (K01783) rpe, RPE; ribulose-phosphate 3-epimerase [EC:5.1.3.1]	FALSE	0.702	299	5.425e-89								Ribulose-phosphate 3 epimerase family [PF00834.22]					0
CBAJDB_130_scaffold_2596_14	CBAJDB_130	CBAJDB_130__scaffold_2596	All_IDBACoAss_bin.75	14	19632	20510	-1	A	dlo:K5I24_14890	K06949	dlo:K5I24_14890 (K06949) rsgA, engC; ribosome biogenesis GTPase / thiamine phosphate phosphatase [EC:3.6.1.- 3.1.3.100]	TRUE	0.705	415	9.415e-128								RsgA GTPase [PF03193.19]; RsgA N-terminal domain [PF16745.8]; 50S ribosome-binding GTPase [PF01926.26]					0
CBAJDB_130_scaffold_2596_15	CBAJDB_130	CBAJDB_130__scaffold_2596	All_IDBACoAss_bin.75	15	20524	22938	-1	A	bpro:PMF13cell1_04936	K12132	bpro:PMF13cell1_04936 (K12132) prkC, stkP; eukaryotic-like serine/threonine-protein kinase [EC:2.7.11.1]	TRUE	0.497	567	2.481e-171								Protein kinase domain [PF00069.28]; Protein tyrosine and serine/threonine kinase [PF07714.20]; Kinase-like [PF14531.9]; PASTA domain [PF03793.22]					0
CBAJDB_130_scaffold_2596_16	CBAJDB_130	CBAJDB_130__scaffold_2596	All_IDBACoAss_bin.75	16	22935	23672	-1	C	rix:RO1_39430	K20074	rix:RO1_39430 (K20074) prpC, phpP; PPM family protein phosphatase [EC:3.1.3.16]	FALSE	0.591	282	1.423e-82								Protein phosphatase 2C [PF13672.9]; Protein phosphatase 2C [PF00481.24]; Stage II sporulation protein E (SpoIIE) [PF07228.15]					0
CBAJDB_130_scaffold_2596_17	CBAJDB_130	CBAJDB_130__scaffold_2596	All_IDBACoAss_bin.75	17	23666	24724	-1	A	bhan:CGC63_10980	K06941	bhan:CGC63_10980 (K06941) rlmN; 23S rRNA (adenine2503-C2)-methyltransferase [EC:2.1.1.192]	TRUE	0.701	482	7.768e-150													0
CBAJDB_130_scaffold_2596_18	CBAJDB_130	CBAJDB_130__scaffold_2596	All_IDBACoAss_bin.75	18	24732	26081	-1	A	rgn:RGna_06290	K03500	rgn:RGna_06290 (K03500) rsmB, sun; 16S rRNA (cytosine967-C5)-methyltransferase [EC:2.1.1.176]	TRUE	0.612	533	1.721e-165								16S rRNA methyltransferase RsmB/F [PF01189.20]; NusB family [PF01029.21]; N-terminal domain of 16S rRNA methyltransferase RsmF [PF17125.8]; FtsJ-like methyltransferase [PF01728.22]					0
CBAJDB_130_scaffold_2596_19	CBAJDB_130	CBAJDB_130__scaffold_2596	All_IDBACoAss_bin.75	19	26074	26781	-1	C	sint:K5I26_07900	K06973,K06973	sint:K5I26_07900 (K06973) K06973; uncharacterized protein	FALSE	0.676	318	3.285e-95								Putative neutral zinc metallopeptidase [PF04298.15]					0
CBAJDB_130_scaffold_2596_20	CBAJDB_130	CBAJDB_130__scaffold_2596	All_IDBACoAss_bin.75	20	26839	27771	-1	A	bpro:PMF13cell1_04940	K00604	bpro:PMF13cell1_04940 (K00604) MTFMT, fmt; methionyl-tRNA formyltransferase [EC:2.1.2.9]	TRUE	0.678	420	3.5e-129								Formyl transferase [PF00551.22]; Formyl transferase, C-terminal domain [PF02911.21]					0
CBAJDB_130_scaffold_2596_21	CBAJDB_130	CBAJDB_130__scaffold_2596	All_IDBACoAss_bin.75	21	27777	28256	-1	C	cls:CXIVA_25970	K01462	cls:CXIVA_25970 (K01462) PDF, def; peptide deformylase [EC:3.5.1.88]	FALSE	0.676	207	3.188e-58								Polypeptide deformylase [PF01327.24]					0
CBAJDB_130_scaffold_2596_22	CBAJDB_130	CBAJDB_130__scaffold_2596	All_IDBACoAss_bin.75	22	28347	30575	-1	A	dlo:K5I24_14850	K04066	dlo:K5I24_14850 (K04066) priA; primosomal protein N' (replication factor Y) (superfamily II helicase) [EC:5.6.2.4]	TRUE	0.6	863	3.9e-274								3'DNA-binding domain (3'BD) [PF17764.4]; Primosomal protein N C-terminal domain [PF18074.4]; Type III restriction enzyme, res subunit [PF04851.18]; PriA DNA helicase Cys-rich region (CRR) domain [PF18319.4]; DEAD/DEAH box helicase [PF00270.32]; Helicase conserved C-terminal domain [PF00271.34]					0
CBAJDB_130_scaffold_2596_23	CBAJDB_130	CBAJDB_130__scaffold_2596	All_IDBACoAss_bin.75	23	30637	32115	-1	A	rto:RTO_10730	K01928	rto:RTO_10730 (K01928) murE; UDP-N-acetylmuramoyl-L-alanyl-D-glutamate--2,6-diaminopimelate ligase [EC:6.3.2.13]	TRUE	0.705	684	4.111e-217								Mur ligase middle domain [PF08245.15]; Mur ligase family, glutamate ligase domain [PF02875.24]; Mur ligase family, catalytic domain [PF01225.28]					0
CBAJDB_130_scaffold_2596_24	CBAJDB_130	CBAJDB_130__scaffold_2596	All_IDBACoAss_bin.75	24	32199	33077	-1	C	ehl:EHLA_1005		ehl:EHLA_1005 ()	FALSE	0.534	296	1.267e-86								Aldose 1-epimerase [PF01263.23]					0
CBAJDB_130_scaffold_2596_25	CBAJDB_130	CBAJDB_130__scaffold_2596	All_IDBACoAss_bin.75	25	33757	34149	-1	C	bprm:CL3_14120	K02996	bprm:CL3_14120 (K02996) RP-S9, MRPS9, rpsI; small subunit ribosomal protein S9	FALSE	0.872	238	1.664e-69								Ribosomal protein S9/S16 [PF00380.22]					0
CBAJDB_130_scaffold_26206_1	CBAJDB_130	CBAJDB_130__scaffold_26206	All_IDBACoAss_bin.75	1	2	700	1	A	csci:HDCHBGLK_02856	K00057	csci:HDCHBGLK_02856 (K00057) gpsA; glycerol-3-phosphate dehydrogenase (NAD(P)+) [EC:1.1.1.94]	TRUE	0.762	360	6.517e-110								NAD-dependent glycerol-3-phosphate dehydrogenase C-terminus [PF07479.17]; Bacterial GPD, NAD-dependent C-terminal [PF20618.1]; NAD-dependent glycerol-3-phosphate dehydrogenase N-terminus [PF01210.26]					0
CBAJDB_130_scaffold_26206_2	CBAJDB_130	CBAJDB_130__scaffold_26206	All_IDBACoAss_bin.75	2	884	1339	1	C	sint:K5I26_00635		sint:K5I26_00635 ()	FALSE	0.742	229	4.661e-66								Helix-turn-helix domain [PF12844.10]; Helix-turn-helix [PF01381.25]; Helix-turn-helix domain [PF13560.9]; Cro/C1-type HTH DNA-binding domain [PF13443.9]; Antitoxin component of bacterial toxin-antitoxin system, MqsA [PF15731.8]					0
CBAJDB_130_scaffold_26206_3	CBAJDB_130	CBAJDB_130__scaffold_26206	All_IDBACoAss_bin.75	3	1470	2234	-1	C	byl:A4V09_00525		byl:A4V09_00525 ()	FALSE	0.276	78	2.745e-12								Protein of unknown function (DUF3169) [PF11368.11]					0
CBAJDB_130_scaffold_26206_4	CBAJDB_130	CBAJDB_130__scaffold_26206	All_IDBACoAss_bin.75	4	2231	2440	-1	C	bhan:CGC63_03260	K07729,K07729	bhan:CGC63_03260 (K07729) K07729; putative transcriptional regulator	FALSE	0.783	111	7.763e-27								Helix-turn-helix domain [PF12844.10]; Helix-turn-helix [PF01381.25]; Helix-turn-helix domain [PF13560.9]					0
CBAJDB_130_scaffold_26206_5	CBAJDB_130	CBAJDB_130__scaffold_26206	All_IDBACoAss_bin.75	5	2513	2674	-1	E																				0
CBAJDB_130_scaffold_27098_1	CBAJDB_130	CBAJDB_130__scaffold_27098	All_IDBACoAss_bin.75	1	1	456	1	D															Periplasmic binding protein domain [PF13407.9]					0
CBAJDB_130_scaffold_27098_2	CBAJDB_130	CBAJDB_130__scaffold_27098	All_IDBACoAss_bin.75	2	592	1458	-1	C	csb:CLSA_c10450		csb:CLSA_c10450 ()	FALSE	0.3	132	3.109e-30													0
CBAJDB_130_scaffold_27098_3	CBAJDB_130	CBAJDB_130__scaffold_27098	All_IDBACoAss_bin.75	3	1452	2150	-1	A	byl:A4V09_14900	K01990	byl:A4V09_14900 (K01990) ABC-2.A; ABC-2 type transport system ATP-binding protein	TRUE	0.762	362	1.847e-110								ABC transporter [PF00005.30]					0
CBAJDB_130_scaffold_27098_4	CBAJDB_130	CBAJDB_130__scaffold_27098	All_IDBACoAss_bin.75	4	2150	2578	-1	C	csci:HDCHBGLK_03539		csci:HDCHBGLK_03539 ()	FALSE	0.641	154	3.442e-40								Bacterial regulatory proteins, gntR family [PF00392.24]					0
CBAJDB_130_scaffold_2784_1	CBAJDB_130	CBAJDB_130__scaffold_2784	All_IDBACoAss_bin.75	1	204	1094	-1	A	sint:K5I26_14450		sint:K5I26_14450 ()	TRUE	0.851	523	5.053e-165								Fic/DOC family [PF02661.21]; Helix-turn-helix domain [PF20038.2]					0
CBAJDB_130_scaffold_2784_2	CBAJDB_130	CBAJDB_130__scaffold_2784	All_IDBACoAss_bin.75	2	1621	2649	-1	C	byl:A4V09_21775		byl:A4V09_21775 ()	FALSE	0.376	220	1.561e-59													0
CBAJDB_130_scaffold_2784_3	CBAJDB_130	CBAJDB_130__scaffold_2784	All_IDBACoAss_bin.75	3	2642	3397	-1	C	byl:A4V09_21770		byl:A4V09_21770 ()	FALSE	0.494	241	2.957e-68													0
CBAJDB_130_scaffold_2784_4	CBAJDB_130	CBAJDB_130__scaffold_2784	All_IDBACoAss_bin.75	4	3404	3973	-1	C	bpro:PMF13cell1_01069	K13280	bpro:PMF13cell1_01069 (K13280) SEC11, sipW; signal peptidase I [EC:3.4.21.89]	FALSE	0.621	198	1.695e-54	MER1052812	S26B	MER1052812 - subfamily S26B unassigned peptidases () [S26.UPB]#S26B#{peptidase unit: 43-140}~source R6V911~	FALSE	0.703	138	9.071e-36	Signal peptidase, peptidase S26 [PF10502.12]					0
CBAJDB_130_scaffold_2784_5	CBAJDB_130	CBAJDB_130__scaffold_2784	All_IDBACoAss_bin.75	5	4027	4824	-1	C	bpro:PMF13cell1_01072		bpro:PMF13cell1_01072 ()	FALSE	0.591	289	1.165e-84													0
CBAJDB_130_scaffold_2784_6	CBAJDB_130	CBAJDB_130__scaffold_2784	All_IDBACoAss_bin.75	6	4821	5438	-1	C	byl:A4V09_21760		byl:A4V09_21760 ()	FALSE	0.475	152	3.134e-38													0
CBAJDB_130_scaffold_2784_7	CBAJDB_130	CBAJDB_130__scaffold_2784	All_IDBACoAss_bin.75	7	5389	6675	-1	C	byl:A4V09_21755		byl:A4V09_21755 ()	FALSE	0.36	226	1.848e-60													0
CBAJDB_130_scaffold_2784_8	CBAJDB_130	CBAJDB_130__scaffold_2784	All_IDBACoAss_bin.75	8	6702	7571	-1	A	bpro:PMF13cell1_01075	K07284	bpro:PMF13cell1_01075 (K07284) srtA; sortase A [EC:3.4.22.70]	TRUE	0.777	460	2.094e-143	MER0118594	C60A	MER0118594 - sortase C1 ({Streptococcus} sp.) (Ruminococcus obeum) [C60.007]#C60A#{peptidase unit: 15-234}~source EDM87007~	FALSE	0.542	235	1.01e-67	Sortase domain [PF04203.16]					0
CBAJDB_130_scaffold_2784_9	CBAJDB_130	CBAJDB_130__scaffold_2784	All_IDBACoAss_bin.75	9	7568	8527	-1	A	byl:A4V09_21745	K07284	byl:A4V09_21745 (K07284) srtA; sortase A [EC:3.4.22.70]	TRUE	0.675	389	4.451e-118	MER0186267	C60A	MER0186267 - sortase C1 ({Streptococcus} sp.) (Coprococcus comes) [C60.007]#C60A#{peptidase unit: 13-235}~source ZP_03801553~	FALSE	0.696	313	6.59e-94	Sortase domain [PF04203.16]					0
CBAJDB_130_scaffold_2784_10	CBAJDB_130	CBAJDB_130__scaffold_2784	All_IDBACoAss_bin.75	10	8801	10405	-1	C	bpro:PMF13cell1_01077		bpro:PMF13cell1_01077 ()	FALSE	0.276	210	9.306e-54								T6 antigen Ig like domain [PF18002.4]; Gram-positive pilin backbone subunit 2, Cna-B-like domain [PF16569.8]; Prealbumin-like fold domain [PF17802.4]					0
CBAJDB_130_scaffold_2784_11	CBAJDB_130	CBAJDB_130__scaffold_2784	All_IDBACoAss_bin.75	11	10433	15070	-1	C	saup:NCTC3168_00873		saup:NCTC3168_00873 ()	FALSE	0.245	336	3.689e-89								Prealbumin-like fold domain [PF17802.4]					0
CBAJDB_130_scaffold_2784_12	CBAJDB_130	CBAJDB_130__scaffold_2784	All_IDBACoAss_bin.75	12	15083	15664	-1	C	clf:GJQ69_01870	K03100	clf:GJQ69_01870 (K03100) lepB; signal peptidase I [EC:3.4.21.89]	FALSE	0.52	177	3.547e-47	MER1050008	S26A	MER1050008 - subfamily S26A unassigned peptidases (Dorea sp. 5-2) [S26.UPA]#S26A#{peptidase unit: 64-196}~source R9MNN2~	FALSE	0.743	198	1.838e-56	Signal peptidase, peptidase S26 [PF10502.12]; Peptidase S24-like [PF00717.26]					0
CBAJDB_130_scaffold_2784_13	CBAJDB_130	CBAJDB_130__scaffold_2784	All_IDBACoAss_bin.75	13	15657	16172	-1	E																				0
CBAJDB_130_scaffold_2784_14	CBAJDB_130	CBAJDB_130__scaffold_2784	All_IDBACoAss_bin.75	14	16206	16583	-1	E																				0
CBAJDB_130_scaffold_2784_15	CBAJDB_130	CBAJDB_130__scaffold_2784	All_IDBACoAss_bin.75	15	16675	17865	-1	C	ibu:IB211_00039c		ibu:IB211_00039c ()	FALSE	0.316	179	6.102e-45								Bacterial transcriptional activator domain [PF03704.20]					0
CBAJDB_130_scaffold_2784_16	CBAJDB_130	CBAJDB_130__scaffold_2784	All_IDBACoAss_bin.75	16	17896	18369	-1	C	byl:A4V09_21725		byl:A4V09_21725 ()	FALSE	0.401	108	6.688e-24													0
CBAJDB_130_scaffold_2784_17	CBAJDB_130	CBAJDB_130__scaffold_2784	All_IDBACoAss_bin.75	17	18518	19633	-1	C	rum:CK1_17330		rum:CK1_17330 ()	FALSE	0.481	321	5.882e-94								Phage integrase family [PF00589.25]; Phage integrase, N-terminal SAM-like domain [PF13495.9]; Phage integrase, N-terminal SAM-like domain [PF14659.9]					0
CBAJDB_130_scaffold_2784_18	CBAJDB_130	CBAJDB_130__scaffold_2784	All_IDBACoAss_bin.75	18	19978	21150	1	A	cso:CLS_16890	K01305	cso:CLS_16890 (K01305) iadA; beta-aspartyl-dipeptidase (metallo-type) [EC:3.4.19.-]	TRUE	0.718	560	3.631e-176	MER0873972	M38	MER0873972 - family M38 non-peptidase homologues () [M38.UNW]#M38#{peptidase unit: 7-361}~source R9JTB9~	TRUE	0.828	606	6.309e-194	Amidohydrolase family [PF01979.23]; Amidohydrolase family [PF07969.14]					0
CBAJDB_130_scaffold_2784_19	CBAJDB_130	CBAJDB_130__scaffold_2784	All_IDBACoAss_bin.75	19	21263	22771	1	A	cso:CLS_16900		cso:CLS_16900 ()	TRUE	0.728	739	6.552e-236								C4-dicarboxylate anaerobic carrier [PF03606.18]					0
CBAJDB_130_scaffold_2784_20	CBAJDB_130	CBAJDB_130__scaffold_2784	All_IDBACoAss_bin.75	20	22958	23185	-1	C	cev:LK421_04300	K03811	cev:LK421_04300 (K03811) pnuC; nicotinamide mononucleotide transporter	FALSE	0.717	85	1.771e-17													0
CBAJDB_130_scaffold_2784_21	CBAJDB_130	CBAJDB_130__scaffold_2784	All_IDBACoAss_bin.75	21	23155	26844	-1	A	blab:EYS05_01435	K16898	blab:EYS05_01435 (K16898) addA; ATP-dependent helicase/nuclease subunit A [EC:5.6.2.4 3.1.-.-]	TRUE	0.468	1048	0								UvrD/REP helicase N-terminal domain [PF00580.24]; UvrD-like helicase C-terminal domain [PF13361.9]; AAA domain [PF13245.9]; PD-(D/E)XK nuclease superfamily [PF12705.10]					0
CBAJDB_130_scaffold_2784_22	CBAJDB_130	CBAJDB_130__scaffold_2784	All_IDBACoAss_bin.75	22	26978	30382	-1	A	bpro:PMF13cell1_01851	K16899	bpro:PMF13cell1_01851 (K16899) addB; ATP-dependent helicase/nuclease subunit B [EC:5.6.2.4 3.1.-.-]	TRUE	0.527	1115	0								PD-(D/E)XK nuclease superfamily [PF12705.10]; UvrD-like helicase C-terminal domain [PF13361.9]					0
CBAJDB_130_scaffold_2784_23	CBAJDB_130	CBAJDB_130__scaffold_2784	All_IDBACoAss_bin.75	23	30635	32164	-1	A	byl:A4V09_06050	K02004	byl:A4V09_06050 (K02004) ABC.CD.P; putative ABC transport system permease protein	TRUE	0.593	587	2.376e-183								FtsX-like permease family [PF02687.24]					0
CBAJDB_130_scaffold_2839_1	CBAJDB_130	CBAJDB_130__scaffold_2839	All_IDBACoAss_bin.75	1	3	104	-1	E																				0
CBAJDB_130_scaffold_2839_2	CBAJDB_130	CBAJDB_130__scaffold_2839	All_IDBACoAss_bin.75	2	171	1169	-1	C	ssun:H9Q77_10060	K07533	ssun:H9Q77_10060 (K07533) prsA; foldase protein PrsA [EC:5.2.1.8]	FALSE	0.423	249	1e-69								PPIC-type PPIASE domain [PF13616.9]; PPIC-type PPIASE domain [PF00639.24]; PPIC-type PPIASE domain [PF13145.9]					0
CBAJDB_130_scaffold_2839_3	CBAJDB_130	CBAJDB_130__scaffold_2839	All_IDBACoAss_bin.75	3	1172	1435	-1	C	rto:RTO_17090		rto:RTO_17090 ()	FALSE	0.721	128	4.284e-32													0
CBAJDB_130_scaffold_2839_4	CBAJDB_130	CBAJDB_130__scaffold_2839	All_IDBACoAss_bin.75	4	1475	2260	-1	C	csh:Closa_3220		csh:Closa_3220 ()	FALSE	0.477	229	5.509e-64								haloacid dehalogenase-like hydrolase [PF08282.15]; Sucrose-6F-phosphate phosphohydrolase [PF05116.16]; Trehalose-phosphatase [PF02358.19]					0
CBAJDB_130_scaffold_2839_5	CBAJDB_130	CBAJDB_130__scaffold_2839	All_IDBACoAss_bin.75	5	2332	2997	-1	C	bpro:PMF13cell1_03294	K01091	bpro:PMF13cell1_03294 (K01091) gph; phosphoglycolate phosphatase [EC:3.1.3.18]	FALSE	0.56	229	1.051e-64								Haloacid dehalogenase-like hydrolase [PF13419.9]; haloacid dehalogenase-like hydrolase [PF00702.29]; HAD-hyrolase-like [PF13242.9]; haloacid dehalogenase-like hydrolase [PF12710.10]					0
CBAJDB_130_scaffold_2839_6	CBAJDB_130	CBAJDB_130__scaffold_2839	All_IDBACoAss_bin.75	6	3011	3625	-1	C	acac:EYQ97_11860	K06287	acac:EYQ97_11860 (K06287) yhdE; nucleoside triphosphate pyrophosphatase [EC:3.6.1.-]	FALSE	0.558	200	4.858e-55								Maf-like protein [PF02545.17]					0
CBAJDB_130_scaffold_2839_7	CBAJDB_130	CBAJDB_130__scaffold_2839	All_IDBACoAss_bin.75	7	3622	4314	-1	C	acel:acsn021_07180		acel:acsn021_07180 ()	FALSE	0.527	230	8.2e-65								Cell wall-active antibiotics response 4TMS YvqF [PF09922.12]					0
CBAJDB_130_scaffold_2839_8	CBAJDB_130	CBAJDB_130__scaffold_2839	All_IDBACoAss_bin.75	8	4528	4788	1	E																				0
CBAJDB_130_scaffold_2839_9	CBAJDB_130	CBAJDB_130__scaffold_2839	All_IDBACoAss_bin.75	9	4905	5213	-1	C	acg:AWM71_03510	K03671	acg:AWM71_03510 (K03671) trxA; thioredoxin 1	FALSE	0.651	134	5.535e-34								Thioredoxin [PF00085.23]; Hydrogenase-1 expression protein HyaE [PF07449.14]; Redoxin [PF08534.13]					0
CBAJDB_130_scaffold_2839_10	CBAJDB_130	CBAJDB_130__scaffold_2839	All_IDBACoAss_bin.75	10	5283	6203	-1	A	dfg:B0537_02835	K00384	dfg:B0537_02835 (K00384) trxB, TRR; thioredoxin reductase (NADPH) [EC:1.8.1.9]	TRUE	0.635	379	6.594e-115								Pyridine nucleotide-disulphide oxidoreductase [PF07992.17]; Lycopene cyclase protein [PF05834.15]; Flavin-binding monooxygenase-like [PF00743.22]; HI0933-like protein [PF03486.17]; FAD dependent oxidoreductase [PF12831.10]					0
CBAJDB_130_scaffold_2839_11	CBAJDB_130	CBAJDB_130__scaffold_2839	All_IDBACoAss_bin.75	11	6252	8120	-1	A	dog:HP555_04320	K01023	dog:HP555_04320 (K01023) assT; arylsulfate sulfotransferase [EC:2.8.2.22]	TRUE	0.547	649	1.034e-202								Arylsulfotransferase (ASST) [PF05935.14]; Arylsulfotransferase Ig-like domain [PF17425.5]; Arylsulfotransferase (ASST) [PF14269.9]					0
CBAJDB_130_scaffold_2839_12	CBAJDB_130	CBAJDB_130__scaffold_2839	All_IDBACoAss_bin.75	12	8144	9115	-1	C	clos:DMR38_12435		clos:DMR38_12435 ()	FALSE	0.381	204	2.842e-54								Putative sugar-binding domain [PF04198.16]					0
CBAJDB_130_scaffold_2839_13	CBAJDB_130	CBAJDB_130__scaffold_2839	All_IDBACoAss_bin.75	13	9194	9475	-1	C	cgas:J1C67_10760	K02822	cgas:J1C67_10760 (K02822) ulaB, sgaB; ascorbate PTS system EIIB component [EC:2.7.1.194]	FALSE	0.517	91	3.534e-19								PTS system, Lactose/Cellobiose specific IIB subunit [PF02302.20]					0
CBAJDB_130_scaffold_2839_14	CBAJDB_130	CBAJDB_130__scaffold_2839	All_IDBACoAss_bin.75	14	9582	11012	-1	A	str:Sterm_0124	K03475	str:Sterm_0124 (K03475) ulaA, sgaT; ascorbate PTS system EIIC component	TRUE	0.574	520	1.703e-160								PTS system sugar-specific permease component [PF03611.17]					0
CBAJDB_130_scaffold_2839_15	CBAJDB_130	CBAJDB_130__scaffold_2839	All_IDBACoAss_bin.75	15	11359	12804	-1	A	rgn:RGna_01190	K00375,K00375	rgn:RGna_01190 (K00375) K00375; GntR family transcriptional regulator / MocR family aminotransferase	TRUE	0.624	579	5.31e-181								Aminotransferase class I and II [PF00155.24]; Bacterial regulatory proteins, gntR family [PF00392.24]					0
CBAJDB_130_scaffold_2839_16	CBAJDB_130	CBAJDB_130__scaffold_2839	All_IDBACoAss_bin.75	16	12917	14584	-1	A	rto:RTO_18660	K01886	rto:RTO_18660 (K01886) QARS, glnS; glutaminyl-tRNA synthetase [EC:6.1.1.18]	TRUE	0.901	1044	0								tRNA synthetases class I (E and Q), catalytic domain [PF00749.24]; tRNA synthetases class I (E and Q), anti-codon binding domain [PF03950.21]					0
CBAJDB_130_scaffold_2839_17	CBAJDB_130	CBAJDB_130__scaffold_2839	All_IDBACoAss_bin.75	17	14760	16997	-1	A	bhan:CGC63_05685	K02469	bhan:CGC63_05685 (K02469) gyrA; DNA gyrase subunit A [EC:5.6.2.2]	TRUE	0.737	1110	0								DNA gyrase/topoisomerase IV, subunit A [PF00521.23]; DNA gyrase C-terminal domain, beta-propeller [PF03989.16]					0
CBAJDB_130_scaffold_2839_18	CBAJDB_130	CBAJDB_130__scaffold_2839	All_IDBACoAss_bin.75	18	17021	18943	-1	A	ccom:I6K69_16080	K02470	ccom:I6K69_16080 (K02470) gyrB; DNA gyrase subunit B [EC:5.6.2.2]	TRUE	0.854	1132	0								DNA gyrase B [PF00204.28]; DNA gyrase B subunit, carboxyl terminus [PF00986.24]; Histidine kinase-, DNA gyrase B-, and HSP90-like ATPase [PF02518.29]; Toprim domain [PF01751.25]					0
CBAJDB_130_scaffold_2839_19	CBAJDB_130	CBAJDB_130__scaffold_2839	All_IDBACoAss_bin.75	19	19188	19784	-1	C	lacy:A4V08_09185		lacy:A4V08_09185 ()	FALSE	0.355	108	4.11e-23													0
CBAJDB_130_scaffold_2839_20	CBAJDB_130	CBAJDB_130__scaffold_2839	All_IDBACoAss_bin.75	20	20190	21092	-1	A	cmiu:B1H56_06330	K01624	cmiu:B1H56_06330 (K01624) FBA, fbaA; fructose-bisphosphate aldolase, class II [EC:4.1.2.13]	TRUE	0.643	369	9.669e-112								Fructose-bisphosphate aldolase class-II [PF01116.23]					0
CBAJDB_130_scaffold_2839_21	CBAJDB_130	CBAJDB_130__scaffold_2839	All_IDBACoAss_bin.75	21	21205	22707	-1	A	pgm:PGRAT_23810	K00854	pgm:PGRAT_23810 (K00854) xylB, XYLB; xylulokinase [EC:2.7.1.17]	TRUE	0.581	559	1.074e-173								FGGY family of carbohydrate kinases, N-terminal domain [PF00370.24]; FGGY family of carbohydrate kinases, C-terminal domain [PF02782.19]					0
CBAJDB_130_scaffold_2839_22	CBAJDB_130	CBAJDB_130__scaffold_2839	All_IDBACoAss_bin.75	22	22960	25497	-1	A	qdo:H9Q78_14125	K22405	qdo:H9Q78_14125 (K22405) fprA1_2; NADH oxidase (H2O-forming) [EC:1.6.3.4]	TRUE	0.778	1333	0								Pyridine nucleotide-disulphide oxidoreductase [PF07992.17]; ODP family beta lactamase [PF19583.2]; Metallo-beta-lactamase superfamily [PF00753.30]; Rubredoxin NAD+ reductase C-terminal domain [PF18267.4]; Pyridine nucleotide-disulphide oxidoreductase [PF00070.30]; Beta-lactamase superfamily domain [PF12706.10]; Glucose inhibited division protein A [PF01134.25]					0
CBAJDB_130_scaffold_2839_23	CBAJDB_130	CBAJDB_130__scaffold_2839	All_IDBACoAss_bin.75	23	25568	25762	-1	C	tbe:Trebr_1860		tbe:Trebr_1860 ()	FALSE	0.642	83	6.958e-17								Heavy-metal-associated domain [PF00403.29]					0
CBAJDB_130_scaffold_2839_24	CBAJDB_130	CBAJDB_130__scaffold_2839	All_IDBACoAss_bin.75	24	25789	26118	-1	C	bliq:INP51_09185	K21600	bliq:INP51_09185 (K21600) csoR, ricR; CsoR family transcriptional regulator, copper-sensing transcriptional repressor	FALSE	0.781	165	1.087e-44								Metal-sensitive transcriptional repressor [PF02583.20]					0
CBAJDB_130_scaffold_2839_25	CBAJDB_130	CBAJDB_130__scaffold_2839	All_IDBACoAss_bin.75	25	26164	28626	-1	A	lacy:A4V08_01875	K17686	lacy:A4V08_01875 (K17686) copA, ctpA, ATP7; P-type Cu+ transporter [EC:7.2.2.8]	TRUE	0.613	921	4.982e-293								E1-E2 ATPase [PF00122.23]; haloacid dehalogenase-like hydrolase [PF00702.29]; Heavy-metal-associated domain [PF00403.29]					0
CBAJDB_130_scaffold_2839_26	CBAJDB_130	CBAJDB_130__scaffold_2839	All_IDBACoAss_bin.75	26	28819	29697	-1	C	cbol:CGC65_10160		cbol:CGC65_10160 ()	FALSE	0.534	292	4.017e-85								Uncharacterized protein conserved in bacteria (DUF2263) [PF10021.12]					0
CBAJDB_130_scaffold_2839_27	CBAJDB_130	CBAJDB_130__scaffold_2839	All_IDBACoAss_bin.75	27	29730	30590	-1	A	plut:EI981_12450	K03574	plut:EI981_12450 (K03574) mutT, NUDT15, MTH2; 8-oxo-dGTP diphosphatase [EC:3.6.1.55]	TRUE	0.647	369	5.241e-112								AraR C-terminal winged HTH domain [PF19368.2]; NUDIX domain [PF00293.31]					0
CBAJDB_130_scaffold_2839_28	CBAJDB_130	CBAJDB_130__scaffold_2839	All_IDBACoAss_bin.75	28	30587	31153	-1	C	plut:EI981_12455		plut:EI981_12455 ()	FALSE	0.737	272	2.975e-80								NADAR domain [PF08719.14]					0
CBAJDB_130_scaffold_2839_29	CBAJDB_130	CBAJDB_130__scaffold_2839	All_IDBACoAss_bin.75	29	31403	31759	1	C	bhan:CGC63_06970		bhan:CGC63_06970 ()	FALSE	0.616	146	8.84e-38								Sigma-70 region 2 [PF04542.17]					0
CBAJDB_130_scaffold_2922_1	CBAJDB_130	CBAJDB_130__scaffold_2922	All_IDBACoAss_bin.75	1	1	351	-1	C	ova:OBV_25680		ova:OBV_25680 ()	FALSE	0.578	125	1.11e-30								Coenzyme PQQ synthesis protein D (PqqD) [PF05402.15]					0
