## Supplemental Data 1 for "Gut microbiome carbon and sulfur metabolisms support *Salmonella* during pathogen infection" (part 111 of 275)

### Sheet: Annotations (DRAM v1.4.0) (continued)
geneid	fasta	scaffold	alt_bin_name	gene_position	start_position	end_position	strandedness	rank	kegg_genes_id	ko_id	kegg_hit	kegg_RBH	kegg_identity	kegg_bitScore	kegg_eVal	peptidase_id	peptidase_family	peptidase_hit	peptidase_RBH	peptidase_identity	peptidase_bitScore	peptidase_eVal	pfam_hits	cazy_ids	cazy_hits	cazy_subfam_ec	cazy_best_hit	heme_regulatory_motif_count
CBAJDB_130_scaffold_2922_2	CBAJDB_130	CBAJDB_130__scaffold_2922	All_IDBACoAss_bin.75	2	352	2265	-1	A	eel:EUBELI_20052		eel:EUBELI_20052 ()	TRUE	0.705	894	5.258e-287								OPT oligopeptide transporter protein [PF03169.18]					0
CBAJDB_130_scaffold_2922_3	CBAJDB_130	CBAJDB_130__scaffold_2922	All_IDBACoAss_bin.75	3	2510	3160	-1	C	csci:HDCHBGLK_03145	K01091	csci:HDCHBGLK_03145 (K01091) gph; phosphoglycolate phosphatase [EC:3.1.3.18]	FALSE	0.524	210	3.085e-58								Haloacid dehalogenase-like hydrolase [PF13419.9]; haloacid dehalogenase-like hydrolase [PF12710.10]; haloacid dehalogenase-like hydrolase [PF00702.29]; HAD-hyrolase-like [PF13242.9]					0
CBAJDB_130_scaffold_2922_4	CBAJDB_130	CBAJDB_130__scaffold_2922	All_IDBACoAss_bin.75	4	3175	3615	-1	C	fit:Fi14EGH31_02900	K03282	fit:Fi14EGH31_02900 (K03282) mscL; large conductance mechanosensitive channel	FALSE	0.689	203	3.013e-57								Large-conductance mechanosensitive channel, MscL [PF01741.21]					0
CBAJDB_130_scaffold_2922_5	CBAJDB_130	CBAJDB_130__scaffold_2922	All_IDBACoAss_bin.75	5	3772	5139	-1	A	ccom:I6K69_15715	K06901	ccom:I6K69_15715 (K06901) pbuG, azgA, ghxP, ghxQ, adeQ; adenine/guanine/hypoxanthine permease	TRUE	0.731	679	3.486e-216								Permease family [PF00860.23]					0
CBAJDB_130_scaffold_2922_6	CBAJDB_130	CBAJDB_130__scaffold_2922	All_IDBACoAss_bin.75	6	5351	7093	-1	C	osp:Odosp_0435		osp:Odosp_0435 ()	FALSE	0.205	89	1.317e-14													0
CBAJDB_130_scaffold_2922_7	CBAJDB_130	CBAJDB_130__scaffold_2922	All_IDBACoAss_bin.75	7	7140	7673	-1	C	jep:BW721_01215		jep:BW721_01215 ()	FALSE	0.417	130	4.548e-31								Domain of unknown function (DUF4358) [PF14270.9]					0
CBAJDB_130_scaffold_2922_8	CBAJDB_130	CBAJDB_130__scaffold_2922	All_IDBACoAss_bin.75	8	7922	9562	1	A	bhan:CGC63_11490		bhan:CGC63_11490 ()	TRUE	0.85	961	7.241e-304								ABC transporter [PF00005.30]; ABC transporter [PF12848.10]					0
CBAJDB_130_scaffold_2922_9	CBAJDB_130	CBAJDB_130__scaffold_2922	All_IDBACoAss_bin.75	9	9675	10310	1	C	csh:Closa_3420		csh:Closa_3420 ()	FALSE	0.28	84	5.52e-15								PilZ domain [PF07238.17]					0
CBAJDB_130_scaffold_2922_10	CBAJDB_130	CBAJDB_130__scaffold_2922	All_IDBACoAss_bin.75	10	10487	13060	-1	A	etm:CE91St48_16130	K11527,K11527	etm:CE91St48_16130 (K11527) K11527; two-component system, sensor histidine kinase and response regulator [EC:2.7.13.3]	TRUE	0.571	936	2.866e-297								Histidine kinase-, DNA gyrase B-, and HSP90-like ATPase [PF02518.29]; Response regulator receiver domain [PF00072.27]; His Kinase A (phospho-acceptor) domain [PF00512.28]					0
CBAJDB_130_scaffold_2922_11	CBAJDB_130	CBAJDB_130__scaffold_2922	All_IDBACoAss_bin.75	11	13140	15215	-1	A	whj:H9Q79_03655	K07814,K07814	whj:H9Q79_03655 (K07814) K07814; cyclic di-GMP phosphodiesterase [EC:3.1.4.-]	TRUE	0.638	854	3.302e-272								Diguanylate cyclase, GGDEF domain [PF00990.24]; Response regulator receiver domain [PF00072.27]; HD domain [PF13487.9]; HD domain [PF01966.25]; Cation efflux system protein CusB domain 1 [PF00529.23]					0
CBAJDB_130_scaffold_2922_12	CBAJDB_130	CBAJDB_130__scaffold_2922	All_IDBACoAss_bin.75	12	15401	16660	-1	A	csh:Closa_3441		csh:Closa_3441 ()	TRUE	0.594	483	7.525e-149								HDOD domain [PF08668.15]; EAL domain [PF00563.23]					0
CBAJDB_130_scaffold_2922_13	CBAJDB_130	CBAJDB_130__scaffold_2922	All_IDBACoAss_bin.75	13	16653	17573	-1	A	csh:Closa_3442	K03415	csh:Closa_3442 (K03415) cheV; two-component system, chemotaxis family, chemotaxis protein CheV	TRUE	0.729	452	3.37e-140								CheW-like domain [PF01584.22]; Response regulator receiver domain [PF00072.27]					0
CBAJDB_130_scaffold_2922_14	CBAJDB_130	CBAJDB_130__scaffold_2922	All_IDBACoAss_bin.75	14	17652	18134	-1	C	csh:Closa_3443	K03411	csh:Closa_3443 (K03411) cheD; chemotaxis protein CheD [EC:3.5.1.44]	FALSE	0.642	202	1.471e-56								CheD chemotactic sensory transduction [PF03975.16]					0
CBAJDB_130_scaffold_2922_15	CBAJDB_130	CBAJDB_130__scaffold_2922	All_IDBACoAss_bin.75	15	18134	18760	-1	C	csh:Closa_3444	K03410	csh:Closa_3444 (K03410) cheC; chemotaxis protein CheC	FALSE	0.589	238	5.894e-68								CheC-like family [PF04509.15]; Chemotaxis phosphatase CheX [PF13690.9]					0
CBAJDB_130_scaffold_2922_16	CBAJDB_130	CBAJDB_130__scaffold_2922	All_IDBACoAss_bin.75	16	18878	19600	-1	C	amij:EQM06_01645	K02392	amij:EQM06_01645 (K02392) flgG; flagellar basal-body rod protein FlgG	FALSE	0.477	218	2.122e-60								Flagellar basal body rod FlgEFG protein C-terminal [PF06429.16]; Flagella basal body rod protein [PF00460.23]					0
CBAJDB_130_scaffold_2922_17	CBAJDB_130	CBAJDB_130__scaffold_2922	All_IDBACoAss_bin.75	17	19747	20517	-1	C	csh:Closa_3446	K02391	csh:Closa_3446 (K02391) flgF; flagellar basal-body rod protein FlgF	FALSE	0.458	219	1.58e-60								Flagellar basal body rod FlgEFG protein C-terminal [PF06429.16]					0
CBAJDB_130_scaffold_2922_18	CBAJDB_130	CBAJDB_130__scaffold_2922	All_IDBACoAss_bin.75	18	20518	21306	-1	C	csh:Closa_3447	K02405	csh:Closa_3447 (K02405) fliA, whiG; RNA polymerase sigma factor FliA	FALSE	0.678	338	1.152e-101								Sigma-70, region 4 [PF04545.19]; Sigma-70 region 3 [PF04539.19]; Sigma-70 region 2 [PF04542.17]; Sigma-70, region 4 [PF08281.15]					0
CBAJDB_130_scaffold_2922_19	CBAJDB_130	CBAJDB_130__scaffold_2922	All_IDBACoAss_bin.75	19	21337	23403	-1	A	csh:Closa_3448	K02400	csh:Closa_3448 (K02400) flhA; flagellar biosynthesis protein FlhA	TRUE	0.7	963	6.242e-304								FHIPEP family [PF00771.23]					0
CBAJDB_130_scaffold_2922_20	CBAJDB_130	CBAJDB_130__scaffold_2922	All_IDBACoAss_bin.75	20	23412	24473	-1	A	csh:Closa_3449	K02401	csh:Closa_3449 (K02401) flhB; flagellar biosynthesis protein FlhB	TRUE	0.591	402	4.353e-122	MER0405441	N06	MER0405441 - FlhB protein ({Escherichia coli}) () [N06.A01]#N06#{peptidase unit: 6-349}~source ZP_08615166~	TRUE	0.585	391	1.926e-120	FlhB HrpN YscU SpaS Family [PF01312.22]					0
CBAJDB_130_scaffold_2922_21	CBAJDB_130	CBAJDB_130__scaffold_2922	All_IDBACoAss_bin.75	21	24549	25304	-1	C	csh:Closa_3450	K02421	csh:Closa_3450 (K02421) fliR; flagellar biosynthesis protein FliR	FALSE	0.543	259	1.131e-74								Bacterial export proteins, family 1 [PF01311.23]					0
CBAJDB_130_scaffold_2922_22	CBAJDB_130	CBAJDB_130__scaffold_2922	All_IDBACoAss_bin.75	22	25309	25575	-1	C	csh:Closa_3451	K02420	csh:Closa_3451 (K02420) fliQ; flagellar biosynthesis protein FliQ	FALSE	0.608	99	4.957e-22								Bacterial export proteins, family 3 [PF01313.22]					0
CBAJDB_130_scaffold_2922_23	CBAJDB_130	CBAJDB_130__scaffold_2922	All_IDBACoAss_bin.75	23	25597	26271	-1	C	csh:Closa_3452	K02419	csh:Closa_3452 (K02419) fliP; flagellar biosynthesis protein FliP	FALSE	0.691	299	7.426e-89								FliP family [PF00813.23]					0
CBAJDB_130_scaffold_2922_24	CBAJDB_130	CBAJDB_130__scaffold_2922	All_IDBACoAss_bin.75	24	26282	26623	-1	C	amij:EQM06_01480	K02418	amij:EQM06_01480 (K02418) fliO, fliZ; flagellar protein FliO/FliZ	FALSE	0.425	79	1.539e-14								Flagellar biosynthesis protein, FliO [PF04347.16]					0
CBAJDB_130_scaffold_2922_25	CBAJDB_130	CBAJDB_130__scaffold_2922	All_IDBACoAss_bin.75	25	26641	28026	-1	A	csh:Closa_3454	K02417	csh:Closa_3454 (K02417) fliN; flagellar motor switch protein FliN	TRUE	0.55	477	3.528e-146								Type III flagellar switch regulator (C-ring) FliN C-term [PF01052.23]; CheC-like family [PF04509.15]					0
CBAJDB_130_scaffold_2922_26	CBAJDB_130	CBAJDB_130__scaffold_2922	All_IDBACoAss_bin.75	26	28068	28514	-1	C	csh:Closa_3455	K02388	csh:Closa_3455 (K02388) flgC; flagellar basal-body rod protein FlgC	FALSE	0.655	194	4.699e-54								Flagellar basal body rod FlgEFG protein C-terminal [PF06429.16]					0
CBAJDB_130_scaffold_2922_27	CBAJDB_130	CBAJDB_130__scaffold_2922	All_IDBACoAss_bin.75	27	28524	28883	-1	C	csh:Closa_3456	K03413	csh:Closa_3456 (K03413) cheY; two-component system, chemotaxis family, chemotaxis protein CheY	FALSE	0.758	184	4.498e-51								Response regulator receiver domain [PF00072.27]					0
CBAJDB_130_scaffold_2922_28	CBAJDB_130	CBAJDB_130__scaffold_2922	All_IDBACoAss_bin.75	28	28934	29926	-1	A	csh:Closa_3457	K02416	csh:Closa_3457 (K02416) fliM; flagellar motor switch protein FliM	TRUE	0.581	371	9.98e-112								Flagellar motor switch protein FliM [PF02154.18]; Type III flagellar switch regulator (C-ring) FliN C-term [PF01052.23]					0
CBAJDB_130_scaffold_2922_29	CBAJDB_130	CBAJDB_130__scaffold_2922	All_IDBACoAss_bin.75	29	29944	30720	-1	C	csh:Closa_3458	K02557	csh:Closa_3458 (K02557) motB; chemotaxis protein MotB	FALSE	0.576	282	1.817e-82								Membrane MotB of proton-channel complex MotA/MotB [PF13677.9]; OmpA family [PF00691.23]					0
CBAJDB_130_scaffold_2922_30	CBAJDB_130	CBAJDB_130__scaffold_2922	All_IDBACoAss_bin.75	30	30772	31062	-1	C	csh:Closa_3459	K02556	csh:Closa_3459 (K02556) motA; chemotaxis protein MotA	FALSE	0.694	103	3.027e-23													0
CBAJDB_130_scaffold_3079_1	CBAJDB_130	CBAJDB_130__scaffold_3079	All_IDBACoAss_bin.75	1	2	82	-1	E																				0
CBAJDB_130_scaffold_3079_2	CBAJDB_130	CBAJDB_130__scaffold_3079	All_IDBACoAss_bin.75	2	302	1678	-1	A	cbol:CGC65_05430	K01046	cbol:CGC65_05430 (K01046) lip, TGL2; triacylglycerol lipase [EC:3.1.1.3]	TRUE	0.556	483	2.814e-148								Palmitoyl protein thioesterase [PF02089.18]; Putative serine esterase (DUF676) [PF05057.17]; Lipase (class 2) [PF01674.21]; PGAP1-like protein [PF07819.16]; Lecithin:cholesterol acyltransferase [PF02450.18]					0
CBAJDB_130_scaffold_3079_3	CBAJDB_130	CBAJDB_130__scaffold_3079	All_IDBACoAss_bin.75	3	2000	3199	1	A	blab:EYS05_02070		blab:EYS05_02070 ()	TRUE	0.822	679	2.787e-217								Sodium:dicarboxylate symporter family [PF00375.21]					0
CBAJDB_130_scaffold_3079_4	CBAJDB_130	CBAJDB_130__scaffold_3079	All_IDBACoAss_bin.75	4	3291	3950	1	C	capr:EQM14_02275	K01752	capr:EQM14_02275 (K01752) E4.3.1.17, sdaA, sdaB, tdcG; L-serine dehydratase [EC:4.3.1.17]	FALSE	0.642	283	2.422e-83								Serine dehydratase beta chain [PF03315.18]; ACT domain [PF01842.28]					0
CBAJDB_130_scaffold_3079_5	CBAJDB_130	CBAJDB_130__scaffold_3079	All_IDBACoAss_bin.75	5	4007	4885	1	C	afn:Acfer_0415	K01752	afn:Acfer_0415 (K01752) E4.3.1.17, sdaA, sdaB, tdcG; L-serine dehydratase [EC:4.3.1.17]	FALSE	0.609	349	4.644e-105								Serine dehydratase alpha chain [PF03313.18]					0
CBAJDB_130_scaffold_3079_6	CBAJDB_130	CBAJDB_130__scaffold_3079	All_IDBACoAss_bin.75	6	4909	5514	-1	C	cmiu:B1H56_11455		cmiu:B1H56_11455 ()	FALSE	0.611	229	6.084e-65								SIS domain [PF01380.25]; SIS domain [PF13580.9]					0
CBAJDB_130_scaffold_3079_7	CBAJDB_130	CBAJDB_130__scaffold_3079	All_IDBACoAss_bin.75	7	5554	6351	-1	C	rpod:E0E05_09035	K01470	rpod:E0E05_09035 (K01470) E3.5.2.10; creatinine amidohydrolase [EC:3.5.2.10]	FALSE	0.323	128	3.437e-29								Creatinine amidohydrolase [PF02633.17]					0
CBAJDB_130_scaffold_3079_8	CBAJDB_130	CBAJDB_130__scaffold_3079	All_IDBACoAss_bin.75	8	6370	7797	-1	C	mthz:MOTHA_c21480	K00854	mthz:MOTHA_c21480 (K00854) xylB, XYLB; xylulokinase [EC:2.7.1.17]	FALSE	0.33	258	1.057e-70								FGGY family of carbohydrate kinases, N-terminal domain [PF00370.24]; FGGY family of carbohydrate kinases, C-terminal domain [PF02782.19]					0
CBAJDB_130_scaffold_3079_9	CBAJDB_130	CBAJDB_130__scaffold_3079	All_IDBACoAss_bin.75	9	7794	8297	-1	C	psub:Pelsub_P2999		psub:Pelsub_P2999 ()	FALSE	0.646	211	1.424e-59								Uncharacterised protein family UPF0047 [PF01894.20]					0
CBAJDB_130_scaffold_3079_10	CBAJDB_130	CBAJDB_130__scaffold_3079	All_IDBACoAss_bin.75	10	8392	9114	-1	C	vbl:L21SP4_00391	K01803	vbl:L21SP4_00391 (K01803) TPI, tpiA; triosephosphate isomerase (TIM) [EC:5.3.1.1]	FALSE	0.594	270	1.446e-78								Triosephosphate isomerase [PF00121.21]; Dihydroorotate dehydrogenase [PF01180.24]					0
CBAJDB_130_scaffold_3079_11	CBAJDB_130	CBAJDB_130__scaffold_3079	All_IDBACoAss_bin.75	11	9134	10300	-1	C	whj:H9Q79_16640	K01443	whj:H9Q79_16640 (K01443) nagA, AMDHD2; N-acetylglucosamine-6-phosphate deacetylase [EC:3.5.1.25]	FALSE	0.349	220	1.007e-58	MER0868634	M38	MER0868634 - family M38 unassigned peptidases (Clostridium sp. BNL1100) [M38.UPW]#M38#{peptidase unit: 23-362}~source H2J9J9~	FALSE	0.333	175	9.626e-46	Amidohydrolase family [PF01979.23]	CE9	CE9 N-acetylglucosamine 6-phosphate deacetylase (EC 3.5.1.25); N-acetylgalactosamine 6-phosphate deacetylase (EC 3.5.1.80)	3.5.1.25,3.5.1.80	CE9.hmm	1
CBAJDB_130_scaffold_3079_12	CBAJDB_130	CBAJDB_130__scaffold_3079	All_IDBACoAss_bin.75	12	10300	10758	-1	C	whj:H9Q79_16570		whj:H9Q79_16570 ()	FALSE	0.321	71	3.53e-11													0
CBAJDB_130_scaffold_3079_13	CBAJDB_130	CBAJDB_130__scaffold_3079	All_IDBACoAss_bin.75	13	10755	11195	-1	E																				0
CBAJDB_130_scaffold_3079_14	CBAJDB_130	CBAJDB_130__scaffold_3079	All_IDBACoAss_bin.75	14	11210	12178	-1	C	pet:PEIBARAKI_6311	K02564	pet:PEIBARAKI_6311 (K02564) nagB, GNPDA; glucosamine-6-phosphate deaminase [EC:3.5.99.6]	FALSE	0.482	281	8.915e-81													0
CBAJDB_130_scaffold_3079_15	CBAJDB_130	CBAJDB_130__scaffold_3079	All_IDBACoAss_bin.75	15	12290	13246	-1	C	whj:H9Q79_15865	K10440	whj:H9Q79_15865 (K10440) rbsC; ribose transport system permease protein	FALSE	0.402	217	5.885e-59								Branched-chain amino acid transport system / permease component [PF02653.19]					0
CBAJDB_130_scaffold_3079_16	CBAJDB_130	CBAJDB_130__scaffold_3079	All_IDBACoAss_bin.75	16	13243	14217	-1	C	whj:H9Q79_15860	K10440	whj:H9Q79_15860 (K10440) rbsC; ribose transport system permease protein	FALSE	0.373	196	2.037e-51								Branched-chain amino acid transport system / permease component [PF02653.19]					0
CBAJDB_130_scaffold_3079_17	CBAJDB_130	CBAJDB_130__scaffold_3079	All_IDBACoAss_bin.75	17	14214	15734	-1	C	cfm:BJL90_07270	K10441	cfm:BJL90_07270 (K10441) rbsA; ribose transport system ATP-binding protein [EC:7.5.2.7]	FALSE	0.511	466	1.412e-141								ABC transporter [PF00005.30]					0
CBAJDB_130_scaffold_3079_18	CBAJDB_130	CBAJDB_130__scaffold_3079	All_IDBACoAss_bin.75	18	15746	16786	-1	C	whj:H9Q79_15850	K10439	whj:H9Q79_15850 (K10439) rbsB; ribose transport system substrate-binding protein	FALSE	0.333	141	1.302e-32								Periplasmic binding protein domain [PF13407.9]					0
CBAJDB_130_scaffold_3079_19	CBAJDB_130	CBAJDB_130__scaffold_3079	All_IDBACoAss_bin.75	19	17109	17894	1	C	acel:acsn021_21800		acel:acsn021_21800 ()	FALSE	0.372	144	1.227e-34								DeoR C terminal sensor domain [PF00455.25]; DeoR-like helix-turn-helix domain [PF08220.15]					0
CBAJDB_130_scaffold_3079_20	CBAJDB_130	CBAJDB_130__scaffold_3079	All_IDBACoAss_bin.75	20	18096	19034	-1	C	marr:BKP56_02660	K02238	marr:BKP56_02660 (K02238) comEC; competence protein ComEC	FALSE	0.445	224	2.329e-61								Metallo-beta-lactamase superfamily [PF00753.30]					0
CBAJDB_130_scaffold_3079_21	CBAJDB_130	CBAJDB_130__scaffold_3079	All_IDBACoAss_bin.75	21	19058	22276	-1	A	bpro:PMF13cell1_01265		bpro:PMF13cell1_01265 ()	TRUE	0.318	397	8.557e-111								Bacterial Ig-like domain (group 3) [PF13750.9]					0
CBAJDB_130_scaffold_3079_22	CBAJDB_130	CBAJDB_130__scaffold_3079	All_IDBACoAss_bin.75	22	22239	23945	-1	A	bfi:CIY_00980		bfi:CIY_00980 ()	TRUE	0.469	464	1.019e-139								Protein kinase domain [PF00069.28]; Protein tyrosine and serine/threonine kinase [PF07714.20]; Kinase-like [PF14531.9]; Lipopolysaccharide kinase (Kdo/WaaP) family [PF06293.17]; ABC1 atypical kinase-like domain [PF03109.19]					0
CBAJDB_130_scaffold_3079_23	CBAJDB_130	CBAJDB_130__scaffold_3079	All_IDBACoAss_bin.75	23	24060	24518	-1	C	palb:EJC50_09990	K02654	palb:EJC50_09990 (K02654) pilD, pppA; leader peptidase (prepilin peptidase) / N-methyltransferase [EC:3.4.23.43 2.1.1.-]	FALSE	0.32	69	1.68e-10	MER0426799	A24X	MER0426799 - family A24 unassigned peptidases (Acetivibrio cellulolyticus) [A24.UPW]#A24X#{peptidase unit: 54-208}~source ZP_09466520~	FALSE	0.311	75	1.417e-14	Type IV leader peptidase family [PF01478.21]					0
CBAJDB_130_scaffold_3079_24	CBAJDB_130	CBAJDB_130__scaffold_3079	All_IDBACoAss_bin.75	24	24729	25430	-1	C	vfa:MM35RIKEN_15390	K02072	vfa:MM35RIKEN_15390 (K02072) metI; D-methionine transport system permease protein	FALSE	0.69	323	3.647e-97								Binding-protein-dependent transport system inner membrane component [PF00528.25]					0
CBAJDB_130_scaffold_3079_25	CBAJDB_130	CBAJDB_130__scaffold_3079	All_IDBACoAss_bin.75	25	25423	26433	-1	A	vcop:MM50RIKEN_13030	K02071	vcop:MM50RIKEN_13030 (K02071) metN; D-methionine transport system ATP-binding protein	TRUE	0.661	442	3.343e-136								ABC transporter [PF00005.30]; NIL domain [PF09383.13]					0
CBAJDB_130_scaffold_3079_26	CBAJDB_130	CBAJDB_130__scaffold_3079	All_IDBACoAss_bin.75	26	26534	27385	-1	A	vfa:MM35RIKEN_15410	K02073	vfa:MM35RIKEN_15410 (K02073) metQ; D-methionine transport system substrate-binding protein	TRUE	0.677	384	2.926e-117								NlpA lipoprotein [PF03180.17]					0
CBAJDB_130_scaffold_3079_27	CBAJDB_130	CBAJDB_130__scaffold_3079	All_IDBACoAss_bin.75	27	27496	27597	-1	E																				0
CBAJDB_130_scaffold_3079_28	CBAJDB_130	CBAJDB_130__scaffold_3079	All_IDBACoAss_bin.75	28	27763	29001	-1	A	qdo:H9Q78_00410	K07258	qdo:H9Q78_00410 (K07258) dacC, dacA, dacD; serine-type D-Ala-D-Ala carboxypeptidase (penicillin-binding protein 5/6) [EC:3.4.16.4]	TRUE	0.598	452	2.455e-138	MER0176822	S11	MER0176822 - family S11 unassigned peptidases (Clostridium nexile) [S11.UPW]#S11#{peptidase unit: 40-413}~source ZP_03290730~	TRUE	0.6	436	8.757e-135	D-alanyl-D-alanine carboxypeptidase [PF00768.23]; Beta-lactamase enzyme family [PF13354.9]; Penicillin-binding protein 5, C-terminal domain [PF07943.16]					0
CBAJDB_130_scaffold_3079_29	CBAJDB_130	CBAJDB_130__scaffold_3079	All_IDBACoAss_bin.75	29	29117	29275	-1	E																				0
CBAJDB_130_scaffold_3079_30	CBAJDB_130	CBAJDB_130__scaffold_3079	All_IDBACoAss_bin.75	30	29324	29590	-1	C	sbu:SpiBuddy_0019	K04759	sbu:SpiBuddy_0019 (K04759) feoB; ferrous iron transport protein B	FALSE	0.73	126	1.162e-31													0
CBAJDB_130_scaffold_3081_1	CBAJDB_130	CBAJDB_130__scaffold_3081	All_IDBACoAss_bin.75	1	371	1579	1	C	byl:A4V09_21720		byl:A4V09_21720 ()	FALSE	0.433	311	9.076e-90								Bacterial transcriptional activator domain [PF03704.20]					0
CBAJDB_130_scaffold_3081_2	CBAJDB_130	CBAJDB_130__scaffold_3081	All_IDBACoAss_bin.75	2	1624	2562	1	C	amic:Ami3637_05015		amic:Ami3637_05015 ()	FALSE	0.468	215	3.082e-58	MER0821662	C113	MER0821662 - family C113 homologues, unassigned () [C113.UPW]#C113#{peptidase unit: 175-267}~source WP_016318930~	FALSE	0.673	127	2.206e-30	Transglutaminase-like superfamily [PF01841.22]; Transglutaminase-like domain [PF04473.15]					0
CBAJDB_130_scaffold_3081_3	CBAJDB_130	CBAJDB_130__scaffold_3081	All_IDBACoAss_bin.75	3	2573	3634	1	C	bhu:bhn_I1856	K02653	bhu:bhn_I1856 (K02653) pilC; type IV pilus assembly protein PilC	FALSE	0.383	225	3.994e-61								Type II secretion system (T2SS), protein F [PF00482.26]					0
CBAJDB_130_scaffold_3081_4	CBAJDB_130	CBAJDB_130__scaffold_3081	All_IDBACoAss_bin.75	4	3665	4003	1	C	amij:EQM06_02160		amij:EQM06_02160 ()	FALSE	0.479	81	2.217e-15													0
CBAJDB_130_scaffold_3081_5	CBAJDB_130	CBAJDB_130__scaffold_3081	All_IDBACoAss_bin.75	5	4000	4476	1	C	sint:K5I26_13035		sint:K5I26_13035 ()	FALSE	0.303	74	3.541e-12								Domain of unknown function (DUF4860) [PF16152.8]					0
CBAJDB_130_scaffold_3081_6	CBAJDB_130	CBAJDB_130__scaffold_3081	All_IDBACoAss_bin.75	6	4473	4928	1	E																				0
CBAJDB_130_scaffold_3081_7	CBAJDB_130	CBAJDB_130__scaffold_3081	All_IDBACoAss_bin.75	7	4953	5366	1	E																				0
CBAJDB_130_scaffold_3081_8	CBAJDB_130	CBAJDB_130__scaffold_3081	All_IDBACoAss_bin.75	8	5368	6429	1	A	amij:EQM06_02180	K02669	amij:EQM06_02180 (K02669) pilT; twitching motility protein PilT	TRUE	0.614	417	2.823e-127								Type II/IV secretion system protein [PF00437.23]					0
CBAJDB_130_scaffold_3081_9	CBAJDB_130	CBAJDB_130__scaffold_3081	All_IDBACoAss_bin.75	9	6519	7034	1	C	byl:A4V09_21725		byl:A4V09_21725 ()	FALSE	0.421	114	1.031e-25													0
CBAJDB_130_scaffold_3081_10	CBAJDB_130	CBAJDB_130__scaffold_3081	All_IDBACoAss_bin.75	10	7031	7525	1	C	sif:Sinf_1879		sif:Sinf_1879 ()	FALSE	0.438	64	1.013e-08													0
CBAJDB_130_scaffold_3081_11	CBAJDB_130	CBAJDB_130__scaffold_3081	All_IDBACoAss_bin.75	11	7515	8102	1	C	siu:SII_0081	K03100	siu:SII_0081 (K03100) lepB; signal peptidase I [EC:3.4.21.89]	FALSE	0.631	240	5.023e-69	MER1048181	S26A	MER1048181 - subfamily S26A unassigned peptidases (Eggerthella sp. CAG:1427) [S26.UPA]#S26A#{peptidase unit: 50-188}~source R5FY46~	FALSE	0.761	216	1.022e-62	Signal peptidase, peptidase S26 [PF10502.12]; Peptidase S24-like [PF00717.26]					0
CBAJDB_130_scaffold_3081_12	CBAJDB_130	CBAJDB_130__scaffold_3081	All_IDBACoAss_bin.75	12	8137	13365	1	C	emt:CPZ25_015560		emt:CPZ25_015560 ()	FALSE	0.251	161	1.032e-35													0
CBAJDB_130_scaffold_3081_13	CBAJDB_130	CBAJDB_130__scaffold_3081	All_IDBACoAss_bin.75	13	13431	14246	1	C	era:ERE_28750	K07284	era:ERE_28750 (K07284) srtA; sortase A [EC:3.4.22.70]	FALSE	0.61	295	1.841e-86	MER0198262	C60A	MER0198262 - sortase C1 ({Streptococcus} sp.) (Eubacterium rectale) [C60.007]#C60A#{peptidase unit: 5-225}~source ACR75607~	FALSE	0.648	285	4.364e-85	Sortase domain [PF04203.16]					0
CBAJDB_130_scaffold_3081_14	CBAJDB_130	CBAJDB_130__scaffold_3081	All_IDBACoAss_bin.75	14	14266	15372	1	C	bpro:PMF13cell1_01074		bpro:PMF13cell1_01074 ()	FALSE	0.346	195	1.173e-50													0
CBAJDB_130_scaffold_3081_15	CBAJDB_130	CBAJDB_130__scaffold_3081	All_IDBACoAss_bin.75	15	15347	15970	1	C	byl:A4V09_21760		byl:A4V09_21760 ()	FALSE	0.319	96	6.254e-19													0
CBAJDB_130_scaffold_3081_16	CBAJDB_130	CBAJDB_130__scaffold_3081	All_IDBACoAss_bin.75	16	15974	16732	1	C	csci:HDCHBGLK_00968		csci:HDCHBGLK_00968 ()	FALSE	0.521	243	8.767e-69													0
CBAJDB_130_scaffold_3081_17	CBAJDB_130	CBAJDB_130__scaffold_3081	All_IDBACoAss_bin.75	17	16725	17486	1	C	csci:HDCHBGLK_00967		csci:HDCHBGLK_00967 ()	FALSE	0.478	219	1.401e-60													0
CBAJDB_130_scaffold_3081_18	CBAJDB_130	CBAJDB_130__scaffold_3081	All_IDBACoAss_bin.75	18	17483	18475	1	C	byl:A4V09_21775		byl:A4V09_21775 ()	FALSE	0.396	221	5.465e-60													0
CBAJDB_130_scaffold_3081_19	CBAJDB_130	CBAJDB_130__scaffold_3081	All_IDBACoAss_bin.75	19	18453	19004	1	C	csci:HDCHBGLK_00965	K13280	csci:HDCHBGLK_00965 (K13280) SEC11, sipW; signal peptidase I [EC:3.4.21.89]	FALSE	0.546	154	1.977e-39	MER1052199	S26B	MER1052199 - subfamily S26B unassigned peptidases (Clostridium nexile) [S26.UPB]#S26B#{peptidase unit: 38-135}~source B6FPI5~	FALSE	0.577	109	4.634e-26	Signal peptidase, peptidase S26 [PF10502.12]					0
CBAJDB_130_scaffold_3081_20	CBAJDB_130	CBAJDB_130__scaffold_3081	All_IDBACoAss_bin.75	20	19493	21436	1	A	cso:CLS_28600	K01868	cso:CLS_28600 (K01868) TARS, thrS; threonyl-tRNA synthetase [EC:6.1.1.3]	TRUE	0.85	1119	0								tRNA synthetase class II core domain (G, H, P, S and T) [PF00587.28]; TGS domain [PF02824.24]; Anticodon binding domain [PF03129.23]; Threonyl and Alanyl tRNA synthetase second additional domain [PF07973.17]					0
CBAJDB_130_scaffold_3081_21	CBAJDB_130	CBAJDB_130__scaffold_3081	All_IDBACoAss_bin.75	21	21589	22635	1	A	rum:CK1_40100	K01012	rum:CK1_40100 (K01012) bioB; biotin synthase [EC:2.8.1.6]	TRUE	0.683	467	1.016e-144								Radical SAM superfamily [PF04055.24]; Biotin and Thiamin Synthesis associated domain [PF06968.16]; 4Fe-4S single cluster domain [PF13353.9]; 4Fe-4S single cluster domain [PF13394.9]					0
CBAJDB_130_scaffold_3081_22	CBAJDB_130	CBAJDB_130__scaffold_3081	All_IDBACoAss_bin.75	22	22679	22843	1	E																				0
CBAJDB_130_scaffold_3081_23	CBAJDB_130	CBAJDB_130__scaffold_3081	All_IDBACoAss_bin.75	23	23034	24563	1	C	gek:kuro4_16190		gek:kuro4_16190 ()	FALSE	0.302	160	2.89e-37								Pyruvate formate lyase-like [PF02901.18]; Helix-turn-helix domain [PF12833.10]; Glycine radical [PF01228.24]					0
CBAJDB_130_scaffold_3081_24	CBAJDB_130	CBAJDB_130__scaffold_3081	All_IDBACoAss_bin.75	24	24635	25552	1	C	mas:Mahau_1338	K04069	mas:Mahau_1338 (K04069) pflA, pflC, pflE; pyruvate formate lyase activating enzyme [EC:1.97.1.4]	FALSE	0.487	264	3.26e-75								4Fe-4S dicluster domain [PF14697.9]; 4Fe-4S dicluster domain [PF13187.9]; 4Fe-4S dicluster domain [PF12838.10]; 4Fe-4S single cluster domain [PF13353.9]; Radical SAM superfamily [PF04055.24]; 4Fe-4S double cluster binding domain [PF13484.9]; 4Fe-4S dicluster domain [PF13183.9]; 4Fe-4S dicluster domain [PF13746.9]					1
CBAJDB_130_scaffold_3081_25	CBAJDB_130	CBAJDB_130__scaffold_3081	All_IDBACoAss_bin.75	25	25602	26606	1	C	rca:Rcas_2116	K10440	rca:Rcas_2116 (K10440) rbsC; ribose transport system permease protein	FALSE	0.521	299	5.709e-87								Branched-chain amino acid transport system / permease component [PF02653.19]					0
CBAJDB_130_scaffold_3081_26	CBAJDB_130	CBAJDB_130__scaffold_3081	All_IDBACoAss_bin.75	26	26634	27713	1	C	rca:Rcas_2115	K10439	rca:Rcas_2115 (K10439) rbsB; ribose transport system substrate-binding protein	FALSE	0.407	214	2.985e-57													0
CBAJDB_130_scaffold_3081_27	CBAJDB_130	CBAJDB_130__scaffold_3081	All_IDBACoAss_bin.75	27	27746	29251	1	A	rca:Rcas_2114	K10441	rca:Rcas_2114 (K10441) rbsA; ribose transport system ATP-binding protein [EC:7.5.2.7]	TRUE	0.518	488	2.76e-149								ABC transporter [PF00005.30]					0
CBAJDB_130_scaffold_3255_1	CBAJDB_130	CBAJDB_130__scaffold_3255	All_IDBACoAss_bin.75	1	208	855	-1	C	csci:HDCHBGLK_01020	K07709	csci:HDCHBGLK_01020 (K07709) zraS, hydH; two-component system, NtrC family, sensor histidine kinase HydH [EC:2.7.13.3]	FALSE	0.449	178	4.651e-47								Histidine kinase-, DNA gyrase B-, and HSP90-like ATPase [PF02518.29]; GHKL domain [PF14501.9]; Histidine kinase-, DNA gyrase B-, and HSP90-like ATPase [PF13589.9]					0
CBAJDB_130_scaffold_3255_2	CBAJDB_130	CBAJDB_130__scaffold_3255	All_IDBACoAss_bin.75	2	980	1393	1	C	ccom:I6K69_10430	K02503	ccom:I6K69_10430 (K02503) HINT1, hinT, hit; histidine triad (HIT) family protein	FALSE	0.728	202	5.12e-57								HIT domain [PF01230.26]; Scavenger mRNA decapping enzyme C-term binding [PF11969.11]					0
CBAJDB_130_scaffold_3255_3	CBAJDB_130	CBAJDB_130__scaffold_3255	All_IDBACoAss_bin.75	3	1418	1945	1	C	rto:RTO_02270		rto:RTO_02270 ()	FALSE	0.331	98	2.438e-20								Sigma-70 region 2 [PF04542.17]					0
CBAJDB_130_scaffold_3255_4	CBAJDB_130	CBAJDB_130__scaffold_3255	All_IDBACoAss_bin.75	4	1974	3044	-1	A	rob:CK5_02150	K02563	rob:CK5_02150 (K02563) murG; UDP-N-acetylglucosamine--N-acetylmuramyl-(pentapeptide) pyrophosphoryl-undecaprenol N-acetylglucosamine transferase [EC:2.4.1.227]	TRUE	0.738	530	1.951e-166								Glycosyltransferase family 28 N-terminal domain [PF03033.23]; Glycosyltransferase family 28 C-terminal domain [PF04101.19]	GT28	GT28 1,2-diacylglycerol 3-beta-galactosyltransferase (EC 2.4.1.46); 1,2-diacylglycerol 3-beta-glucosyltransferase (EC 2.4.1.157); UDP-GlcNAc: Und-PP-MurAc-pentapeptide beta-N-acetylglucosaminyltransferase (EC 2.4.1.227); digalactosyldiacylglycerol synthase (EC 2.4.1.241)	2.4.1.157,2.4.1.227,2.4.1.241,2.4.1.46	GT28.hmm	0
CBAJDB_130_scaffold_3255_5	CBAJDB_130	CBAJDB_130__scaffold_3255	All_IDBACoAss_bin.75	5	3137	3934	1	C	cbol:CGC65_01655		cbol:CGC65_01655 ()	FALSE	0.245	61	6.57e-07													0
CBAJDB_130_scaffold_3255_6	CBAJDB_130	CBAJDB_130__scaffold_3255	All_IDBACoAss_bin.75	6	3987	4481	1	D															Family of unknown function (DUF6147) [PF19644.2]					0
CBAJDB_130_scaffold_3255_7	CBAJDB_130	CBAJDB_130__scaffold_3255	All_IDBACoAss_bin.75	7	4580	4840	-1	C	blab:EYS05_03845		blab:EYS05_03845 ()	FALSE	0.662	109	1.192e-25								TSCPD domain [PF12637.10]					0
CBAJDB_130_scaffold_3255_8	CBAJDB_130	CBAJDB_130__scaffold_3255	All_IDBACoAss_bin.75	8	5086	5805	1	C	bpro:PMF13cell1_01053	K01243	bpro:PMF13cell1_01053 (K01243) mtnN, mtn, pfs; adenosylhomocysteine nucleosidase [EC:3.2.2.9]	FALSE	0.704	329	4.231e-99								Phosphorylase superfamily [PF01048.23]					0
CBAJDB_130_scaffold_3255_9	CBAJDB_130	CBAJDB_130__scaffold_3255	All_IDBACoAss_bin.75	9	6051	6332	1	E																				0
CBAJDB_130_scaffold_3255_10	CBAJDB_130	CBAJDB_130__scaffold_3255	All_IDBACoAss_bin.75	10	6583	7596	1	C	rum:CK1_17330		rum:CK1_17330 ()	FALSE	0.469	261	1.386e-73								Phage integrase family [PF00589.25]; Phage integrase, N-terminal SAM-like domain [PF14659.9]					0
CBAJDB_130_scaffold_3255_11	CBAJDB_130	CBAJDB_130__scaffold_3255	All_IDBACoAss_bin.75	11	7714	8592	1	C	eth:CK496_05750		eth:CK496_05750 ()	FALSE	0.4	176	3.926e-45													0
CBAJDB_130_scaffold_3255_12	CBAJDB_130	CBAJDB_130__scaffold_3255	All_IDBACoAss_bin.75	12	8589	9017	1	C	ruk:A4V00_19045		ruk:A4V00_19045 ()	FALSE	0.469	62	2.447e-08													0
CBAJDB_130_scaffold_3255_13	CBAJDB_130	CBAJDB_130__scaffold_3255	All_IDBACoAss_bin.75	13	8956	9579	1	C	cls:CXIVA_13030	K03100	cls:CXIVA_13030 (K03100) lepB; signal peptidase I [EC:3.4.21.89]	FALSE	0.547	195	4.511e-53	MER1051789	S26A	MER1051789 - subfamily S26A unassigned peptidases () [S26.UPA]#S26A#{peptidase unit: 59-193}~source R6Y8K7~	FALSE	0.647	175	2.775e-48	Signal peptidase, peptidase S26 [PF10502.12]					0
CBAJDB_130_scaffold_3255_14	CBAJDB_130	CBAJDB_130__scaffold_3255	All_IDBACoAss_bin.75	14	9613	14448	1	C	pbq:C3V37_06255		pbq:C3V37_06255 ()	FALSE	0.195	125	6.789e-25								Cna protein B-type domain [PF05738.16]					0
CBAJDB_130_scaffold_3255_15	CBAJDB_130	CBAJDB_130__scaffold_3255	All_IDBACoAss_bin.75	15	14467	14979	1	C	csci:HDCHBGLK_00969		csci:HDCHBGLK_00969 ()	FALSE	0.516	149	5.049e-38													0
CBAJDB_130_scaffold_3255_16	CBAJDB_130	CBAJDB_130__scaffold_3255	All_IDBACoAss_bin.75	16	14976	15770	1	C	cct:CC1_28380		cct:CC1_28380 ()	FALSE	0.499	216	1.426e-59													0
CBAJDB_130_scaffold_3255_17	CBAJDB_130	CBAJDB_130__scaffold_3255	All_IDBACoAss_bin.75	17	15767	16570	1	C	bpro:PMF13cell1_01071		bpro:PMF13cell1_01071 ()	FALSE	0.47	231	1.997e-64													0
CBAJDB_130_scaffold_3255_18	CBAJDB_130	CBAJDB_130__scaffold_3255	All_IDBACoAss_bin.75	18	16560	17528	1	C	csci:HDCHBGLK_00966		csci:HDCHBGLK_00966 ()	FALSE	0.421	212	5.37e-57													0
CBAJDB_130_scaffold_3255_19	CBAJDB_130	CBAJDB_130__scaffold_3255	All_IDBACoAss_bin.75	19	17504	17965	1	C	bpro:PMF13cell1_01069	K13280	bpro:PMF13cell1_01069 (K13280) SEC11, sipW; signal peptidase I [EC:3.4.21.89]	FALSE	0.574	121	1.759e-28	MER1052832	S26B	MER1052832 - subfamily S26B unassigned peptidases (Clostridium scindens) [S26.UPB]#S26B#{peptidase unit: 50-148}~source B0NBT9~	FALSE	0.583	113	8.725e-28	Signal peptidase, peptidase S26 [PF10502.12]					0
CBAJDB_130_scaffold_3255_20	CBAJDB_130	CBAJDB_130__scaffold_3255	All_IDBACoAss_bin.75	20	18052	19632	1	A	dlo:K5I24_11765	K01810	dlo:K5I24_11765 (K01810) GPI, pgi; glucose-6-phosphate isomerase [EC:5.3.1.9]	TRUE	0.842	915	1.539e-296								Phosphoglucose isomerase [PF00342.22]					0
CBAJDB_130_scaffold_3255_21	CBAJDB_130	CBAJDB_130__scaffold_3255	All_IDBACoAss_bin.75	21	19644	20414	1	C	bhan:CGC63_01980	K06180	bhan:CGC63_01980 (K06180) rluD; 23S rRNA pseudouridine1911/1915/1917 synthase [EC:5.4.99.23]	FALSE	0.45	193	1.128e-51								RNA pseudouridylate synthase [PF00849.25]					0
CBAJDB_130_scaffold_3255_22	CBAJDB_130	CBAJDB_130__scaffold_3255	All_IDBACoAss_bin.75	22	20548	21582	1	C	ssun:H9Q77_15730		ssun:H9Q77_15730 ()	FALSE	0.305	162	1.056e-39								AI-2E family transporter [PF01594.19]					0
CBAJDB_130_scaffold_3255_23	CBAJDB_130	CBAJDB_130__scaffold_3255	All_IDBACoAss_bin.75	23	21677	23116	1	A	bpro:PMF13cell1_02479	K01881	bpro:PMF13cell1_02479 (K01881) PARS, proS; prolyl-tRNA synthetase [EC:6.1.1.15]	TRUE	0.873	870	1.306e-281								tRNA synthetase class II core domain (G, H, P, S and T) [PF00587.28]; Prolyl-tRNA synthetase, C-terminal [PF09180.14]; Anticodon binding domain [PF03129.23]					0
CBAJDB_130_scaffold_3255_24	CBAJDB_130	CBAJDB_130__scaffold_3255	All_IDBACoAss_bin.75	24	23133	24488	1	A	ssun:H9Q77_16100	K00974	ssun:H9Q77_16100 (K00974) cca; tRNA nucleotidyltransferase (CCA-adding enzyme) [EC:2.7.7.72 3.1.3.- 3.1.4.-]	TRUE	0.635	548	6.51e-171								Poly A polymerase head domain [PF01743.23]; tRNA nucleotidyltransferase domain 2 putative [PF13735.9]; Probable RNA and SrmB- binding site of polymerase A [PF12627.10]; HD domain [PF01966.25]					0
CBAJDB_130_scaffold_3255_25	CBAJDB_130	CBAJDB_130__scaffold_3255	All_IDBACoAss_bin.75	25	24581	25573	1	C	sint:K5I26_02810		sint:K5I26_02810 ()	FALSE	0.411	234	1.831e-64													0
CBAJDB_130_scaffold_3255_26	CBAJDB_130	CBAJDB_130__scaffold_3255	All_IDBACoAss_bin.75	26	25744	27426	1	A	ccom:I6K69_13340	K01835	ccom:I6K69_13340 (K01835) pgm; phosphoglucomutase [EC:5.4.2.2]	TRUE	0.835	964	1.512e-304								Phosphoglucomutase/phosphomannomutase, alpha/beta/alpha domain I [PF02878.19]; Phosphoglucomutase/phosphomannomutase, alpha/beta/alpha domain III [PF02880.19]; Phosphoglucomutase/phosphomannomutase, alpha/beta/alpha domain II [PF02879.19]; Phosphoglucomutase/phosphomannomutase, C-terminal domain [PF00408.23]					0
CBAJDB_130_scaffold_3255_27	CBAJDB_130	CBAJDB_130__scaffold_3255	All_IDBACoAss_bin.75	27	27443	27853	1	C	qdo:H9Q78_07415		qdo:H9Q78_07415 ()	FALSE	0.676	173	5.022e-47								MazG nucleotide pyrophosphohydrolase domain [PF03819.20]					0
CBAJDB_130_scaffold_3255_28	CBAJDB_130	CBAJDB_130__scaffold_3255	All_IDBACoAss_bin.75	28	27958	28230	1	C	rgn:RGna_10565	K03530	rgn:RGna_10565 (K03530) hupB; DNA-binding protein HU-beta	FALSE	0.795	149	1.869e-39								Bacterial DNA-binding protein [PF00216.24]; HU domain fused to wHTH, Ig, or Glycine-rich motif [PF18291.4]					0
CBAJDB_130_scaffold_3255_29	CBAJDB_130	CBAJDB_130__scaffold_3255	All_IDBACoAss_bin.75	29	28234	28329	1	C	ruk:A4V00_16890		ruk:A4V00_16890 ()	FALSE	0.942	66	1.074e-11													0
CBAJDB_130_scaffold_3406_1	CBAJDB_130	CBAJDB_130__scaffold_3406	All_IDBACoAss_bin.75	1	54	1601	1	A	bhan:CGC63_02425	K03215	bhan:CGC63_02425 (K03215) rumA; 23S rRNA (uracil1939-C5)-methyltransferase [EC:2.1.1.190]	TRUE	0.697	635	1.301e-199								tRNA (Uracil-5-)-methyltransferase [PF05958.14]; Met-10+ like-protein [PF02475.19]; Methyltransferase small domain [PF05175.17]; Methyltransferase domain [PF13847.9]; RNA cap guanine-N2 methyltransferase [PF09445.13]; Conserved hypothetical protein 95 [PF03602.18]; Putative RNA methylase family UPF0020 [PF01170.21]; TRAM domain [PF01938.23]; S-adenosylmethionine-dependent methyltransferase [PF10672.12]; Ribosomal protein L11 methyltransferase (PrmA) [PF06325.16]; Nodulation protein S (NodS) [PF05401.14]; ubiE/COQ5 methyltransferase family [PF01209.21]; Methyltransferase domain [PF13649.9]					0
CBAJDB_130_scaffold_3406_2	CBAJDB_130	CBAJDB_130__scaffold_3406	All_IDBACoAss_bin.75	2	1698	2468	1	C	acel:acsn021_00200	K03086	acel:acsn021_00200 (K03086) rpoD; RNA polymerase primary sigma factor	FALSE	0.304	123	1.46e-27													0
CBAJDB_130_scaffold_3406_3	CBAJDB_130	CBAJDB_130__scaffold_3406	All_IDBACoAss_bin.75	3	2525	3403	1	C	zga:ZOBELLIA_3728		zga:ZOBELLIA_3728 ()	FALSE	0.262	69	2.647e-09								Esterase PHB depolymerase [PF10503.12]; Prolyl oligopeptidase family [PF00326.24]					0
CBAJDB_130_scaffold_3406_4	CBAJDB_130	CBAJDB_130__scaffold_3406	All_IDBACoAss_bin.75	4	3465	3671	-1	C	ccom:I6K69_05885	K03704	ccom:I6K69_05885 (K03704) cspA; cold shock protein	FALSE	0.847	118	3.373e-29								'Cold-shock' DNA-binding domain [PF00313.25]					0
CBAJDB_130_scaffold_3406_5	CBAJDB_130	CBAJDB_130__scaffold_3406	All_IDBACoAss_bin.75	5	4192	5283	1	C	sbu:SpiBuddy_2658	K02012	sbu:SpiBuddy_2658 (K02012) afuA, fbpA; iron(III) transport system substrate-binding protein	FALSE	0.511	291	9.363e-84								Bacterial extracellular solute-binding protein [PF13343.9]; Bacterial extracellular solute-binding protein [PF13531.9]; Bacterial extracellular solute-binding protein [PF13416.9]					0
CBAJDB_130_scaffold_3406_6	CBAJDB_130	CBAJDB_130__scaffold_3406	All_IDBACoAss_bin.75	6	5476	6549	1	A	vpy:HZI73_03320	K02010	vpy:HZI73_03320 (K02010) afuC, fbpC; iron(III) transport system ATP-binding protein [EC:7.2.2.7]	TRUE	0.621	436	6.821e-134								ABC transporter [PF00005.30]					0
CBAJDB_130_scaffold_3406_7	CBAJDB_130	CBAJDB_130__scaffold_3406	All_IDBACoAss_bin.75	7	6566	8239	1	A	vgu:HYG85_09055	K02011	vgu:HYG85_09055 (K02011) afuB, fbpB; iron(III) transport system permease protein	TRUE	0.583	608	1.051e-189								Binding-protein-dependent transport system inner membrane component [PF00528.25]					0
CBAJDB_130_scaffold_3406_8	CBAJDB_130	CBAJDB_130__scaffold_3406	All_IDBACoAss_bin.75	8	8312	10054	1	C	vgu:HYG85_09045	K07718	vgu:HYG85_09045 (K07718) yesM; two-component system, sensor histidine kinase YesM [EC:2.7.13.3]	FALSE	0.306	223	1.643e-57								Histidine kinase [PF06580.16]; HAMP domain [PF00672.28]; Histidine kinase-, DNA gyrase B-, and HSP90-like ATPase [PF02518.29]					0
CBAJDB_130_scaffold_3406_9	CBAJDB_130	CBAJDB_130__scaffold_3406	All_IDBACoAss_bin.75	9	10073	10867	1	C	vgu:HYG85_09040	K07720	vgu:HYG85_09040 (K07720) yesN; two-component system, response regulator YesN	FALSE	0.476	224	3.676e-62								Response regulator receiver domain [PF00072.27]; Helix-turn-helix domain [PF12833.10]					0
CBAJDB_130_scaffold_3406_10	CBAJDB_130	CBAJDB_130__scaffold_3406	All_IDBACoAss_bin.75	10	10919	11701	1	C	cct:CC1_06700	K01092	cct:CC1_06700 (K01092) E3.1.3.25, IMPA, suhB; myo-inositol-1(or 4)-monophosphatase [EC:3.1.3.25]	FALSE	0.474	217	8.897e-60								Inositol monophosphatase family [PF00459.28]					0
CBAJDB_130_scaffold_3406_11	CBAJDB_130	CBAJDB_130__scaffold_3406	All_IDBACoAss_bin.75	11	11725	12684	-1	C	ess:ATZ33_16340		ess:ATZ33_16340 ()	FALSE	0.434	246	5.464e-69								Oxidoreductase family, NAD-binding Rossmann fold [PF01408.25]; Oxidoreductase family, C-terminal alpha/beta domain [PF02894.20]					0
CBAJDB_130_scaffold_3406_12	CBAJDB_130	CBAJDB_130__scaffold_3406	All_IDBACoAss_bin.75	12	12715	14094	-1	A	bpro:PMF13cell1_00177	K01929	bpro:PMF13cell1_00177 (K01929) murF; UDP-N-acetylmuramoyl-tripeptide--D-alanyl-D-alanine ligase [EC:6.3.2.10]	TRUE	0.602	532	4.932e-165								Mur ligase middle domain [PF08245.15]; Mur ligase family, catalytic domain [PF01225.28]; Mur ligase family, glutamate ligase domain [PF02875.24]					0
CBAJDB_130_scaffold_3406_13	CBAJDB_130	CBAJDB_130__scaffold_3406	All_IDBACoAss_bin.75	13	14212	15258	-1	A	cct:CC1_33080	K01921	cct:CC1_33080 (K01921) ddl; D-alanine-D-alanine ligase [EC:6.3.2.4]	TRUE	0.633	429	1.82e-131								D-ala D-ala ligase C-terminus [PF07478.16]; ATP-grasp domain [PF02655.17]; RimK-like ATP-grasp domain [PF08443.14]; D-ala D-ala ligase N-terminus [PF01820.24]; Carbamoyl-phosphate synthase L chain, ATP binding domain [PF02786.20]; ATP-grasp domain [PF13535.9]; ATP-grasp domain [PF02222.25]; Phosphoribosylglycinamide synthetase, ATP-grasp (A) domain [PF01071.22]					0
CBAJDB_130_scaffold_3406_14	CBAJDB_130	CBAJDB_130__scaffold_3406	All_IDBACoAss_bin.75	14	15330	16061	-1	C	bhan:CGC63_01735	K00655	bhan:CGC63_01735 (K00655) plsC; 1-acyl-sn-glycerol-3-phosphate acyltransferase [EC:2.3.1.51]	FALSE	0.658	322	1.468e-96								Acyltransferase [PF01553.24]					0
CBAJDB_130_scaffold_3406_15	CBAJDB_130	CBAJDB_130__scaffold_3406	All_IDBACoAss_bin.75	15	16071	17591	-1	A	cct:CC1_12760	K00705	cct:CC1_12760 (K00705) malQ; 4-alpha-glucanotransferase [EC:2.4.1.25]	TRUE	0.653	637	1.341e-200								4-alpha-glucanotransferase [PF02446.20]	GH77	GH77 amylomaltase or 4-alpha-glucanotransferase (EC 2.4.1.25)	2.4.1.25	GH77.hmm	0
CBAJDB_130_scaffold_3406_16	CBAJDB_130	CBAJDB_130__scaffold_3406	All_IDBACoAss_bin.75	16	17763	18164	1	C	acel:acsn021_00660		acel:acsn021_00660 ()	FALSE	0.553	136	3.414e-34								PrcB C-terminal [PF14343.9]					0
CBAJDB_130_scaffold_3406_17	CBAJDB_130	CBAJDB_130__scaffold_3406	All_IDBACoAss_bin.75	17	18215	19780	1	A	whj:H9Q79_17425		whj:H9Q79_17425 ()	TRUE	0.512	496	1.597e-151								Domain of unknown function (DUF3794) [PF12673.10]; LysM domain [PF01476.23]					0
CBAJDB_130_scaffold_3406_18	CBAJDB_130	CBAJDB_130__scaffold_3406	All_IDBACoAss_bin.75	18	20116	21003	1	A	era:ERE_21200	K00919	era:ERE_21200 (K00919) ispE; 4-diphosphocytidyl-2-C-methyl-D-erythritol kinase [EC:2.7.1.148]	TRUE	0.67	386	1.031e-117								GHMP kinases C terminal [PF08544.16]					0
CBAJDB_130_scaffold_3406_19	CBAJDB_130	CBAJDB_130__scaffold_3406	All_IDBACoAss_bin.75	19	21070	21747	1	C	sint:K5I26_05255		sint:K5I26_05255 ()	FALSE	0.62	270	7.534e-79								FCD domain [PF07729.15]; Bacterial regulatory proteins, gntR family [PF00392.24]					0
CBAJDB_130_scaffold_3406_20	CBAJDB_130	CBAJDB_130__scaffold_3406	All_IDBACoAss_bin.75	20	21837	22097	1	E																				0
CBAJDB_130_scaffold_3406_21	CBAJDB_130	CBAJDB_130__scaffold_3406	All_IDBACoAss_bin.75	21	22190	23014	1	A	ssun:H9Q77_02150	K01776	ssun:H9Q77_02150 (K01776) murI; glutamate racemase [EC:5.1.1.3]	TRUE	0.675	364	1.349e-110								Asp/Glu/Hydantoin racemase [PF01177.25]					0
CBAJDB_130_scaffold_3406_22	CBAJDB_130	CBAJDB_130__scaffold_3406	All_IDBACoAss_bin.75	22	23018	23467	1	C	rho:RHOM_11770		rho:RHOM_11770 ()	FALSE	0.608	177	7.241e-48								Domain of unknown function (DUF1934) [PF09148.13]					0
CBAJDB_130_scaffold_3406_23	CBAJDB_130	CBAJDB_130__scaffold_3406	All_IDBACoAss_bin.75	23	23584	24024	-1	C	rgn:RGna_09885		rgn:RGna_09885 ()	FALSE	0.623	182	1.045e-49													0
CBAJDB_130_scaffold_3406_24	CBAJDB_130	CBAJDB_130__scaffold_3406	All_IDBACoAss_bin.75	24	24276	25862	1	A	rgn:RGna_09880	K06131	rgn:RGna_09880 (K06131) clsA_B; cardiolipin synthase A/B [EC:2.7.8.-]	TRUE	0.67	653	1.198e-205								PLD-like domain [PF13091.9]					0
CBAJDB_130_scaffold_3406_25	CBAJDB_130	CBAJDB_130__scaffold_3406	All_IDBACoAss_bin.75	25	25916	27010	1	C	cpy:Cphy_0204	K03545	cpy:Cphy_0204 (K03545) tig; trigger factor	FALSE	0.377	201	9.911e-53								Bacterial trigger factor protein (TF) C-terminus [PF05698.17]; FKBP-type peptidyl-prolyl cis-trans isomerase [PF00254.31]					0
CBAJDB_130_scaffold_3406_26	CBAJDB_130	CBAJDB_130__scaffold_3406	All_IDBACoAss_bin.75	26	27122	27181	1	D															Stage III sporulation protein D [PF12116.11]					0
CBAJDB_130_scaffold_3446_1	CBAJDB_130	CBAJDB_130__scaffold_3446	All_IDBACoAss_bin.75	1	145	801	1	C	whj:H9Q79_16285	K06940,K06940	whj:H9Q79_16285 (K06940) K06940; uncharacterized protein	FALSE	0.677	293	6.409e-87								Putative zinc- or iron-chelating domain [PF03692.18]					0
CBAJDB_130_scaffold_3446_2	CBAJDB_130	CBAJDB_130__scaffold_3446	All_IDBACoAss_bin.75	2	872	2461	-1	C	qdo:H9Q78_08110	K07258	qdo:H9Q78_08110 (K07258) dacC, dacA, dacD; serine-type D-Ala-D-Ala carboxypeptidase (penicillin-binding protein 5/6) [EC:3.4.16.4]	FALSE	0.421	315	2.562e-89	MER0274274	S11	MER0274274 - K15-type DD-transpeptidase (Roseburia hominis) [S11.004]#S11#{peptidase unit: 35-379}~source YP_004840385~	FALSE	0.454	296	9.109e-85	D-alanyl-D-alanine carboxypeptidase [PF00768.23]					0
CBAJDB_130_scaffold_3446_3	CBAJDB_130	CBAJDB_130__scaffold_3446	All_IDBACoAss_bin.75	3	2979	6131	1	A	blab:EYS05_07595	K01870	blab:EYS05_07595 (K01870) IARS, ileS; isoleucyl-tRNA synthetase [EC:6.1.1.5]	TRUE	0.855	1855	0								tRNA synthetases class I (I, L, M and V) [PF00133.25]; Domain of unknown function (DUF5915) [PF19302.2]; Anticodon-binding domain of tRNA ligase [PF08264.16]; tRNA synthetases class I (M) [PF09334.14]; tRNA synthetases class I (K) [PF01921.21]; tRNA synthetases class I (C) catalytic domain [PF01406.22]					0
CBAJDB_130_scaffold_3446_4	CBAJDB_130	CBAJDB_130__scaffold_3446	All_IDBACoAss_bin.75	4	6162	8621	1	A	ssun:H9Q77_02015	K00688	ssun:H9Q77_02015 (K00688) PYG, glgP; glycogen phosphorylase [EC:2.4.1.1]	TRUE	0.81	1359	0								Carbohydrate phosphorylase [PF00343.23]	GT35	GT35 glycogen or starch phosphorylase (EC 2.4.1.1).	2.4.1.1	GT35.hmm	0
CBAJDB_130_scaffold_3446_5	CBAJDB_130	CBAJDB_130__scaffold_3446	All_IDBACoAss_bin.75	5	8692	9630	1	C	dlo:K5I24_10400	K06381	dlo:K5I24_10400 (K06381) spoIID; stage II sporulation protein D	FALSE	0.365	176	7.708e-45								Stage II sporulation protein [PF08486.13]					0
CBAJDB_130_scaffold_3446_6	CBAJDB_130	CBAJDB_130__scaffold_3446	All_IDBACoAss_bin.75	6	9694	10554	1	C	csci:HDCHBGLK_01050		csci:HDCHBGLK_01050 ()	FALSE	0.399	189	1.076e-49	MER0274302	M23B	MER0274302 - subfamily M23B non-peptidase homologues (Roseburia hominis) [M23.UNB]#M23B#{peptidase unit: 83-262}~source YP_004837170~	FALSE	0.657	170	2.285e-45	Peptidase family M23 [PF01551.25]					0
CBAJDB_130_scaffold_3446_7	CBAJDB_130	CBAJDB_130__scaffold_3446	All_IDBACoAss_bin.75	7	11285	11953	-1	A	qdo:H9Q78_07725	K11068	qdo:H9Q78_07725 (K11068) hlyIII; hemolysin III	TRUE	0.774	346	3.495e-105								Haemolysin-III related [PF03006.23]					0
CBAJDB_130_scaffold_3446_8	CBAJDB_130	CBAJDB_130__scaffold_3446	All_IDBACoAss_bin.75	8	12181	13386	1	C	byl:A4V09_15670		byl:A4V09_15670 ()	FALSE	0.355	224	5.062e-60								Bacterial transcriptional activator domain [PF03704.20]					0
CBAJDB_130_scaffold_3446_9	CBAJDB_130	CBAJDB_130__scaffold_3446	All_IDBACoAss_bin.75	9	13569	13904	1	C	ssun:H9Q77_12895		ssun:H9Q77_12895 ()	FALSE	0.615	122	1.523e-29													0
CBAJDB_130_scaffold_3446_10	CBAJDB_130	CBAJDB_130__scaffold_3446	All_IDBACoAss_bin.75	10	13922	16450	1	E																				0
CBAJDB_130_scaffold_3446_11	CBAJDB_130	CBAJDB_130__scaffold_3446	All_IDBACoAss_bin.75	11	16589	17131	-1	C	byl:A4V09_19685		byl:A4V09_19685 ()	FALSE	0.92	349	5.421e-107													0
CBAJDB_130_scaffold_3446_12	CBAJDB_130	CBAJDB_130__scaffold_3446	All_IDBACoAss_bin.75	12	17270	17683	-1	C	rim:ROI_40860	K09825	rim:ROI_40860 (K09825) perR; Fur family transcriptional regulator, peroxide stress response regulator	FALSE	0.657	165	3.986e-44								Ferric uptake regulator family [PF01475.22]					1
CBAJDB_130_scaffold_3446_13	CBAJDB_130	CBAJDB_130__scaffold_3446	All_IDBACoAss_bin.75	13	17905	19002	1	C	ssun:H9Q77_11645		ssun:H9Q77_11645 ()	FALSE	0.584	348	3.481e-103	MER0185528	C40	MER0185528 - family C40 unassigned peptidases (Eubacterium rectale) [C40.UPW]#C40#{peptidase unit: 303-409}~source CBK94156~	FALSE	0.829	185	2.227e-49	NlpC/P60 family [PF00877.22]; Bacterial SH3 domain [PF08239.14]					0
CBAJDB_130_scaffold_3446_14	CBAJDB_130	CBAJDB_130__scaffold_3446	All_IDBACoAss_bin.75	14	19155	20384	1	A	cbol:CGC65_10940		cbol:CGC65_10940 ()	TRUE	0.66	530	2.027e-165								Hydrogen maturase F tetramerization domain [PF18133.4]; Hydrogen maturase F dimerization domain [PF18128.4]; MnmE helical domain [PF12631.10]; 50S ribosome-binding GTPase [PF01926.26]; Ferrous iron transport protein B [PF02421.21]; Ras family [PF00071.25]; Interferon-inducible GTPase (IIGP) [PF05049.16]; Elongation factor Tu GTP binding domain [PF00009.30]; Dynamin family [PF00350.26]; AIG1 family [PF04548.19]; RsgA GTPase [PF03193.19]					0
CBAJDB_130_scaffold_3446_15	CBAJDB_130	CBAJDB_130__scaffold_3446	All_IDBACoAss_bin.75	15	20386	21834	1	A	bpro:PMF13cell1_01363	K01585	bpro:PMF13cell1_01363 (K01585) speA; arginine decarboxylase [EC:4.1.1.19]	TRUE	0.501	420	6.147e-126								Orn/Lys/Arg decarboxylase, major domain [PF01276.23]; Orn/Lys/Arg decarboxylase, C-terminal domain [PF03711.18]; Aminotransferase class-V [PF00266.22]; Cys/Met metabolism PLP-dependent enzyme [PF01053.23]					0
CBAJDB_130_scaffold_3446_16	CBAJDB_130	CBAJDB_130__scaffold_3446	All_IDBACoAss_bin.75	16	21837	22430	1	C	rim:ROI_33450	K00942	rim:ROI_33450 (K00942) gmk, GUK1; guanylate kinase [EC:2.7.4.8]	FALSE	0.619	237	6.83e-68								Guanylate kinase [PF00625.24]					0
CBAJDB_130_scaffold_3446_17	CBAJDB_130	CBAJDB_130__scaffold_3446	All_IDBACoAss_bin.75	17	22493	23482	1	A	ccom:I6K69_10515	K02341	ccom:I6K69_10515 (K02341) holB; DNA polymerase III subunit delta' [EC:2.7.7.7]	TRUE	0.673	442	2.457e-136								DNA polymerase III, delta subunit [PF13177.9]; DNA polymerase III, delta subunit, C terminal [PF09115.13]					0
CBAJDB_130_scaffold_3446_18	CBAJDB_130	CBAJDB_130__scaffold_3446	All_IDBACoAss_bin.75	18	23484	24395	1	A	csh:Closa_0027		csh:Closa_0027 ()	TRUE	0.781	485	6.947e-152								PSP1 C-terminal conserved region [PF04468.15]					0
CBAJDB_130_scaffold_3446_19	CBAJDB_130	CBAJDB_130__scaffold_3446	All_IDBACoAss_bin.75	19	24385	25122	1	A	rix:RO1_30830	K15460	rix:RO1_30830 (K15460) yfiC, trmX; tRNA1Val (adenine37-N6)-methyltransferase [EC:2.1.1.223]	TRUE	0.785	385	2.051e-118								Methyltransferase small domain [PF05175.17]; Methyltransferase domain [PF13847.9]; Methyltransferase domain [PF08241.15]; N-6 DNA Methylase [PF02384.19]; ubiE/COQ5 methyltransferase family [PF01209.21]; RNA methyltransferase [PF05971.15]; Putative RNA methylase family UPF0020 [PF01170.21]; Conserved hypothetical protein 95 [PF03602.18]; Protein-L-isoaspartate(D-aspartate) O-methyltransferase (PCMT) [PF01135.22]; Ribosomal protein L11 methyltransferase (PrmA) [PF06325.16]; Methyltransferase domain [PF13489.9]; Methionine biosynthesis protein MetW [PF07021.15]; Mycolic acid cyclopropane synthetase [PF02353.23]					0
CBAJDB_130_scaffold_3446_20	CBAJDB_130	CBAJDB_130__scaffold_3446	All_IDBACoAss_bin.75	20	25094	25192	1	E																				0
CBAJDB_130_scaffold_3446_21	CBAJDB_130	CBAJDB_130__scaffold_3446	All_IDBACoAss_bin.75	21	25189	26475	1	A	acht:bsdcttw_08210		acht:bsdcttw_08210 ()	TRUE	0.65	422	7.976e-128								Putative glycosyl hydrolase domain [PF13200.9]; Glycosyl hydrolase-like 10 [PF02638.18]					0
CBAJDB_130_scaffold_3446_22	CBAJDB_130	CBAJDB_130__scaffold_3446	All_IDBACoAss_bin.75	22	26532	26933	1	C	rgn:RGna_11750	K07056	rgn:RGna_11750 (K07056) rsmI; 16S rRNA (cytidine1402-2'-O)-methyltransferase [EC:2.1.1.198]	FALSE	0.833	233	1.165e-67								Tetrapyrrole (Corrin/Porphyrin) Methylases [PF00590.23]					0
CBAJDB_130_scaffold_3516_1	CBAJDB_130	CBAJDB_130__scaffold_3516	All_IDBACoAss_bin.75	1	334	1218	1	C	cls:CXIVA_24160		cls:CXIVA_24160 ()	FALSE	0.489	263	2.874e-75								Family of unknown function (DUF5688) [PF18941.3]					0
CBAJDB_130_scaffold_3516_2	CBAJDB_130	CBAJDB_130__scaffold_3516	All_IDBACoAss_bin.75	2	1388	2458	1	C	rix:RO1_12340		rix:RO1_12340 ()	FALSE	0.331	147	1.716e-34								Bacterial SH3 domain [PF08239.14]					0
CBAJDB_130_scaffold_3516_3	CBAJDB_130	CBAJDB_130__scaffold_3516	All_IDBACoAss_bin.75	3	2556	3446	-1	C	lacy:A4V08_31330	K02407	lacy:A4V08_31330 (K02407) fliD; flagellar hook-associated protein 2	FALSE	0.395	113	1.316e-23								Flagellar hook-associated protein 2 C-terminus [PF07195.15]					0
CBAJDB_130_scaffold_3516_4	CBAJDB_130	CBAJDB_130__scaffold_3516	All_IDBACoAss_bin.75	4	3716	4153	1	C	sman:C12CBH8_14090		sman:C12CBH8_14090 ()	FALSE	0.39	99	5.795e-21													0
CBAJDB_130_scaffold_3516_5	CBAJDB_130	CBAJDB_130__scaffold_3516	All_IDBACoAss_bin.75	5	4252	5157	1	C	ruj:E5Z56_08105		ruj:E5Z56_08105 ()	FALSE	0.616	70	1.234e-09													0
CBAJDB_130_scaffold_3516_6	CBAJDB_130	CBAJDB_130__scaffold_3516	All_IDBACoAss_bin.75	6	5474	6808	1	A	rto:RTO_19900	K00262	rto:RTO_19900 (K00262) E1.4.1.4, gdhA; glutamate dehydrogenase (NADP+) [EC:1.4.1.4]	TRUE	0.882	816	1.427e-263								Glutamate/Leucine/Phenylalanine/Valine dehydrogenase [PF00208.24]; Glu/Leu/Phe/Val dehydrogenase, dimerisation domain [PF02812.21]					0
CBAJDB_130_scaffold_3516_7	CBAJDB_130	CBAJDB_130__scaffold_3516	All_IDBACoAss_bin.75	7	7051	7719	1	C	tep:TepRe1_1961		tep:TepRe1_1961 ()	FALSE	0.369	139	1.34e-33													0
CBAJDB_130_scaffold_3516_8	CBAJDB_130	CBAJDB_130__scaffold_3516	All_IDBACoAss_bin.75	8	7709	8569	1	C	tep:TepRe1_1956		tep:TepRe1_1956 ()	FALSE	0.564	312	4.667e-92													0
CBAJDB_130_scaffold_3516_9	CBAJDB_130	CBAJDB_130__scaffold_3516	All_IDBACoAss_bin.75	9	8603	9421	1	A	tep:TepRe1_1955	K00615	tep:TepRe1_1955 (K00615) E2.2.1.1, tktA, tktB; transketolase [EC:2.2.1.1]	TRUE	0.794	441	4.881e-137								Transketolase, thiamine diphosphate binding domain [PF00456.24]; 1-deoxy-D-xylulose-5-phosphate synthase [PF13292.9]; Dehydrogenase E1 component [PF00676.23]					0
CBAJDB_130_scaffold_3516_10	CBAJDB_130	CBAJDB_130__scaffold_3516	All_IDBACoAss_bin.75	10	9418	10347	1	A	tep:TepRe1_1954	K00615	tep:TepRe1_1954 (K00615) E2.2.1.1, tktA, tktB; transketolase [EC:2.2.1.1]	TRUE	0.688	426	2.979e-131								Transketolase, pyrimidine binding domain [PF02779.27]; Transketolase, C-terminal domain [PF02780.23]					0
CBAJDB_130_scaffold_3516_11	CBAJDB_130	CBAJDB_130__scaffold_3516	All_IDBACoAss_bin.75	11	10400	11443	1	C	psub:Pelsub_P2354	K00616	psub:Pelsub_P2354 (K00616) E2.2.1.2, talA, talB; transaldolase [EC:2.2.1.2]	FALSE	0.458	285	7.569e-82								Transaldolase/Fructose-6-phosphate aldolase [PF00923.22]					0
CBAJDB_130_scaffold_3516_12	CBAJDB_130	CBAJDB_130__scaffold_3516	All_IDBACoAss_bin.75	12	11476	12498	1	C	whj:H9Q79_08510	K00008	whj:H9Q79_08510 (K00008) SORD, gutB; L-iditol 2-dehydrogenase [EC:1.1.1.14]	FALSE	0.48	298	1.857e-86								Alcohol dehydrogenase GroES-like domain [PF08240.15]; Zinc-binding dehydrogenase [PF00107.29]; Glucose dehydrogenase C-terminus [PF16912.8]					0
CBAJDB_130_scaffold_3516_13	CBAJDB_130	CBAJDB_130__scaffold_3516	All_IDBACoAss_bin.75	13	12553	13608	1	C	hhu:AR456_10820	K21395	hhu:AR456_10820 (K21395) yiaO; TRAP-type transport system periplasmic protein	FALSE	0.355	175	6.693e-44								Bacterial extracellular solute-binding protein, family 7 [PF03480.16]					0
CBAJDB_130_scaffold_3516_14	CBAJDB_130	CBAJDB_130__scaffold_3516	All_IDBACoAss_bin.75	14	13698	14195	1	C	gek:kuro4_13860	K21394	gek:kuro4_13860 (K21394) yiaM; TRAP-type transport system small permease protein	FALSE	0.298	62	4.892e-08								Tripartite ATP-independent periplasmic transporters, DctQ component [PF04290.15]					0
CBAJDB_130_scaffold_3516_15	CBAJDB_130	CBAJDB_130__scaffold_3516	All_IDBACoAss_bin.75	15	14192	15481	1	C	rpod:E0E05_16060		rpod:E0E05_16060 ()	FALSE	0.454	342	4.711e-100								Tripartite ATP-independent periplasmic transporter, DctM component [PF06808.15]					0
CBAJDB_130_scaffold_3516_16	CBAJDB_130	CBAJDB_130__scaffold_3516	All_IDBACoAss_bin.75	16	15612	16334	1	C	ful:C4N20_04220	K05799	ful:C4N20_04220 (K05799) pdhR; GntR family transcriptional regulator, transcriptional repressor for pyruvate dehydrogenase complex	FALSE	0.514	216	5.445e-60								Bacterial regulatory proteins, gntR family [PF00392.24]; FCD domain [PF07729.15]					0
CBAJDB_130_scaffold_3516_17	CBAJDB_130	CBAJDB_130__scaffold_3516	All_IDBACoAss_bin.75	17	16434	17402	1	A	lacy:A4V08_19455	K00018	lacy:A4V08_19455 (K00018) hprA; glycerate dehydrogenase [EC:1.1.1.29]	TRUE	0.748	488	1.812e-152								D-isomer specific 2-hydroxyacid dehydrogenase, NAD binding domain [PF02826.22]; D-isomer specific 2-hydroxyacid dehydrogenase, catalytic domain [PF00389.33]; S-adenosyl-L-homocysteine hydrolase, NAD binding domain [PF00670.24]					0
CBAJDB_130_scaffold_3516_18	CBAJDB_130	CBAJDB_130__scaffold_3516	All_IDBACoAss_bin.75	18	17584	18768	1	A	afn:Acfer_1588		afn:Acfer_1588 ()	TRUE	0.721	569	3.117e-179								Protein of unknown function (DUF819) [PF05684.15]					0
CBAJDB_130_scaffold_3516_19	CBAJDB_130	CBAJDB_130__scaffold_3516	All_IDBACoAss_bin.75	19	19099	20511	1	A	ova:OBV_29350		ova:OBV_29350 ()	TRUE	0.616	561	4.595e-175								Transglutaminase-like superfamily [PF01841.22]					0
CBAJDB_130_scaffold_3516_20	CBAJDB_130	CBAJDB_130__scaffold_3516	All_IDBACoAss_bin.75	20	20532	21623	1	A	ova:OBV_29370	K19802	ova:OBV_29370 (K19802) ycjG, ykfB; L-Ala-D/L-Glu epimerase [EC:5.1.1.20]	TRUE	0.814	608	2.242e-193								Enolase C-terminal domain-like [PF13378.9]; Mandelate racemase / muconate lactonizing enzyme, N-terminal domain [PF02746.19]					0
CBAJDB_130_scaffold_3516_21	CBAJDB_130	CBAJDB_130__scaffold_3516	All_IDBACoAss_bin.75	21	21719	22846	1	A	cld:CLSPO_c20690	K02565	cld:CLSPO_c20690 (K02565) nagC; N-acetylglucosamine repressor	TRUE	0.668	499	2.844e-155								ROK family [PF00480.23]; Winged helix-turn-helix DNA-binding [PF13412.9]					0
CBAJDB_130_scaffold_3516_22	CBAJDB_130	CBAJDB_130__scaffold_3516	All_IDBACoAss_bin.75	22	23099	24139	1	C	cso:CLS_12650	K01223	cso:CLS_12650 (K01223) E3.2.1.86B, bglA; 6-phospho-beta-glucosidase [EC:3.2.1.86]	FALSE	0.812	579	1.872e-183								Glycosyl hydrolase family 1 [PF00232.21]	GH1	GH1 beta-glucosidase (EC 3.2.1.21); beta-galactosidase (EC 3.2.1.23); beta-mannosidase (EC 3.2.1.25); beta-glucuronidase (EC 3.2.1.31); beta-xylosidase (EC 3.2.1.37); beta-D-fucosidase (EC 3.2.1.38); phlorizin hydrolase (EC 3.2.1.62); exo-beta-1,4-glucanase (EC 3.2.1.74); 6-phospho-beta-galactosidase (EC 3.2.1.85); 6-phospho-beta-glucosidase (EC 3.2.1.86); strictosidine beta-glucosidase (EC 3.2.1.105); lactase (EC 3.2.1.108); amygdalin beta-glucosidase (EC 3.2.1.117); prunasin beta-glucosidase (EC 3.2.1.118); vicianin hydrolase (EC 3.2.1.119); raucaffricine beta-glucosidase (EC 3.2.1.125); thioglucosidase (EC 3.2.1.147); beta-primeverosidase (EC 3.2.1.149); isoflavonoid 7-O-beta-apiosyl-beta-glucosidase (EC 3.2.1.161); ABA-specific beta-glucosidase (EC 3.2.1.175); DIMBOA beta-glucosidase (EC 3.2.1.182); hydroxyisourate hydrolase (EC 3.-.-.-); beta-rutinosidase /alpha-L-rhamnose-(1,6)-beta-D-glucosidase (EC 3.2.1.-); protodioscin 26-O-Î²-D-glucosidase (EC 3.2.1.186); alpha-L-arabinopyranosidase (EC 3.2.1.-); isoflavone 7-O-glucosyl beta-glucosidase (EC 3.2.1.-)	2.4.1.-,3.2.1.105,3.2.1.108,3.2.1.117,3.2.1.118,3.2.1.119,3.2.1.125,3.2.1.147,3.2.1.149,3.2.1.161,3.2.1.18,3.2.1.186,3.2.1.188,3.2.1.206,3.2.1.21,3.2.1.23,3.2.1.25,3.2.1.38,3.2.1.45,3.2.1.85,3.2.1.86,3.2.1.-,3.2.1.31,3.2.1.175,3.2.1.182,3.2.1.37,3.2.1.58,3.2.1.74,3.2.1.46	GH1.hmm	0
CBAJDB_130_scaffold_3516_23	CBAJDB_130	CBAJDB_130__scaffold_3516	All_IDBACoAss_bin.75	23	24866	25198	1	C	blau:DQQ01_09850	K09787,K09787	blau:DQQ01_09850 (K09787) K09787; uncharacterized protein	FALSE	0.627	143	7.653e-37								Putative helix-turn-helix protein, YlxM / p13 like [PF04297.17]					0
CBAJDB_130_scaffold_3516_24	CBAJDB_130	CBAJDB_130__scaffold_3516	All_IDBACoAss_bin.75	24	25199	26536	1	A	bpro:PMF13cell1_04349	K03106	bpro:PMF13cell1_04349 (K03106) SRP54, ffh; signal recognition particle subunit SRP54 [EC:3.6.5.4]	TRUE	0.767	698	1.149e-222								SRP54-type protein, GTPase domain [PF00448.25]; Signal peptide binding domain [PF02978.22]; SRP54-type protein, helical bundle domain [PF02881.22]					0
CBAJDB_130_scaffold_3583_1	CBAJDB_130	CBAJDB_130__scaffold_3583	All_IDBACoAss_bin.75	1	20	1288	-1	A	acel:acsn021_06840	K02824	acel:acsn021_06840 (K02824) uraA, pyrP; uracil permease	TRUE	0.757	650	1.42e-206								Permease family [PF00860.23]					0
CBAJDB_130_scaffold_3583_2	CBAJDB_130	CBAJDB_130__scaffold_3583	All_IDBACoAss_bin.75	2	1402	3147	-1	C	plut:EI981_01110		plut:EI981_01110 ()	FALSE	0.318	66	1.057e-07								Domain of unknown function (DUF4352) [PF11611.11]					0
CBAJDB_130_scaffold_3583_3	CBAJDB_130	CBAJDB_130__scaffold_3583	All_IDBACoAss_bin.75	3	3240	4064	-1	A	whj:H9Q79_16720		whj:H9Q79_16720 ()	TRUE	0.717	389	6.13e-119								NUBPL iron-transfer P-loop NTPase [PF10609.12]; AAA domain [PF13614.9]; CobQ/CobB/MinD/ParA nucleotide binding domain [PF01656.26]; VirC1 protein [PF07015.14]; Cellulose biosynthesis protein BcsQ [PF06564.15]; ATPase MipZ [PF09140.14]					0
CBAJDB_130_scaffold_3583_4	CBAJDB_130	CBAJDB_130__scaffold_3583	All_IDBACoAss_bin.75	4	4252	5631	-1	A	acel:acsn021_08560		acel:acsn021_08560 ()	TRUE	0.599	518	2.936e-160								MatE [PF01554.21]					0
CBAJDB_130_scaffold_3583_5	CBAJDB_130	CBAJDB_130__scaffold_3583	All_IDBACoAss_bin.75	5	5818	7260	-1	A	ccom:I6K69_15000	K03498	ccom:I6K69_15000 (K03498) trkH, trkG, ktrB, ktrD; trk/ktr system potassium uptake protein	TRUE	0.664	634	3.932e-200								Cation transport protein [PF02386.19]					0
CBAJDB_130_scaffold_3583_6	CBAJDB_130	CBAJDB_130__scaffold_3583	All_IDBACoAss_bin.75	6	7257	8618	-1	A	rto:RTO_04750	K03499	rto:RTO_04750 (K03499) trkA, ktrA, ktrC; trk/ktr system potassium uptake protein	TRUE	0.65	580	8.501e-182								TrkA-N domain [PF02254.21]; TrkA-C domain [PF02080.24]					0
CBAJDB_130_scaffold_3583_7	CBAJDB_130	CBAJDB_130__scaffold_3583	All_IDBACoAss_bin.75	7	8700	9155	-1	C	rix:RO1_20600		rix:RO1_20600 ()	FALSE	0.425	130	1.154e-31								Protein of unknown function (DUF1653) [PF07866.14]					0
CBAJDB_130_scaffold_3583_8	CBAJDB_130	CBAJDB_130__scaffold_3583	All_IDBACoAss_bin.75	8	9266	10951	-1	C	bprl:CL2_30900		bprl:CL2_30900 ()	FALSE	0.62	684	1.115e-215								Predicted AAA-ATPase [PF09820.12]; PD-(D/E)XK nuclease superfamily [PF08011.14]					0
CBAJDB_130_scaffold_3583_9	CBAJDB_130	CBAJDB_130__scaffold_3583	All_IDBACoAss_bin.75	9	11032	12177	-1	A	bhan:CGC63_14620		bhan:CGC63_14620 ()	TRUE	0.591	433	2.355e-132								AI-2E family transporter [PF01594.19]					0
CBAJDB_130_scaffold_3583_10	CBAJDB_130	CBAJDB_130__scaffold_3583	All_IDBACoAss_bin.75	10	12332	12784	-1	C	csb:CLSA_c30950	K03719	csb:CLSA_c30950 (K03719) lrp; Lrp/AsnC family transcriptional regulator, leucine-responsive regulatory protein	FALSE	0.529	149	2.956e-38								Lrp/AsnC ligand binding domain [PF01037.24]; Winged helix-turn-helix DNA-binding [PF13412.9]					0
CBAJDB_130_scaffold_3583_11	CBAJDB_130	CBAJDB_130__scaffold_3583	All_IDBACoAss_bin.75	11	12907	13974	-1	C	cpy:Cphy_1780		cpy:Cphy_1780 ()	FALSE	0.53	356	3.175e-106								Conserved hypothetical protein 698 [PF03601.17]					0
CBAJDB_130_scaffold_3583_12	CBAJDB_130	CBAJDB_130__scaffold_3583	All_IDBACoAss_bin.75	12	14018	14971	-1	A	qdo:H9Q78_04770		qdo:H9Q78_04770 ()	TRUE	0.819	536	4.052e-169								Nitrite and sulphite reductase 4Fe-4S domain [PF01077.25]; 4Fe-4S dicluster domain [PF14697.9]; 4Fe-4S dicluster domain [PF13247.9]; Nitrite/Sulfite reductase ferredoxin-like half domain [PF03460.20]; 4Fe-4S dicluster domain [PF13187.9]; 4Fe-4S dicluster domain [PF12838.10]					0
CBAJDB_130_scaffold_3583_13	CBAJDB_130	CBAJDB_130__scaffold_3583	All_IDBACoAss_bin.75	13	15005	16633	-1	A	clos:DMR38_18885		clos:DMR38_18885 ()	TRUE	0.648	691	1.727e-218								Pyridine nucleotide-disulphide oxidoreductase [PF07992.17]; Pyridine nucleotide-disulphide oxidoreductase [PF00070.30]; Pyridine nucleotide-disulphide oxidoreductase, dimerisation domain [PF02852.25]					0
CBAJDB_130_scaffold_3583_14	CBAJDB_130	CBAJDB_130__scaffold_3583	All_IDBACoAss_bin.75	14	16782	17768	-1	C	dgi:Desgi_0249		dgi:Desgi_0249 ()	FALSE	0.352	146	1.49e-34													0
CBAJDB_130_scaffold_3583_15	CBAJDB_130	CBAJDB_130__scaffold_3583	All_IDBACoAss_bin.75	15	18048	18845	1	E																				0
CBAJDB_130_scaffold_3583_16	CBAJDB_130	CBAJDB_130__scaffold_3583	All_IDBACoAss_bin.75	16	18923	19813	1	C	qdo:H9Q78_11680		qdo:H9Q78_11680 ()	FALSE	0.56	317	6.378e-94								LysR substrate binding domain [PF03466.23]; Bacterial regulatory helix-turn-helix protein, lysR family [PF00126.30]					0
CBAJDB_130_scaffold_3583_17	CBAJDB_130	CBAJDB_130__scaffold_3583	All_IDBACoAss_bin.75	17	19814	20764	-1	A	rob:CK5_13170		rob:CK5_13170 ()	TRUE	0.585	353	7.668e-106								CobW/HypB/UreG, nucleotide-binding domain [PF02492.22]					0
CBAJDB_130_scaffold_3583_18	CBAJDB_130	CBAJDB_130__scaffold_3583	All_IDBACoAss_bin.75	18	20813	21916	-1	A	ccom:I6K69_15020		ccom:I6K69_15020 ()	TRUE	0.635	469	4.843e-145								CobW/HypB/UreG, nucleotide-binding domain [PF02492.22]; Cobalamin synthesis protein cobW C-terminal domain [PF07683.17]					0
CBAJDB_130_scaffold_3583_19	CBAJDB_130	CBAJDB_130__scaffold_3583	All_IDBACoAss_bin.75	19	22040	22216	-1	E																				0
CBAJDB_130_scaffold_3583_20	CBAJDB_130	CBAJDB_130__scaffold_3583	All_IDBACoAss_bin.75	20	22327	22572	1	C	bprs:CK3_15850		bprs:CK3_15850 ()	FALSE	0.581	94	2.195e-20								Helix-turn-helix domain [PF12844.10]					0
CBAJDB_130_scaffold_3583_21	CBAJDB_130	CBAJDB_130__scaffold_3583	All_IDBACoAss_bin.75	21	22812	23168	-1	C	bhan:CGC63_04635	K02887	bhan:CGC63_04635 (K02887) RP-L20, MRPL20, rplT; large subunit ribosomal protein L20	FALSE	0.845	209	1.33e-59								Ribosomal protein L20 [PF00453.21]					0
CBAJDB_130_scaffold_3583_22	CBAJDB_130	CBAJDB_130__scaffold_3583	All_IDBACoAss_bin.75	22	23199	23396	-1	C	hsd:SD1D_2103	K02916	hsd:SD1D_2103 (K02916) RP-L35, MRPL35, rpmI; large subunit ribosomal protein L35	FALSE	0.82	112	3.37e-27								Ribosomal protein L35 [PF01632.22]					0
CBAJDB_130_scaffold_3583_23	CBAJDB_130	CBAJDB_130__scaffold_3583	All_IDBACoAss_bin.75	23	23472	23969	-1	C	bprs:CK3_29730	K02520	bprs:CK3_29730 (K02520) infC, MTIF3; translation initiation factor IF-3	FALSE	0.773	261	9.686e-77								Translation initiation factor IF-3, C-terminal domain [PF00707.25]; Translation initiation factor IF-3, N-terminal domain [PF05198.19]					0
CBAJDB_130_scaffold_3583_24	CBAJDB_130	CBAJDB_130__scaffold_3583	All_IDBACoAss_bin.75	24	24375	26048	1	C	byl:A4V09_01760	K11527,K11527	byl:A4V09_01760 (K11527) K11527; two-component system, sensor histidine kinase and response regulator [EC:2.7.13.3]	FALSE	0.527	552	3.178e-170								Histidine kinase-, DNA gyrase B-, and HSP90-like ATPase [PF02518.29]; His Kinase A (phospho-acceptor) domain [PF00512.28]					0
CBAJDB_130_scaffold_3659_1	CBAJDB_130	CBAJDB_130__scaffold_3659	All_IDBACoAss_bin.75	1	1	375	-1	C	pfaa:MM59RIKEN_33370		pfaa:MM59RIKEN_33370 ()	FALSE	0.821	214	2.916e-61								ABC transporter [PF00005.30]					0
CBAJDB_130_scaffold_3659_2	CBAJDB_130	CBAJDB_130__scaffold_3659	All_IDBACoAss_bin.75	2	372	524	-1	C	csci:HDCHBGLK_03525		csci:HDCHBGLK_03525 ()	FALSE	0.925	99	5.503e-23													0
CBAJDB_130_scaffold_3659_3	CBAJDB_130	CBAJDB_130__scaffold_3659	All_IDBACoAss_bin.75	3	891	2225	1	C	rho:RHOM_15330		rho:RHOM_15330 ()	FALSE	0.505	339	1.009e-98								Family of unknown function (DUF6070) [PF19546.2]					0
CBAJDB_130_scaffold_3659_4	CBAJDB_130	CBAJDB_130__scaffold_3659	All_IDBACoAss_bin.75	4	2220	4007	-1	A	rho:RHOM_15305	K02172	rho:RHOM_15305 (K02172) blaR1; bla regulator protein blaR1	TRUE	0.57	646	5.73e-202	MER0171887	M56	MER0171887 - family M56 unassigned peptidases (Clostridium hylemonae) [M56.UPW]#M56#{peptidase unit: 4-304}~source ZP_03480309~	FALSE	0.506	285	2.647e-80	BlaR1 peptidase M56 [PF05569.14]; Penicillin binding protein transpeptidase domain [PF00905.25]					0
CBAJDB_130_scaffold_3659_5	CBAJDB_130	CBAJDB_130__scaffold_3659	All_IDBACoAss_bin.75	5	4071	4463	-1	C	bhan:CGC63_06245	K02171	bhan:CGC63_06245 (K02171) blaI; BlaI family transcriptional regulator, penicillinase repressor	FALSE	0.74	190	9.05e-53								Penicillinase repressor [PF03965.19]					0
CBAJDB_130_scaffold_3659_6	CBAJDB_130	CBAJDB_130__scaffold_3659	All_IDBACoAss_bin.75	6	4620	5138	1	C	ruk:A4V00_09365		ruk:A4V00_09365 ()	FALSE	0.772	273	7.577e-81								Nitroreductase family [PF00881.27]; Putative TM nitroreductase [PF14512.9]					0
CBAJDB_130_scaffold_3659_7	CBAJDB_130	CBAJDB_130__scaffold_3659	All_IDBACoAss_bin.75	7	5309	6196	1	C	lacy:A4V08_03920		lacy:A4V08_03920 ()	FALSE	0.462	230	8.2e-64													0
CBAJDB_130_scaffold_3659_8	CBAJDB_130	CBAJDB_130__scaffold_3659	All_IDBACoAss_bin.75	8	6328	6504	1	E																				0
CBAJDB_130_scaffold_3659_9	CBAJDB_130	CBAJDB_130__scaffold_3659	All_IDBACoAss_bin.75	9	6658	7359	1	C	qdo:H9Q78_13285		qdo:H9Q78_13285 ()	FALSE	0.697	317	5.64e-95								Response regulator receiver domain [PF00072.27]; Transcriptional regulatory protein, C terminal [PF00486.31]					0
CBAJDB_130_scaffold_3659_10	CBAJDB_130	CBAJDB_130__scaffold_3659	All_IDBACoAss_bin.75	10	7356	8294	1	A	rgn:RGna_04220		rgn:RGna_04220 ()	TRUE	0.624	381	1.775e-115								Histidine kinase-, DNA gyrase B-, and HSP90-like ATPase [PF02518.29]; His Kinase A (phospho-acceptor) domain [PF00512.28]; GHKL domain [PF14501.9]					0
CBAJDB_130_scaffold_3659_11	CBAJDB_130	CBAJDB_130__scaffold_3659	All_IDBACoAss_bin.75	11	8571	9503	1	A	cct:CC1_30210	K01990	cct:CC1_30210 (K01990) ABC-2.A; ABC-2 type transport system ATP-binding protein	TRUE	0.737	452	4.032e-140								ABC transporter [PF00005.30]					0
CBAJDB_130_scaffold_3659_12	CBAJDB_130	CBAJDB_130__scaffold_3659	All_IDBACoAss_bin.75	12	9487	10191	1	C	cct:CC1_30220		cct:CC1_30220 ()	FALSE	0.66	308	8.271e-92								ABC-2 family transporter protein [PF12730.10]					0
CBAJDB_130_scaffold_3659_13	CBAJDB_130	CBAJDB_130__scaffold_3659	All_IDBACoAss_bin.75	13	10439	11131	-1	C	ssun:H9Q77_16450		ssun:H9Q77_16450 ()	FALSE	0.681	290	1.359e-85								Domain of unknown function, E. rectale Gene description (DUF3879) [PF12995.10]					0
CBAJDB_130_scaffold_3659_14	CBAJDB_130	CBAJDB_130__scaffold_3659	All_IDBACoAss_bin.75	14	11467	11799	1	C	cew:EKH84_13255		cew:EKH84_13255 ()	FALSE	0.649	141	2.711e-36													0
CBAJDB_130_scaffold_3659_15	CBAJDB_130	CBAJDB_130__scaffold_3659	All_IDBACoAss_bin.75	15	11833	12225	1	C	ral:Rumal_2875		ral:Rumal_2875 ()	FALSE	0.299	61	4.194e-08													0
CBAJDB_130_scaffold_3659_16	CBAJDB_130	CBAJDB_130__scaffold_3659	All_IDBACoAss_bin.75	16	12630	13529	1	E																				0
CBAJDB_130_scaffold_3659_17	CBAJDB_130	CBAJDB_130__scaffold_3659	All_IDBACoAss_bin.75	17	13710	14258	1	C	tjr:TherJR_2641	K07775	tjr:TherJR_2641 (K07775) resD; two-component system, OmpR family, response regulator ResD	FALSE	0.506	166	1.099e-43								Transcriptional regulatory protein, C terminal [PF00486.31]; Response regulator receiver domain [PF00072.27]					0
CBAJDB_130_scaffold_3659_18	CBAJDB_130	CBAJDB_130__scaffold_3659	All_IDBACoAss_bin.75	18	14255	14407	1	E																				0
CBAJDB_130_scaffold_3659_19	CBAJDB_130	CBAJDB_130__scaffold_3659	All_IDBACoAss_bin.75	19	14664	15650	1	C	csr:Cspa_c51880		csr:Cspa_c51880 ()	FALSE	0.355	156	9.181e-38								Histidine kinase-, DNA gyrase B-, and HSP90-like ATPase [PF02518.29]; His Kinase A (phospho-acceptor) domain [PF00512.28]					0
CBAJDB_130_scaffold_3659_20	CBAJDB_130	CBAJDB_130__scaffold_3659	All_IDBACoAss_bin.75	20	15783	16223	-1	C	acol:K5I23_13620		acol:K5I23_13620 ()	FALSE	0.551	154	2.996e-40													0
CBAJDB_130_scaffold_3659_21	CBAJDB_130	CBAJDB_130__scaffold_3659	All_IDBACoAss_bin.75	21	16220	18238	-1	C	acol:K5I23_13615	K03406	acol:K5I23_13615 (K03406) mcp; methyl-accepting chemotaxis protein	FALSE	0.334	347	2.91e-98								Methyl-accepting chemotaxis protein (MCP) signalling domain [PF00015.24]; Cache domain [PF02743.21]; Cache 3/Cache 2 fusion domain [PF17201.7]					0
CBAJDB_130_scaffold_3659_22	CBAJDB_130	CBAJDB_130__scaffold_3659	All_IDBACoAss_bin.75	22	18592	19215	1	C	rho:RHOM_08290	K03550	rho:RHOM_08290 (K03550) ruvA; holliday junction DNA helicase RuvA [EC:5.6.2.4]	FALSE	0.585	236	1.989e-67								RuvA N terminal domain [PF01330.24]; RuvA, C-terminal domain [PF07499.16]; Helix-hairpin-helix domain [PF14520.9]					0
CBAJDB_130_scaffold_3659_23	CBAJDB_130	CBAJDB_130__scaffold_3659	All_IDBACoAss_bin.75	23	19260	20255	1	A	bhan:CGC63_06655	K03551	bhan:CGC63_06655 (K03551) ruvB; holliday junction DNA helicase RuvB [EC:5.6.2.4]	TRUE	0.839	570	1.32e-180								Holliday junction DNA helicase RuvB P-loop domain [PF05496.15]; RuvB C-terminal winged helix domain [PF05491.16]; RuvB AAA lid domain [PF17864.4]; ATPase family associated with various cellular activities (AAA) [PF00004.32]; Bacterial dnaA protein [PF00308.21]; AAA domain (dynein-related subfamily) [PF07728.17]; ATPase family associated with various cellular activities (AAA) [PF07726.14]; Magnesium chelatase, subunit ChlI [PF01078.24]; IstB-like ATP binding protein [PF01695.20]					0
CBAJDB_130_scaffold_3659_24	CBAJDB_130	CBAJDB_130__scaffold_3659	All_IDBACoAss_bin.75	24	20319	20981	1	C	bhan:CGC63_06660	K09888	bhan:CGC63_06660 (K09888) zapA; cell division protein ZapA	FALSE	0.453	115	1.691e-25								Cell division protein ZapA [PF05164.16]					0
CBAJDB_130_scaffold_3659_25	CBAJDB_130	CBAJDB_130__scaffold_3659	All_IDBACoAss_bin.75	25	21137	23407	1	A	cso:CLS_20110	K08303	cso:CLS_20110 (K08303) prtC, trhP; U32 family peptidase [EC:3.4.-.-]	TRUE	0.474	661	3.275e-204	MER0238535	U32	MER0238535 - family U32 unassigned peptidases (Marvinbryantia formatexigens) [U32.UPW]#U32#{peptidase unit: 26-337}~source EET61040~	TRUE	0.623	409	3.209e-120	Peptidase family U32 [PF01136.22]; Collagenase [PF12392.11]					0
CBAJDB_130_scaffold_3659_26	CBAJDB_130	CBAJDB_130__scaffold_3659	All_IDBACoAss_bin.75	26	23416	24816	1	A	rho:RHOM_08270		rho:RHOM_08270 ()	TRUE	0.57	496	1.702e-152								Cell cycle protein [PF01098.22]					0
CBAJDB_130_scaffold_3659_27	CBAJDB_130	CBAJDB_130__scaffold_3659	All_IDBACoAss_bin.75	27	24824	25537	1	C	rim:ROI_24120	K05364	rim:ROI_24120 (K05364) pbpA; penicillin-binding protein A	FALSE	0.639	299	1.323e-88								Penicillin binding protein transpeptidase domain [PF00905.25]					0
CBAJDB_130_scaffold_3668_1	CBAJDB_130	CBAJDB_130__scaffold_3668	All_IDBACoAss_bin.75	1	1	525	-1	C	pbk:Back11_27240		pbk:Back11_27240 ()	FALSE	0.499	162	1.831e-42								DeoR C terminal sensor domain [PF00455.25]; DeoR-like helix-turn-helix domain [PF08220.15]					0
CBAJDB_130_scaffold_3668_2	CBAJDB_130	CBAJDB_130__scaffold_3668	All_IDBACoAss_bin.75	2	627	1229	-1	C	ock:EXM22_14665		ock:EXM22_14665 ()	FALSE	0.666	247	2.955e-71								SIS domain [PF01380.25]					0
CBAJDB_130_scaffold_3668_3	CBAJDB_130	CBAJDB_130__scaffold_3668	All_IDBACoAss_bin.75	3	1471	2091	1	C	cmiu:B1H56_14075		cmiu:B1H56_14075 ()	FALSE	0.629	205	1.658e-56								Uncharacterised protein family UPF0047 [PF01894.20]					0
CBAJDB_130_scaffold_3668_4	CBAJDB_130	CBAJDB_130__scaffold_3668	All_IDBACoAss_bin.75	4	2189	3229	-1	C	pbk:Back11_27210	K07045,K07045	pbk:Back11_27210 (K07045) K07045; uncharacterized protein	FALSE	0.551	350	2.432e-104								Amidohydrolase [PF04909.17]					0
CBAJDB_130_scaffold_3668_5	CBAJDB_130	CBAJDB_130__scaffold_3668	All_IDBACoAss_bin.75	5	3485	4555	1	C	lne:FZC33_05725	K10439	lne:FZC33_05725 (K10439) rbsB; ribose transport system substrate-binding protein	FALSE	0.492	278	2.189e-79								Periplasmic binding protein domain [PF13407.9]; Periplasmic binding proteins and sugar binding domain of LacI family [PF00532.24]					0
CBAJDB_130_scaffold_3668_6	CBAJDB_130	CBAJDB_130__scaffold_3668	All_IDBACoAss_bin.75	6	4626	6182	1	C	spsu:NCTC13786_00724	K10441	spsu:NCTC13786_00724 (K10441) rbsA; ribose transport system ATP-binding protein [EC:7.5.2.7]	FALSE	0.44	385	1.548e-113								ABC transporter [PF00005.30]					0
CBAJDB_130_scaffold_3668_7	CBAJDB_130	CBAJDB_130__scaffold_3668	All_IDBACoAss_bin.75	7	6142	7101	1	C	lne:FZC33_05735	K10440	lne:FZC33_05735 (K10440) rbsC; ribose transport system permease protein	FALSE	0.435	231	1.087e-63								Branched-chain amino acid transport system / permease component [PF02653.19]					0
CBAJDB_130_scaffold_3668_8	CBAJDB_130	CBAJDB_130__scaffold_3668	All_IDBACoAss_bin.75	8	7098	8078	1	C	lne:FZC33_05740	K10440	lne:FZC33_05740 (K10440) rbsC; ribose transport system permease protein	FALSE	0.415	216	2.735e-58								Branched-chain amino acid transport system / permease component [PF02653.19]					0
CBAJDB_130_scaffold_3668_9	CBAJDB_130	CBAJDB_130__scaffold_3668	All_IDBACoAss_bin.75	9	8177	8983	1	C	ock:EXM22_14690	K03436	ock:EXM22_14690 (K03436) fruR2, fruR; DeoR family transcriptional regulator, fructose operon transcriptional repressor	FALSE	0.394	173	1.498e-44								DeoR C terminal sensor domain [PF00455.25]; DeoR-like helix-turn-helix domain [PF08220.15]					0
CBAJDB_130_scaffold_3668_10	CBAJDB_130	CBAJDB_130__scaffold_3668	All_IDBACoAss_bin.75	10	8974	10431	1	A	cmiu:B1H56_05545	K00854	cmiu:B1H56_05545 (K00854) xylB, XYLB; xylulokinase [EC:2.7.1.17]	TRUE	0.578	538	9.677e-167								FGGY family of carbohydrate kinases, N-terminal domain [PF00370.24]; FGGY family of carbohydrate kinases, C-terminal domain [PF02782.19]					0
CBAJDB_130_scaffold_3668_11	CBAJDB_130	CBAJDB_130__scaffold_3668	All_IDBACoAss_bin.75	11	10499	11215	1	C	cmiu:B1H56_14070	K01803	cmiu:B1H56_14070 (K01803) TPI, tpiA; triosephosphate isomerase (TIM) [EC:5.3.1.1]	FALSE	0.704	327	3.671e-98								Triosephosphate isomerase [PF00121.21]					0
CBAJDB_130_scaffold_3668_12	CBAJDB_130	CBAJDB_130__scaffold_3668	All_IDBACoAss_bin.75	12	11224	11721	1	C	cmiu:B1H56_14065		cmiu:B1H56_14065 ()	FALSE	0.741	248	1.715e-72								Uncharacterised protein family UPF0047 [PF01894.20]					0
CBAJDB_130_scaffold_3668_13	CBAJDB_130	CBAJDB_130__scaffold_3668	All_IDBACoAss_bin.75	13	11819	12052	-1	C	anr:Ana3638_05215		anr:Ana3638_05215 ()	FALSE	0.728	81	6.401e-16								Protein of unknown function (DUF2508) [PF10704.12]					0
CBAJDB_130_scaffold_3668_14	CBAJDB_130	CBAJDB_130__scaffold_3668	All_IDBACoAss_bin.75	14	12190	12381	1	D															SigmaK-factor processing regulatory protein BofA [PF07441.14]					0
CBAJDB_130_scaffold_3668_15	CBAJDB_130	CBAJDB_130__scaffold_3668	All_IDBACoAss_bin.75	15	12665	13630	1	C	blab:EYS05_03935		blab:EYS05_03935 ()	FALSE	0.383	211	9.671e-57								AAA domain [PF13614.9]					0
CBAJDB_130_scaffold_3668_16	CBAJDB_130	CBAJDB_130__scaffold_3668	All_IDBACoAss_bin.75	16	13684	14883	1	A	rho:RHOM_15790	K02283	rho:RHOM_15790 (K02283) cpaF, tadA; pilus assembly protein CpaF [EC:7.4.2.8]	TRUE	0.615	477	4.901e-147								Type II/IV secretion system protein [PF00437.23]					0
CBAJDB_130_scaffold_3668_17	CBAJDB_130	CBAJDB_130__scaffold_3668	All_IDBACoAss_bin.75	17	14855	15592	1	C	rob:CK5_02020	K12510	rob:CK5_02020 (K12510) tadB; tight adherence protein B	FALSE	0.4	170	7.875e-44													0
CBAJDB_130_scaffold_3668_18	CBAJDB_130	CBAJDB_130__scaffold_3668	All_IDBACoAss_bin.75	18	15596	16936	1	C	rgn:RGna_11160	K12511	rgn:RGna_11160 (K12511) tadC; tight adherence protein C	FALSE	0.363	244	2.925e-66													0
CBAJDB_130_scaffold_3668_19	CBAJDB_130	CBAJDB_130__scaffold_3668	All_IDBACoAss_bin.75	19	16973	17143	1	C	blau:DQQ01_02040		blau:DQQ01_02040 ()	FALSE	0.67	75	2.686e-14								Putative Flagellin, Flp1-like, domain [PF16982.8]					0
CBAJDB_130_scaffold_3668_20	CBAJDB_130	CBAJDB_130__scaffold_3668	All_IDBACoAss_bin.75	20	17146	18537	1	C	rgn:RGna_11150		rgn:RGna_11150 ()	FALSE	0.307	217	8.422e-57								Family of unknown function (DUF5702) [PF18960.3]					0
CBAJDB_130_scaffold_3668_21	CBAJDB_130	CBAJDB_130__scaffold_3668	All_IDBACoAss_bin.75	21	18741	19481	1	C	dlo:K5I24_10515		dlo:K5I24_10515 ()	FALSE	0.39	164	6.528e-42													0
CBAJDB_130_scaffold_3668_22	CBAJDB_130	CBAJDB_130__scaffold_3668	All_IDBACoAss_bin.75	22	19494	19919	1	C	cls:CXIVA_07680	K02654	cls:CXIVA_07680 (K02654) pilD, pppA; leader peptidase (prepilin peptidase) / N-methyltransferase [EC:3.4.23.43 2.1.1.-]	FALSE	0.354	79	3.345e-14	MER0690587	A24A	MER0690587 - subfamily A24A non-peptidase homologues (Blautia sp. CAG:37) [A24.UNA]#A24A#{peptidase unit: 4-135}~source R7JNX7~	FALSE	0.369	83	1.32e-17	Type IV leader peptidase family [PF01478.21]					0
CBAJDB_130_scaffold_3668_23	CBAJDB_130	CBAJDB_130__scaffold_3668	All_IDBACoAss_bin.75	23	19916	20356	1	E																				0
CBAJDB_130_scaffold_3668_24	CBAJDB_130	CBAJDB_130__scaffold_3668	All_IDBACoAss_bin.75	24	20372	21400	1	C	bliq:INP51_00430		bliq:INP51_00430 ()	FALSE	0.258	147	8.72e-35								Domain of unknown function (DUF6382) [PF19909.2]; FHA domain [PF00498.29]; Inner membrane component of T3SS, cytoplasmic domain [PF16697.8]					0
CBAJDB_130_scaffold_3668_25	CBAJDB_130	CBAJDB_130__scaffold_3668	All_IDBACoAss_bin.75	25	21394	21729	1	C	acac:EYQ97_00485		acac:EYQ97_00485 ()	FALSE	0.678	153	2.959e-40													0
CBAJDB_130_scaffold_3668_26	CBAJDB_130	CBAJDB_130__scaffold_3668	All_IDBACoAss_bin.75	26	21729	22067	1	C	arf:AR1Y2_3452		arf:AR1Y2_3452 ()	FALSE	0.56	119	1.063e-28													0
CBAJDB_130_scaffold_3668_27	CBAJDB_130	CBAJDB_130__scaffold_3668	All_IDBACoAss_bin.75	27	22098	22883	1	C	anr:Ana3638_05845	K03424	anr:Ana3638_05845 (K03424) tatD; TatD DNase family protein [EC:3.1.21.-]	FALSE	0.696	353	7.004e-107								TatD related DNase [PF01026.24]					0
CBAJDB_130_scaffold_3668_28	CBAJDB_130	CBAJDB_130__scaffold_3668	All_IDBACoAss_bin.75	28	22876	23766	1	A	csci:HDCHBGLK_01255	K02528	csci:HDCHBGLK_01255 (K02528) ksgA; 16S rRNA (adenine1518-N6/adenine1519-N6)-dimethyltransferase [EC:2.1.1.182]	TRUE	0.761	443	3.005e-137								Ribosomal RNA adenine dimethylase [PF00398.23]; Protein-L-isoaspartate(D-aspartate) O-methyltransferase (PCMT) [PF01135.22]					0
CBAJDB_130_scaffold_3668_29	CBAJDB_130	CBAJDB_130__scaffold_3668	All_IDBACoAss_bin.75	29	23897	24820	1	C	whj:H9Q79_09770		whj:H9Q79_09770 ()	FALSE	0.265	144	3.805e-34								Family of unknown function (DUF6128) [PF19623.2]					0
CBAJDB_130_scaffold_3668_30	CBAJDB_130	CBAJDB_130__scaffold_3668	All_IDBACoAss_bin.75	30	24854	25342	1	C	bhan:CGC63_14170	K11991	bhan:CGC63_14170 (K11991) tadA; tRNA(adenine34) deaminase [EC:3.5.4.33]	FALSE	0.786	253	4.64e-74								MafB19-like deaminase [PF14437.9]; Cytidine and deoxycytidylate deaminase zinc-binding region [PF00383.26]; Bd3614-like deaminase [PF14439.9]					0
CBAJDB_130_scaffold_385_1	CBAJDB_130	CBAJDB_130__scaffold_385	All_IDBACoAss_bin.75	1	3	1064	1	C	rim:ROI_33400	K07258	rim:ROI_33400 (K07258) dacC, dacA, dacD; serine-type D-Ala-D-Ala carboxypeptidase (penicillin-binding protein 5/6) [EC:3.4.16.4]	FALSE	0.381	203	1.467e-53	MER0274274	S11	MER0274274 - K15-type DD-transpeptidase (Roseburia hominis) [S11.004]#S11#{peptidase unit: 35-379}~source YP_004840385~	FALSE	0.435	192	5.827e-52	D-alanyl-D-alanine carboxypeptidase [PF00768.23]					0
CBAJDB_130_scaffold_385_2	CBAJDB_130	CBAJDB_130__scaffold_385	All_IDBACoAss_bin.75	2	1150	1809	-1	C	whj:H9Q79_16285	K06940,K06940	whj:H9Q79_16285 (K06940) K06940; uncharacterized protein	FALSE	0.674	293	6.703e-87								Putative zinc- or iron-chelating domain [PF03692.18]					0
CBAJDB_130_scaffold_385_3	CBAJDB_130	CBAJDB_130__scaffold_385	All_IDBACoAss_bin.75	3	2191	3069	-1	C	whj:H9Q79_13835		whj:H9Q79_13835 ()	FALSE	0.533	294	6.098e-86								Domain of unknown function, E. rectale Gene description (DUF3881) [PF12997.10]					0
CBAJDB_130_scaffold_385_4	CBAJDB_130	CBAJDB_130__scaffold_385	All_IDBACoAss_bin.75	4	3156	4433	-1	A	cso:CLS_27000	K01875	cso:CLS_27000 (K01875) SARS, serS; seryl-tRNA synthetase [EC:6.1.1.11]	TRUE	0.867	766	1.021e-246								tRNA synthetase class II core domain (G, H, P, S and T) [PF00587.28]; Seryl-tRNA synthetase N-terminal domain [PF02403.25]					0
CBAJDB_130_scaffold_385_5	CBAJDB_130	CBAJDB_130__scaffold_385	All_IDBACoAss_bin.75	5	4530	5045	-1	C	rho:RHOM_16860		rho:RHOM_16860 ()	FALSE	0.452	133	2.896e-32								Protein of unknown function (DUF4446) [PF14584.9]					0
CBAJDB_130_scaffold_385_6	CBAJDB_130	CBAJDB_130__scaffold_385	All_IDBACoAss_bin.75	6	5091	6011	-1	A	rgn:RGna_11500	K03497	rgn:RGna_11500 (K03497) parB, spo0J; ParB family transcriptional regulator, chromosome partitioning protein	TRUE	0.652	389	2.528e-118								ParB/Sulfiredoxin domain [PF02195.21]; HTH domain found in ParB protein [PF17762.4]					0
CBAJDB_130_scaffold_385_7	CBAJDB_130	CBAJDB_130__scaffold_385	All_IDBACoAss_bin.75	7	6012	6779	-1	A	acht:bsdcttw_49470	K03496	acht:bsdcttw_49470 (K03496) parA, soj; chromosome partitioning protein	TRUE	0.757	389	1.385e-119								AAA domain [PF13614.9]; ATPase MipZ [PF09140.14]; VirC1 protein [PF07015.14]; Cellulose biosynthesis protein BcsQ [PF06564.15]; NUBPL iron-transfer P-loop NTPase [PF10609.12]; CobQ/CobB/MinD/ParA nucleotide binding domain [PF01656.26]; 4Fe-4S iron sulfur cluster binding proteins, NifH/frxC family [PF00142.21]; Anion-transporting ATPase [PF02374.18]					0
CBAJDB_130_scaffold_385_8	CBAJDB_130	CBAJDB_130__scaffold_385	All_IDBACoAss_bin.75	8	6918	7628	-1	C	sint:K5I26_03580	K03501	sint:K5I26_03580 (K03501) gidB, rsmG; 16S rRNA (guanine527-N7)-methyltransferase [EC:2.1.1.170]	FALSE	0.608	282	1.318e-82								rRNA small subunit methyltransferase G [PF02527.18]					0
CBAJDB_130_scaffold_385_9	CBAJDB_130	CBAJDB_130__scaffold_385	All_IDBACoAss_bin.75	9	7650	9539	-1	A	bpro:PMF13cell1_01554	K03495	bpro:PMF13cell1_01554 (K03495) gidA, mnmG, MTO1; tRNA uridine 5-carboxymethylaminomethyl modification enzyme	TRUE	0.773	979	1.583e-304								Glucose inhibited division protein A [PF01134.25]; tRNA modifying enzyme MnmG/GidA C-terminal domain [PF13932.9]					0
CBAJDB_130_scaffold_385_10	CBAJDB_130	CBAJDB_130__scaffold_385	All_IDBACoAss_bin.75	10	9555	10982	-1	A	whj:H9Q79_13905	K03650	whj:H9Q79_13905 (K03650) mnmE, trmE, MSS1; tRNA modification GTPase [EC:3.6.-.-]	TRUE	0.638	582	3.326e-182								MnmE helical domain [PF12631.10]; GTP-binding protein TrmE N-terminus [PF10396.12]; 50S ribosome-binding GTPase [PF01926.26]; Ferrous iron transport protein B [PF02421.21]; ADP-ribosylation factor family [PF00025.24]; Ras family [PF00071.25]; AIG1 family [PF04548.19]					0
CBAJDB_130_scaffold_385_11	CBAJDB_130	CBAJDB_130__scaffold_385	All_IDBACoAss_bin.75	11	10982	11932	-1	C	eel:EUBELI_02066	K06346	eel:EUBELI_02066 (K06346) jag; spoIIIJ-associated protein	FALSE	0.464	262	2.412e-74								KH domain [PF13083.9]; Jag N-terminus [PF14804.9]; R3H domain [PF01424.25]					0
CBAJDB_130_scaffold_385_12	CBAJDB_130	CBAJDB_130__scaffold_385	All_IDBACoAss_bin.75	12	11951	13225	-1	A	ssun:H9Q77_16585	K03217	ssun:H9Q77_16585 (K03217) yidC, spoIIIJ, OXA1, ccfA; YidC/Oxa1 family membrane protein insertase	TRUE	0.482	383	2.812e-114								60Kd inner membrane protein [PF02096.23]					0
CBAJDB_130_scaffold_385_13	CBAJDB_130	CBAJDB_130__scaffold_385	All_IDBACoAss_bin.75	13	13461	13808	-1	C	csci:HDCHBGLK_01194	K03536	csci:HDCHBGLK_01194 (K03536) rnpA; ribonuclease P protein component [EC:3.1.26.5]	FALSE	0.711	167	4.076e-45								Ribonuclease P [PF00825.21]					0
CBAJDB_130_scaffold_385_14	CBAJDB_130	CBAJDB_130__scaffold_385	All_IDBACoAss_bin.75	14	14187	15674	1	A	byl:A4V09_19860	K02313	byl:A4V09_19860 (K02313) dnaA; chromosomal replication initiator protein	TRUE	0.634	566	3.055e-176								Bacterial dnaA protein [PF00308.21]; Bacterial dnaA protein helix-turn-helix [PF08299.14]; IstB-like ATP binding protein [PF01695.20]; DnaA N-terminal domain [PF11638.11]					0
CBAJDB_130_scaffold_385_15	CBAJDB_130	CBAJDB_130__scaffold_385	All_IDBACoAss_bin.75	15	15674	15925	1	E																				0
CBAJDB_130_scaffold_385_16	CBAJDB_130	CBAJDB_130__scaffold_385	All_IDBACoAss_bin.75	16	15922	17034	1	A	ccom:I6K69_10040	K02338	ccom:I6K69_10040 (K02338) dnaN; DNA polymerase III subunit beta [EC:2.7.7.7]	TRUE	0.758	570	5.674e-180								DNA polymerase III beta subunit, N-terminal domain [PF00712.22]; DNA polymerase III beta subunit, central domain [PF02767.19]; DNA polymerase III beta subunit, C-terminal domain [PF02768.18]					0
CBAJDB_130_scaffold_385_17	CBAJDB_130	CBAJDB_130__scaffold_385	All_IDBACoAss_bin.75	17	17050	17256	1	C	bprs:CK3_06480	K14761	bprs:CK3_06480 (K14761) ybcJ; ribosome-associated protein	FALSE	0.748	104	2.225e-24								S4 domain [PF13275.9]					0
CBAJDB_130_scaffold_385_18	CBAJDB_130	CBAJDB_130__scaffold_385	All_IDBACoAss_bin.75	18	17253	18338	1	A	rgn:RGna_11570	K03629	rgn:RGna_11570 (K03629) recF; DNA replication and repair protein RecF	TRUE	0.694	503	9.038e-157								RecF/RecN/SMC N terminal domain [PF02463.22]; AAA ATPase domain [PF13175.9]; AAA domain [PF13476.9]					0
CBAJDB_130_scaffold_385_19	CBAJDB_130	CBAJDB_130__scaffold_385	All_IDBACoAss_bin.75	19	18357	20273	1	A	rgn:RGna_11575	K02470	rgn:RGna_11575 (K02470) gyrB; DNA gyrase subunit B [EC:5.6.2.2]	TRUE	0.843	1110	0								DNA gyrase B [PF00204.28]; DNA gyrase B subunit, carboxyl terminus [PF00986.24]; Histidine kinase-, DNA gyrase B-, and HSP90-like ATPase [PF02518.29]; Toprim domain [PF01751.25]					0
CBAJDB_130_scaffold_385_20	CBAJDB_130	CBAJDB_130__scaffold_385	All_IDBACoAss_bin.75	20	20409	22916	1	A	csci:HDCHBGLK_01200	K02469	csci:HDCHBGLK_01200 (K02469) gyrA; DNA gyrase subunit A [EC:5.6.2.2]	TRUE	0.801	1334	0								DNA gyrase/topoisomerase IV, subunit A [PF00521.23]; DNA gyrase C-terminal domain, beta-propeller [PF03989.16]					0
CBAJDB_130_scaffold_385_21	CBAJDB_130	CBAJDB_130__scaffold_385	All_IDBACoAss_bin.75	21	23081	23530	1	C	ssun:H9Q77_00575		ssun:H9Q77_00575 ()	FALSE	0.562	162	1.168e-42								Protein of unknown function (DUF2975) [PF11188.11]					0
CBAJDB_130_scaffold_385_22	CBAJDB_130	CBAJDB_130__scaffold_385	All_IDBACoAss_bin.75	22	23549	23788	1	C	sint:K5I26_03460	K07727,K07727	sint:K5I26_03460 (K07727) K07727; putative transcriptional regulator	FALSE	0.793	116	2.834e-28								Cro/C1-type HTH DNA-binding domain [PF13443.9]					0
CBAJDB_130_scaffold_385_23	CBAJDB_130	CBAJDB_130__scaffold_385	All_IDBACoAss_bin.75	23	23871	25433	1	C	rgn:RGna_17600		rgn:RGna_17600 ()	FALSE	0.324	249	4.814e-67													0
CBAJDB_130_scaffold_385_24	CBAJDB_130	CBAJDB_130__scaffold_385	All_IDBACoAss_bin.75	24	25430	28222	1	C	pta:HPL003_04170		pta:HPL003_04170 ()	FALSE	0.223	205	8.78e-50													0
CBAJDB_130_scaffold_385_25	CBAJDB_130	CBAJDB_130__scaffold_385	All_IDBACoAss_bin.75	25	28259	28966	1	C	sint:K5I26_03440	K00655	sint:K5I26_03440 (K00655) plsC; 1-acyl-sn-glycerol-3-phosphate acyltransferase [EC:2.3.1.51]	FALSE	0.656	307	2.225e-91								Acyltransferase [PF01553.24]					0
CBAJDB_130_scaffold_385_26	CBAJDB_130	CBAJDB_130__scaffold_385	All_IDBACoAss_bin.75	26	29201	29914	1	A	whj:H9Q79_16680	K11176	whj:H9Q79_16680 (K11176) purO; IMP cyclohydrolase [EC:3.5.4.10]	TRUE	0.835	409	1.19e-126								IMP cyclohydrolase-like protein [PF07826.14]					0
CBAJDB_130_scaffold_385_27	CBAJDB_130	CBAJDB_130__scaffold_385	All_IDBACoAss_bin.75	27	29994	31172	1	A	bpro:PMF13cell1_02529	K00602	bpro:PMF13cell1_02529 (K00602) purH; phosphoribosylaminoimidazolecarboxamide formyltransferase / IMP cyclohydrolase [EC:2.1.2.3 3.5.4.10]	TRUE	0.859	699	4.015e-224								AICARFT/IMPCHase bienzyme [PF01808.21]					0
CBAJDB_130_scaffold_385_28	CBAJDB_130	CBAJDB_130__scaffold_385	All_IDBACoAss_bin.75	28	31234	32484	-1	C	pxv:FXF36_13815		pxv:FXF36_13815 ()	FALSE	0.34	220	2.444e-58								ROK family [PF00480.23]					0
CBAJDB_130_scaffold_385_29	CBAJDB_130	CBAJDB_130__scaffold_385	All_IDBACoAss_bin.75	29	32864	33892	1	C	cpro:CPRO_09860	K10439	cpro:CPRO_09860 (K10439) rbsB; ribose transport system substrate-binding protein	FALSE	0.482	302	8.744e-88								Periplasmic binding protein domain [PF13407.9]; Periplasmic binding proteins and sugar binding domain of LacI family [PF00532.24]; Periplasmic binding protein-like domain [PF13377.9]					0
CBAJDB_130_scaffold_385_30	CBAJDB_130	CBAJDB_130__scaffold_385	All_IDBACoAss_bin.75	30	34074	35576	1	A	abao:BEQ56_00905	K10441	abao:BEQ56_00905 (K10441) rbsA; ribose transport system ATP-binding protein [EC:7.5.2.7]	TRUE	0.59	564	2.481e-175								ABC transporter [PF00005.30]					0
CBAJDB_130_scaffold_385_31	CBAJDB_130	CBAJDB_130__scaffold_385	All_IDBACoAss_bin.75	31	35597	36595	1	A	cpro:CPRO_09880	K10440	cpro:CPRO_09880 (K10440) rbsC; ribose transport system permease protein	TRUE	0.636	403	6.89e-123								Branched-chain amino acid transport system / permease component [PF02653.19]					0
CBAJDB_130_scaffold_385_32	CBAJDB_130	CBAJDB_130__scaffold_385	All_IDBACoAss_bin.75	32	36621	37607	1	A	cpro:CPRO_09890	K25026	cpro:CPRO_09890 (K25026) glk; glucokinase [EC:2.7.1.2]	TRUE	0.685	443	6.676e-137								ROK family [PF00480.23]					0
CBAJDB_130_scaffold_385_33	CBAJDB_130	CBAJDB_130__scaffold_385	All_IDBACoAss_bin.75	33	37713	38585	1	A	cpro:CPRO_09900	K01624	cpro:CPRO_09900 (K01624) FBA, fbaA; fructose-bisphosphate aldolase, class II [EC:4.1.2.13]	TRUE	0.637	360	8.697e-109								Fructose-bisphosphate aldolase class-II [PF01116.23]					0
CBAJDB_130_scaffold_385_34	CBAJDB_130	CBAJDB_130__scaffold_385	All_IDBACoAss_bin.75	34	38636	39034	1	C	lacy:A4V08_11475	K01759	lacy:A4V08_11475 (K01759) GLO1, gloA; lactoylglutathione lyase [EC:4.4.1.5]	FALSE	0.62	156	3.306e-41								Glyoxalase/Bleomycin resistance protein/Dioxygenase superfamily [PF13669.9]; Glyoxalase/Bleomycin resistance protein/Dioxygenase superfamily [PF00903.28]; Glyoxalase-like domain [PF12681.10]					0
CBAJDB_130_scaffold_385_35	CBAJDB_130	CBAJDB_130__scaffold_385	All_IDBACoAss_bin.75	35	39044	39982	1	A	ifn:GM661_06870		ifn:GM661_06870 ()	TRUE	0.611	372	1.798e-112								pfkB family carbohydrate kinase [PF00294.27]; Phosphomethylpyrimidine kinase [PF08543.15]					0
CBAJDB_130_scaffold_385_36	CBAJDB_130	CBAJDB_130__scaffold_385	All_IDBACoAss_bin.75	36	40087	40680	1	C	arf:AR1Y2_0373		arf:AR1Y2_0373 ()	FALSE	0.432	150	8.043e-38								AAA domain [PF13671.9]; Zeta toxin [PF06414.15]					0
CBAJDB_130_scaffold_385_37	CBAJDB_130	CBAJDB_130__scaffold_385	All_IDBACoAss_bin.75	37	40716	41648	1	A	obj:EIO64_01185	K00847	obj:EIO64_01185 (K00847) E2.7.1.4, scrK; fructokinase [EC:2.7.1.4]	TRUE	0.704	438	2.464e-135								pfkB family carbohydrate kinase [PF00294.27]					0
CBAJDB_130_scaffold_385_38	CBAJDB_130	CBAJDB_130__scaffold_385	All_IDBACoAss_bin.75	38	41668	42363	1	C	pgp:CUJ91_31820	K01783	pgp:CUJ91_31820 (K01783) rpe, RPE; ribulose-phosphate 3-epimerase [EC:5.1.3.1]	FALSE	0.616	273	1.48e-79								Ribulose-phosphate 3 epimerase family [PF00834.22]					0
CBAJDB_130_scaffold_385_39	CBAJDB_130	CBAJDB_130__scaffold_385	All_IDBACoAss_bin.75	39	42395	42967	1	C	str:Sterm_3836	K08094	str:Sterm_3836 (K08094) hxlB; 6-phospho-3-hexuloisomerase [EC:5.3.1.27]	FALSE	0.638	233	8.542e-67								SIS domain [PF01380.25]					0
CBAJDB_130_scaffold_385_40	CBAJDB_130	CBAJDB_130__scaffold_385	All_IDBACoAss_bin.75	40	42977	44035	1	A	ccl:Clocl_0794		ccl:Clocl_0794 ()	TRUE	0.616	408	3.737e-124								Domain of unknown function (DUF4432) [PF14486.9]					0
CBAJDB_130_scaffold_385_41	CBAJDB_130	CBAJDB_130__scaffold_385	All_IDBACoAss_bin.75	41	44104	44784	1	C	beu:BE0216_00805	K09988	beu:BE0216_00805 (K09988) lyxA; D-lyxose ketol-isomerase [EC:5.3.1.15]	FALSE	0.728	336	1.52e-101								D-lyxose isomerase [PF07385.15]					0
CBAJDB_130_scaffold_385_42	CBAJDB_130	CBAJDB_130__scaffold_385	All_IDBACoAss_bin.75	42	45228	46916	1	A	dlo:K5I24_10970		dlo:K5I24_10970 ()	TRUE	0.542	601	3.668e-187								Protein of unknown function (DUF4080) [PF13311.9]; B12 binding domain [PF02310.22]; Radical SAM superfamily [PF04055.24]					0
CBAJDB_130_scaffold_385_43	CBAJDB_130	CBAJDB_130__scaffold_385	All_IDBACoAss_bin.75	43	46918	47640	1	C	blau:DQQ01_02960	K02342	blau:DQQ01_02960 (K02342) dnaQ; DNA polymerase III subunit epsilon [EC:2.7.7.7]	FALSE	0.611	280	7.574e-82								Exonuclease [PF00929.27]					0
CBAJDB_130_scaffold_385_44	CBAJDB_130	CBAJDB_130__scaffold_385	All_IDBACoAss_bin.75	44	47637	47738	1	E																				0
CBAJDB_130_scaffold_385_45	CBAJDB_130	CBAJDB_130__scaffold_385	All_IDBACoAss_bin.75	45	47773	49209	1	A	ssun:H9Q77_00240		ssun:H9Q77_00240 ()	TRUE	0.504	445	1.034e-134								VanW like protein [PF04294.16]; G5 domain [PF07501.15]; Putative peptidoglycan binding domain [PF12229.11]					0
CBAJDB_130_scaffold_385_46	CBAJDB_130	CBAJDB_130__scaffold_385	All_IDBACoAss_bin.75	46	49246	50232	1	A	rim:ROI_16260	K04655	rim:ROI_16260 (K04655) hypE; hydrogenase expression/formation protein HypE	TRUE	0.71	466	7.865e-145								AIR synthase related protein, C-terminal domain [PF02769.25]; AIR synthase related protein, N-terminal domain [PF00586.27]					0
CBAJDB_130_scaffold_385_47	CBAJDB_130	CBAJDB_130__scaffold_385	All_IDBACoAss_bin.75	47	50270	50752	1	C	rho:RHOM_01435		rho:RHOM_01435 ()	FALSE	0.816	264	6.143e-78								Lrp/AsnC ligand binding domain [PF01037.24]					0
CBAJDB_130_scaffold_385_48	CBAJDB_130	CBAJDB_130__scaffold_385	All_IDBACoAss_bin.75	48	50749	51924	1	A	ssun:H9Q77_00255	K10907,K10907	ssun:H9Q77_00255 (K10907) K10907; aminotransferase [EC:2.6.1.-]	TRUE	0.79	628	1.162e-199								Aminotransferase class I and II [PF00155.24]; DegT/DnrJ/EryC1/StrS aminotransferase family [PF01041.20]; Orn/Lys/Arg decarboxylase, major domain [PF01276.23]; Cys/Met metabolism PLP-dependent enzyme [PF01053.23]					0
CBAJDB_130_scaffold_385_49	CBAJDB_130	CBAJDB_130__scaffold_385	All_IDBACoAss_bin.75	49	51933	52430	1	C	byl:A4V09_23535	K03216	byl:A4V09_23535 (K03216) trmL, cspR; tRNA (cytidine/uridine-2'-O-)-methyltransferase [EC:2.1.1.207]	FALSE	0.811	272	1.028e-80								SpoU rRNA Methylase family [PF00588.22]					0
CBAJDB_130_scaffold_385_50	CBAJDB_130	CBAJDB_130__scaffold_385	All_IDBACoAss_bin.75	50	52524	53777	1	C	bpb:bpr_I0276	K21471	bpb:bpr_I0276 (K21471) cwlO; peptidoglycan DL-endopeptidase CwlO [EC:3.4.-.-]	FALSE	0.342	201	6.803e-52	MER0274317	M23B	MER0274317 - subfamily M23B non-peptidase homologues (Roseburia hominis) [M23.UNB]#M23B#{peptidase unit: 48-330}~source YP_004837606~	FALSE	0.28	117	4.788e-26	Cell Wall Hydrolase [PF07486.15]					0
CBAJDB_130_scaffold_385_51	CBAJDB_130	CBAJDB_130__scaffold_385	All_IDBACoAss_bin.75	51	54136	56205	1	C	sutk:FG381_05575		sutk:FG381_05575 ()	FALSE	0.305	320	5.427e-89													0
CBAJDB_130_scaffold_385_52	CBAJDB_130	CBAJDB_130__scaffold_385	All_IDBACoAss_bin.75	52	56392	57024	1	C	cdy:F3K33_20805		cdy:F3K33_20805 ()	FALSE	0.628	256	3.276e-74								Cytidylate kinase-like family [PF13189.9]					0
CBAJDB_130_scaffold_385_53	CBAJDB_130	CBAJDB_130__scaffold_385	All_IDBACoAss_bin.75	53	57161	58114	1	C	csci:HDCHBGLK_01257		csci:HDCHBGLK_01257 ()	FALSE	0.604	361	1.487e-108	MER0499509	S33	MER0499509 - family S33 unassigned peptidases (Ruminococcus torques) [S33.UPW]#S33#{peptidase unit: 21-307}~source YP_007786616~	FALSE	0.581	322	3.231e-97	Serine aminopeptidase, S33 [PF12146.11]; alpha/beta hydrolase fold [PF00561.23]; Dienelactone hydrolase family [PF01738.21]					0
CBAJDB_130_scaffold_385_54	CBAJDB_130	CBAJDB_130__scaffold_385	All_IDBACoAss_bin.75	54	58144	59034	1	C	bpro:PMF13cell1_01414		bpro:PMF13cell1_01414 ()	FALSE	0.499	276	1.852e-79								Protein of unknown function (DUF1002) [PF06207.14]					0
CBAJDB_130_scaffold_385_55	CBAJDB_130	CBAJDB_130__scaffold_385	All_IDBACoAss_bin.75	55	59115	60731	1	A	anr:Ana3638_08820	K07720	anr:Ana3638_08820 (K07720) yesN; two-component system, response regulator YesN	TRUE	0.408	382	5.284e-112								Response regulator receiver domain [PF00072.27]; Helix-turn-helix domain [PF12833.10]; Bacterial regulatory helix-turn-helix proteins, AraC family [PF00165.26]					0
CBAJDB_130_scaffold_385_56	CBAJDB_130	CBAJDB_130__scaffold_385	All_IDBACoAss_bin.75	56	60728	62512	1	A	rgn:RGna_15230	K07718	rgn:RGna_15230 (K07718) yesM; two-component system, sensor histidine kinase YesM [EC:2.7.13.3]	TRUE	0.553	619	1.011e-192								Histidine kinase [PF06580.16]; Cache domain [PF02743.21]; Histidine kinase-, DNA gyrase B-, and HSP90-like ATPase [PF02518.29]; HAMP domain [PF00672.28]; GHKL domain [PF14501.9]					0
CBAJDB_130_scaffold_385_57	CBAJDB_130	CBAJDB_130__scaffold_385	All_IDBACoAss_bin.75	57	62499	63494	1	C	anr:Ana3638_08825	K07718	anr:Ana3638_08825 (K07718) yesM; two-component system, sensor histidine kinase YesM [EC:2.7.13.3]	FALSE	0.571	331	8.629e-98								Periplasmic binding protein domain [PF13407.9]; Periplasmic binding proteins and sugar binding domain of LacI family [PF00532.24]					0
CBAJDB_130_scaffold_385_58	CBAJDB_130	CBAJDB_130__scaffold_385	All_IDBACoAss_bin.75	58	63532	64428	-1	C	lros:LROSL1_0532		lros:LROSL1_0532 ()	FALSE	0.462	238	1.75e-66								Helix-turn-helix domain [PF12833.10]; AraC-like ligand binding domain [PF02311.22]					0
CBAJDB_130_scaffold_385_59	CBAJDB_130	CBAJDB_130__scaffold_385	All_IDBACoAss_bin.75	59	64516	64746	1	E																				0
CBAJDB_130_scaffold_385_60	CBAJDB_130	CBAJDB_130__scaffold_385	All_IDBACoAss_bin.75	60	64977	65978	1	A	anr:Ana3638_08835	K10440	anr:Ana3638_08835 (K10440) rbsC; ribose transport system permease protein	TRUE	0.66	437	1.279e-134								Branched-chain amino acid transport system / permease component [PF02653.19]					0
CBAJDB_130_scaffold_385_61	CBAJDB_130	CBAJDB_130__scaffold_385	All_IDBACoAss_bin.75	61	66000	67493	1	A	anr:Ana3638_08830	K10441	anr:Ana3638_08830 (K10441) rbsA; ribose transport system ATP-binding protein [EC:7.5.2.7]	TRUE	0.846	870	2.173e-281								ABC transporter [PF00005.30]					0
CBAJDB_130_scaffold_385_62	CBAJDB_130	CBAJDB_130__scaffold_385	All_IDBACoAss_bin.75	62	67509	68510	1	A	anr:Ana3638_08845	K10440	anr:Ana3638_08845 (K10440) rbsC; ribose transport system permease protein	TRUE	0.602	383	9.09e-116								Branched-chain amino acid transport system / permease component [PF02653.19]					0
CBAJDB_130_scaffold_385_63	CBAJDB_130	CBAJDB_130__scaffold_385	All_IDBACoAss_bin.75	63	68584	69735	1	A	rto:RTO_10500	K10439	rto:RTO_10500 (K10439) rbsB; ribose transport system substrate-binding protein	TRUE	0.507	362	6.561e-108								Periplasmic binding protein domain [PF13407.9]; Periplasmic binding proteins and sugar binding domain of LacI family [PF00532.24]					0
CBAJDB_130_scaffold_385_64	CBAJDB_130	CBAJDB_130__scaffold_385	All_IDBACoAss_bin.75	64	69824	70264	1	C	rob:CK5_18570	K02431	rob:CK5_18570 (K02431) fucU, FUOM; L-fucose mutarotase [EC:5.1.3.29]	FALSE	0.89	271	1.08e-80								RbsD / FucU transport protein family [PF05025.16]					0
CBAJDB_130_scaffold_385_65	CBAJDB_130	CBAJDB_130__scaffold_385	All_IDBACoAss_bin.75	65	70446	71906	1	C	pbas:SMSP2_01499		pbas:SMSP2_01499 ()	FALSE	0.305	161	5.775e-38													0
CBAJDB_130_scaffold_385_66	CBAJDB_130	CBAJDB_130__scaffold_385	All_IDBACoAss_bin.75	66	71913	72782	-1	C	rix:RO1_20920		rix:RO1_20920 ()	FALSE	0.484	259	5.421e-74								Helix-turn-helix domain [PF12833.10]; AraC-like ligand binding domain [PF02311.22]					0
CBAJDB_130_scaffold_385_67	CBAJDB_130	CBAJDB_130__scaffold_385	All_IDBACoAss_bin.75	67	73027	74388	1	A	acel:acsn021_09630	K00971	acel:acsn021_09630 (K00971) manC, cpsB; mannose-1-phosphate guanylyltransferase [EC:2.7.7.13]	TRUE	0.545	467	8.874e-143								Nucleotidyl transferase [PF00483.26]; Mannose-6-phosphate isomerase [PF01050.21]					0
CBAJDB_130_scaffold_385_68	CBAJDB_130	CBAJDB_130__scaffold_385	All_IDBACoAss_bin.75	68	74385	75452	1	A	acel:acsn021_09640	K01711	acel:acsn021_09640 (K01711) gmd, GMDS; GDPmannose 4,6-dehydratase [EC:4.2.1.47]	TRUE	0.79	554	8.507e-175								GDP-mannose 4,6 dehydratase [PF16363.8]; NAD dependent epimerase/dehydratase family [PF01370.24]; RmlD substrate binding domain [PF04321.20]					0
CBAJDB_130_scaffold_385_69	CBAJDB_130	CBAJDB_130__scaffold_385	All_IDBACoAss_bin.75	69	75442	76407	1	A	acel:acsn021_09620	K02377	acel:acsn021_09620 (K02377) TSTA3, fcl; GDP-L-fucose synthase [EC:1.1.1.271]	TRUE	0.752	468	1.192e-145								NAD dependent epimerase/dehydratase family [PF01370.24]; GDP-mannose 4,6 dehydratase [PF16363.8]; RmlD substrate binding domain [PF04321.20]; 3-beta hydroxysteroid dehydrogenase/isomerase family [PF01073.22]					0
CBAJDB_130_scaffold_385_70	CBAJDB_130	CBAJDB_130__scaffold_385	All_IDBACoAss_bin.75	70	76473	77225	1	C	eha:Ethha_0566	K01809	eha:Ethha_0566 (K01809) manA, MPI; mannose-6-phosphate isomerase [EC:5.3.1.8]	FALSE	0.498	227	1.696e-63								Phosphomannose isomerase type I, catalytic domain [PF20511.1]					0
CBAJDB_130_scaffold_385_71	CBAJDB_130	CBAJDB_130__scaffold_385	All_IDBACoAss_bin.75	71	77230	78726	1	C	capr:EQM14_15855	K01835	capr:EQM14_15855 (K01835) pgm; phosphoglucomutase [EC:5.4.2.2]	FALSE	0.534	501	1.467e-153								Phosphoglucomutase/phosphomannomutase, alpha/beta/alpha domain I [PF02878.19]; Phosphoglucomutase/phosphomannomutase, alpha/beta/alpha domain III [PF02880.19]; Phosphoglucomutase/phosphomannomutase, alpha/beta/alpha domain II [PF02879.19]; Phosphoglucomutase/phosphomannomutase, C-terminal domain [PF00408.23]					0
CBAJDB_130_scaffold_385_72	CBAJDB_130	CBAJDB_130__scaffold_385	All_IDBACoAss_bin.75	72	78813	79844	-1	A	lacy:A4V08_22605	K03604	lacy:A4V08_22605 (K03604) purR; LacI family transcriptional regulator, purine nucleotide synthesis repressor	TRUE	0.683	460	1.717e-142								Periplasmic binding protein-like domain [PF13377.9]; Periplasmic binding proteins and sugar binding domain of LacI family [PF00532.24]; Bacterial regulatory proteins, lacI family [PF00356.24]; Periplasmic binding protein domain [PF13407.9]					0
CBAJDB_130_scaffold_385_73	CBAJDB_130	CBAJDB_130__scaffold_385	All_IDBACoAss_bin.75	73	80032	81204	1	A	lacy:A4V08_22650	K21071	lacy:A4V08_22650 (K21071) pfk, pfp; ATP-dependent phosphofructokinase / diphosphate-dependent phosphofructokinase [EC:2.7.1.11 2.7.1.90]	TRUE	0.701	541	1.805e-169								Phosphofructokinase [PF00365.23]					0
CBAJDB_130_scaffold_385_74	CBAJDB_130	CBAJDB_130__scaffold_385	All_IDBACoAss_bin.75	74	81212	82051	1	A	cbol:CGC65_25550	K01803	cbol:CGC65_25550 (K01803) TPI, tpiA; triosephosphate isomerase (TIM) [EC:5.3.1.1]	TRUE	0.728	410	2.3e-126								Triosephosphate isomerase [PF00121.21]					0
CBAJDB_130_scaffold_385_75	CBAJDB_130	CBAJDB_130__scaffold_385	All_IDBACoAss_bin.75	75	82100	83548	1	A	bpro:PMF13cell1_01339	K22373	bpro:PMF13cell1_01339 (K22373) larA; lactate racemase [EC:5.1.2.1]	TRUE	0.832	825	5.818e-266								Lactate racemase N-terminal domain [PF09861.12]					0
CBAJDB_130_scaffold_385_76	CBAJDB_130	CBAJDB_130__scaffold_385	All_IDBACoAss_bin.75	76	83538	84353	1	A	blau:DQQ01_12040	K02564	blau:DQQ01_12040 (K02564) nagB, GNPDA; glucosamine-6-phosphate deaminase [EC:3.5.99.6]	TRUE	0.716	394	8.927e-121								Glucosamine-6-phosphate isomerases/6-phosphogluconolactonase [PF01182.23]					0
CBAJDB_130_scaffold_385_77	CBAJDB_130	CBAJDB_130__scaffold_385	All_IDBACoAss_bin.75	77	84372	85499	1	A	lacy:A4V08_21610	K01443	lacy:A4V08_21610 (K01443) nagA, AMDHD2; N-acetylglucosamine-6-phosphate deacetylase [EC:3.5.1.25]	TRUE	0.598	438	4.199e-134	MER0860845	M38	MER0860845 - family M38 non-peptidase homologues () [M38.UNW]#M38#{peptidase unit: 20-368}~source R9JJ82~	TRUE	0.671	441	4.247e-137	Amidohydrolase family [PF01979.23]	CE9	CE9 N-acetylglucosamine 6-phosphate deacetylase (EC 3.5.1.25); N-acetylgalactosamine 6-phosphate deacetylase (EC 3.5.1.80)	3.5.1.25,3.5.1.80	CE9.hmm	0
CBAJDB_130_scaffold_385_78	CBAJDB_130	CBAJDB_130__scaffold_385	All_IDBACoAss_bin.75	78	85617	86405	1	A	blau:DQQ01_12025	K15554	blau:DQQ01_12025 (K15554) ssuC; sulfonate transport system permease protein	TRUE	0.744	397	4.782e-122								Binding-protein-dependent transport system inner membrane component [PF00528.25]					0
CBAJDB_130_scaffold_385_79	CBAJDB_130	CBAJDB_130__scaffold_385	All_IDBACoAss_bin.75	79	86381	87172	1	A	bhan:CGC63_04480	K15555	bhan:CGC63_04480 (K15555) ssuB; sulfonate transport system ATP-binding protein [EC:7.6.2.14]	TRUE	0.804	436	1.418e-135								ABC transporter [PF00005.30]					0
CBAJDB_130_scaffold_385_80	CBAJDB_130	CBAJDB_130__scaffold_385	All_IDBACoAss_bin.75	80	87219	88307	1	A	bhan:CGC63_04485	K15553	bhan:CGC63_04485 (K15553) ssuA; sulfonate transport system substrate-binding protein	TRUE	0.524	353	5.212e-105								NMT1/THI5 like [PF09084.14]; NMT1-like family [PF13379.9]; ABC transporter, phosphonate, periplasmic substrate-binding protein [PF12974.10]					0
CBAJDB_130_scaffold_385_81	CBAJDB_130	CBAJDB_130__scaffold_385	All_IDBACoAss_bin.75	81	88416	90821	1	A	cpat:CLPA_c08080		cpat:CLPA_c08080 ()	TRUE	0.682	1088	0								Pyruvate formate lyase-like [PF02901.18]; Glycine radical [PF01228.24]					0
CBAJDB_130_scaffold_385_82	CBAJDB_130	CBAJDB_130__scaffold_385	All_IDBACoAss_bin.75	82	90861	91526	1	C	ccel:CCDG5_1565	K00616	ccel:CCDG5_1565 (K00616) E2.2.1.2, talA, talB; transaldolase [EC:2.2.1.2]	FALSE	0.554	231	2.18e-65								Transaldolase/Fructose-6-phosphate aldolase [PF00923.22]					0
CBAJDB_130_scaffold_385_83	CBAJDB_130	CBAJDB_130__scaffold_385	All_IDBACoAss_bin.75	83	91526	92446	1	C	arf:AR1Y2_0954		arf:AR1Y2_0954 ()	FALSE	0.536	304	5.791e-89								4Fe-4S dicluster domain [PF14697.9]; 4Fe-4S dicluster domain [PF13187.9]; 4Fe-4S dicluster domain [PF12838.10]; 4Fe-4S single cluster domain [PF13353.9]; Radical SAM superfamily [PF04055.24]; 4Fe-4S dicluster domain [PF13247.9]; 4Fe-4S single cluster domain [PF13394.9]					1
CBAJDB_130_scaffold_385_84	CBAJDB_130	CBAJDB_130__scaffold_385	All_IDBACoAss_bin.75	84	92449	94785	1	C	bprl:CL2_07090		bprl:CL2_07090 ()	FALSE	0.526	762	1.244e-238								Pyruvate formate lyase-like [PF02901.18]; Glycine radical [PF01228.24]					0
CBAJDB_130_scaffold_385_85	CBAJDB_130	CBAJDB_130__scaffold_385	All_IDBACoAss_bin.75	85	94795	95853	1	C	far:ABE41_017775		far:ABE41_017775 ()	FALSE	0.352	173	1.742e-43								Oxidoreductase family, NAD-binding Rossmann fold [PF01408.25]; Oxidoreductase family, C-terminal alpha/beta domain [PF02894.20]; Ornithine cyclodeaminase/mu-crystallin family [PF02423.18]	GH109	GH109 alpha-N-acetylgalactosaminidase (EC 3.2.1.49); beta-N-acetylhexosaminidase (EC 3.2.1.52)	3.2.1.49,3.2.1.52	GH109.hmm	0
CBAJDB_130_scaffold_385_86	CBAJDB_130	CBAJDB_130__scaffold_385	All_IDBACoAss_bin.75	86	95857	96639	1	C	cct:CC1_13200	K07090,K07090	cct:CC1_13200 (K07090) K07090; uncharacterized protein	FALSE	0.557	277	1.181e-80								Sulfite exporter TauE/SafE [PF01925.22]					0
CBAJDB_130_scaffold_385_87	CBAJDB_130	CBAJDB_130__scaffold_385	All_IDBACoAss_bin.75	87	96797	97612	1	C	shi:Shel_04890	K06864	shi:Shel_04890 (K06864) larE; pyridinium-3,5-biscarboxylic acid mononucleotide sulfurtransferase [EC:4.4.1.37]	FALSE	0.615	321	9.423e-96								NAD synthase [PF02540.20]; tRNA methyl transferase HUP domain [PF03054.19]; PP-loop family [PF01171.23]					0
CBAJDB_130_scaffold_385_88	CBAJDB_130	CBAJDB_130__scaffold_385	All_IDBACoAss_bin.75	88	97622	98389	1	A	cbol:CGC65_25500	K06898	cbol:CGC65_25500 (K06898) larB; pyridinium-3,5-biscarboxylic acid mononucleotide synthase [EC:2.5.1.143]	TRUE	0.697	347	8.274e-105								AIR carboxylase [PF00731.23]; Nickel insertion protein [PF01969.20]					0
CBAJDB_130_scaffold_385_89	CBAJDB_130	CBAJDB_130__scaffold_385	All_IDBACoAss_bin.75	89	98391	99629	1	A	amij:EQM06_02300	K09121	amij:EQM06_02300 (K09121) larC; pyridinium-3,5-bisthiocarboxylic acid mononucleotide nickel chelatase [EC:4.99.1.12]	TRUE	0.566	446	3.737e-136								Nickel insertion protein [PF01969.20]					0
CBAJDB_130_scaffold_385_90	CBAJDB_130	CBAJDB_130__scaffold_385	All_IDBACoAss_bin.75	90	100075	100185	1	D															Family of unknown function (DUF6075) [PF19552.2]					0
CBAJDB_130_scaffold_385_91	CBAJDB_130	CBAJDB_130__scaffold_385	All_IDBACoAss_bin.75	91	100270	100524	1	C	blab:EYS05_15140		blab:EYS05_15140 ()	FALSE	0.607	109	1.083e-25													0
CBAJDB_130_scaffold_385_92	CBAJDB_130	CBAJDB_130__scaffold_385	All_IDBACoAss_bin.75	92	100843	100935	-1	E																				0
CBAJDB_130_scaffold_3908_1	CBAJDB_130	CBAJDB_130__scaffold_3908	All_IDBACoAss_bin.75	1	2	1048	1	A	bpro:PMF13cell1_04182		bpro:PMF13cell1_04182 ()	TRUE	0.77	525	8.163e-165								S1 RNA binding domain [PF00575.26]					0
CBAJDB_130_scaffold_3908_2	CBAJDB_130	CBAJDB_130__scaffold_3908	All_IDBACoAss_bin.75	2	1141	2085	1	C	bpro:PMF13cell1_04180		bpro:PMF13cell1_04180 ()	FALSE	0.496	276	2.794e-79								Putative ABC-transporter type IV [PF06541.14]					0
CBAJDB_130_scaffold_3908_3	CBAJDB_130	CBAJDB_130__scaffold_3908	All_IDBACoAss_bin.75	3	2095	3411	1	A	ssun:H9Q77_08610	K03615	ssun:H9Q77_08610 (K03615) rnfC; H+/Na+-translocating ferredoxin:NAD+ oxidoreductase subunit C [EC:7.1.1.11 7.2.1.2]	TRUE	0.623	534	4.189e-166								Respiratory-chain NADH dehydrogenase 51 Kd subunit [PF01512.20]; RnfC Barrel sandwich hybrid domain [PF13375.9]; 4Fe-4S dicluster domain [PF13183.9]; 4Fe-4S dicluster domain [PF12838.10]; 4Fe-4S dicluster domain [PF13187.9]; 4Fe-4S dicluster domain [PF14697.9]; 4Fe-4S double cluster binding domain [PF13484.9]; 4Fe-4S dicluster domain [PF13534.9]					0
CBAJDB_130_scaffold_3908_4	CBAJDB_130	CBAJDB_130__scaffold_3908	All_IDBACoAss_bin.75	4	3424	4347	1	C	acel:acsn021_42450	K03614	acel:acsn021_42450 (K03614) rnfD; H+/Na+-translocating ferredoxin:NAD+ oxidoreductase subunit D [EC:7.1.1.11 7.2.1.2]	FALSE	0.575	361	9.684e-109								NQR2, RnfD, RnfE family [PF03116.18]					0
CBAJDB_130_scaffold_3908_5	CBAJDB_130	CBAJDB_130__scaffold_3908	All_IDBACoAss_bin.75	5	4344	5321	-1	A	blau:DQQ01_04095	K03734	blau:DQQ01_04095 (K03734) apbE; FAD:protein FMN transferase [EC:2.7.1.180]	TRUE	0.566	359	7.347e-108								ApbE family [PF02424.18]					0
CBAJDB_130_scaffold_3908_6	CBAJDB_130	CBAJDB_130__scaffold_3908	All_IDBACoAss_bin.75	6	5438	7564	1	A	lacy:A4V08_02810	K01214	lacy:A4V08_02810 (K01214) ISA, treX; isoamylase [EC:3.2.1.68]	TRUE	0.823	1170	0								Alpha amylase, catalytic domain [PF00128.27]	GH13; GH13_10; GH13_11; GH13_12; GH13_13; GH13_14; GH13_20; GH13_21; GH13_28; GH13_32; GH13_37; GH13_41; GH13_9	GH13 alpha-amylase (EC 3.2.1.1); pullulanase (EC 3.2.1.41); cyclomaltodextrin glucanotransferase (EC 2.4.1.19); cyclomaltodextrinase (EC 3.2.1.54); trehalose-6-phosphate hydrolase (EC 3.2.1.93); oligo-alpha-glucosidase (EC 3.2.1.10); maltogenic amylase (EC 3.2.1.133); neopullulanase (EC 3.2.1.135); alpha-glucosidase (EC 3.2.1.20); maltotetraose-forming alpha-amylase (EC 3.2.1.60); isoamylase (EC 3.2.1.68); glucodextranase (EC 3.2.1.70); maltohexaose-forming alpha-amylase (EC 3.2.1.98); maltotriose-forming alpha-amylase (EC 3.2.1.116); branching enzyme (EC 2.4.1.18); trehalose synthase (EC 5.4.99.16); 4-alpha-glucanotransferase (EC 2.4.1.25); maltopentaose-forming alpha-amylase (EC 3.2.1.-) ; amylosucrase (EC 2.4.1.4) ; sucrose phosphorylase (EC 2.4.1.7); malto-oligosyltrehalose trehalohydrolase (EC 3.2.1.141); isomaltulose synthase (EC 5.4.99.11); malto-oligosyltrehalose synthase (EC 5.4.99.15); amylo-alpha-1,6-glucosidase (EC 3.2.1.33); alpha-1,4-glucan: phosphate alpha-maltosyltransferase (EC 2.4.99.16); amino acid transporter; [retaining] sucrose 6(F)-phosphate phosphorylase (EC 2.4.1.329); [retaining] glucosylglycerol phosphorylase (EC 2.4.1.359); ; Glucosylglycerate phosphorylase (EC 2.4.1.352); [retaining] sucrose alpha-glucosidase (EC 3.2.1.48); oligosaccharide alpha-4-glucosyltransferase (EC 2.4.1.161); [retaining] alpha-amylase (EC 3.2.1.1);	2.4.1.25,2.4.1.-,3.2.1.1,3.2.1.133,3.2.1.135,3.2.1.20,3.2.1.2,3.2.1.41,3.2.1.54; 3.2.1.1,3.2.1.141; 2.4.1.25,3.2.1.20,3.2.1.68; 3.2.1.1,3.2.1.41,3.2.1.68; 3.2.1.41,3.2.1.68; 3.2.1.1,3.2.1.20,3.2.1.41,3.2.1.68; 3.2.1.1,3.2.1.133,3.2.1.135,3.2.1.41,3.2.1.54,3.2.1.-; 3.2.1.20; 3.2.1.1; 3.2.1.1,3.2.1.41,3.2.1.116; 3.2.1.1; 2.4.1.18	GH13_11.hmm	0
CBAJDB_130_scaffold_3908_7	CBAJDB_130	CBAJDB_130__scaffold_3908	All_IDBACoAss_bin.75	7	7617	9068	1	A	whj:H9Q79_04525	K06168	whj:H9Q79_04525 (K06168) miaB; tRNA-2-methylthio-N6-dimethylallyladenosine synthase [EC:2.8.4.3]	TRUE	0.718	696	2.205e-221								Uncharacterized protein family UPF0004 [PF00919.23]; Radical SAM superfamily [PF04055.24]; TRAM domain [PF01938.23]					0
CBAJDB_130_scaffold_3908_8	CBAJDB_130	CBAJDB_130__scaffold_3908	All_IDBACoAss_bin.75	8	9128	9562	1	C	tri:DYE50_12140	K00244	tri:DYE50_12140 (K00244) frdA; fumarate reductase flavoprotein subunit [EC:1.3.5.4]	FALSE	0.321	66	1.572e-09								FMN-binding domain [PF04205.17]					0
CBAJDB_130_scaffold_3908_9	CBAJDB_130	CBAJDB_130__scaffold_3908	All_IDBACoAss_bin.75	9	9739	10452	1	C	bpro:PMF13cell1_01325		bpro:PMF13cell1_01325 ()	FALSE	0.521	222	5.912e-62													0
CBAJDB_130_scaffold_3908_10	CBAJDB_130	CBAJDB_130__scaffold_3908	All_IDBACoAss_bin.75	10	10449	11039	1	C	cpy:Cphy_0261	K08722	cpy:Cphy_0261 (K08722) yfbR; 5'-deoxynucleotidase [EC:3.1.3.89]	FALSE	0.656	246	3.39e-71								5'-deoxynucleotidase YfbR-like [PF12917.10]; HD domain [PF13023.9]					0
CBAJDB_130_scaffold_3908_11	CBAJDB_130	CBAJDB_130__scaffold_3908	All_IDBACoAss_bin.75	11	11036	12073	1	E																				0
CBAJDB_130_scaffold_3908_12	CBAJDB_130	CBAJDB_130__scaffold_3908	All_IDBACoAss_bin.75	12	12094	12927	1	A	rho:RHOM_05365	K01151	rho:RHOM_05365 (K01151) nfo; deoxyribonuclease IV [EC:3.1.21.2]	TRUE	0.757	416	2.555e-128								Xylose isomerase-like TIM barrel [PF01261.27]					0
CBAJDB_130_scaffold_3908_13	CBAJDB_130	CBAJDB_130__scaffold_3908	All_IDBACoAss_bin.75	13	12963	14564	1	A	qdo:H9Q78_00775	K07576,K07576	qdo:H9Q78_00775 (K07576) K07576; metallo-beta-lactamase family protein	TRUE	0.699	748	2.544e-238								Metallo-beta-lactamase superfamily domain [PF16661.8]; Beta-Casp domain [PF10996.11]; Zn-dependent metallo-hydrolase RNA specificity domain [PF07521.15]; Beta-lactamase superfamily domain [PF12706.10]; Metallo-beta-lactamase superfamily [PF00753.30]					0
CBAJDB_130_scaffold_3908_14	CBAJDB_130	CBAJDB_130__scaffold_3908	All_IDBACoAss_bin.75	14	14584	15345	1	C	pft:JBW_02332	K01448	pft:JBW_02332 (K01448) amiABC; N-acetylmuramoyl-L-alanine amidase [EC:3.5.1.28]	FALSE	0.408	132	7.767e-31								N-acetylmuramoyl-L-alanine amidase [PF01520.21]					0
CBAJDB_130_scaffold_3908_15	CBAJDB_130	CBAJDB_130__scaffold_3908	All_IDBACoAss_bin.75	15	15461	16099	1	C	bpro:PMF13cell1_03854	K00945	bpro:PMF13cell1_03854 (K00945) cmk; CMP/dCMP kinase [EC:2.7.4.25]	FALSE	0.756	326	1.549e-98								Cytidylate kinase-like family [PF13189.9]					0
CBAJDB_130_scaffold_3908_16	CBAJDB_130	CBAJDB_130__scaffold_3908	All_IDBACoAss_bin.75	16	16103	16537	1	C	qdo:H9Q78_05645	K07560	qdo:H9Q78_05645 (K07560) dtd, DTD; D-aminoacyl-tRNA deacylase [EC:3.1.1.96]	FALSE	0.718	211	9.352e-60								D-Tyr-tRNA(Tyr) deacylase [PF02580.19]					0
CBAJDB_130_scaffold_3908_17	CBAJDB_130	CBAJDB_130__scaffold_3908	All_IDBACoAss_bin.75	17	16602	19832	1	A	csci:HDCHBGLK_01948	K01955	csci:HDCHBGLK_01948 (K01955) carB, CPA2; carbamoyl-phosphate synthase large subunit [EC:6.3.5.5]	TRUE	0.807	1776	0								Carbamoyl-phosphate synthase L chain, ATP binding domain [PF02786.20]; Carbamoyl-phosphate synthetase large chain, oligomerisation domain [PF02787.22]; MGS-like domain [PF02142.25]; ATP-grasp domain [PF02222.25]; ATP-grasp domain [PF02655.17]; D-ala D-ala ligase C-terminus [PF07478.16]; RimK-like ATP-grasp domain [PF08443.14]; Phosphoribosylglycinamide synthetase, ATP-grasp (A) domain [PF01071.22]					0
CBAJDB_130_scaffold_3908_18	CBAJDB_130	CBAJDB_130__scaffold_3908	All_IDBACoAss_bin.75	18	19903	20658	-1	A	rgn:RGna_03090	K14058	rgn:RGna_03090 (K14058) ttcA; tRNA 2-thiocytidine biosynthesis protein TtcA	TRUE	0.782	371	2.277e-113								PP-loop family [PF01171.23]; tRNA methyl transferase HUP domain [PF03054.19]					0
CBAJDB_130_scaffold_3908_19	CBAJDB_130	CBAJDB_130__scaffold_3908	All_IDBACoAss_bin.75	19	20845	21198	1	C	blab:EYS05_00185		blab:EYS05_00185 ()	FALSE	0.584	132	3.925e-33								Hpt domain [PF01627.26]					0
CBAJDB_130_scaffold_3908_20	CBAJDB_130	CBAJDB_130__scaffold_3908	All_IDBACoAss_bin.75	20	21463	21780	1	C	rho:RHOM_07580		rho:RHOM_07580 ()	FALSE	0.589	75	2.604e-13													0
CBAJDB_130_scaffold_3908_21	CBAJDB_130	CBAJDB_130__scaffold_3908	All_IDBACoAss_bin.75	21	22006	22824	-1	C	whj:H9Q79_04715		whj:H9Q79_04715 ()	FALSE	0.429	188	1.206e-49													0
CBAJDB_130_scaffold_3908_22	CBAJDB_130	CBAJDB_130__scaffold_3908	All_IDBACoAss_bin.75	22	23095	23847	-1	C	cbol:CGC65_15025		cbol:CGC65_15025 ()	FALSE	0.545	214	3.925e-59								Zonular occludens toxin (Zot) [PF05707.15]; SRP54-type protein, GTPase domain [PF00448.25]					0
CBAJDB_130_scaffold_4105_1	CBAJDB_130	CBAJDB_130__scaffold_4105	All_IDBACoAss_bin.75	1	223	1386	1	C	ppj:RK21_02590		ppj:RK21_02590 ()	FALSE	0.427	289	1.514e-82								Iron-containing alcohol dehydrogenase [PF00465.22]					0
CBAJDB_130_scaffold_4105_2	CBAJDB_130	CBAJDB_130__scaffold_4105	All_IDBACoAss_bin.75	2	1431	3611	1	A	whj:H9Q79_11205	K01187	whj:H9Q79_11205 (K01187) malZ; alpha-glucosidase [EC:3.2.1.20]	TRUE	0.664	907	7.725e-290								Alpha amylase, catalytic domain [PF00128.27]; Alpha amylase, N-terminal ig-like domain [PF02903.17]	GH13; GH13_14; GH13_16; GH13_1; GH13_20; GH13_21; GH13_23; GH13_29; GH13_2; GH13_31; GH13_36; GH13_37; GH13_39; GH13_41	GH13 alpha-amylase (EC 3.2.1.1); pullulanase (EC 3.2.1.41); cyclomaltodextrin glucanotransferase (EC 2.4.1.19); cyclomaltodextrinase (EC 3.2.1.54); trehalose-6-phosphate hydrolase (EC 3.2.1.93); oligo-alpha-glucosidase (EC 3.2.1.10); maltogenic amylase (EC 3.2.1.133); neopullulanase (EC 3.2.1.135); alpha-glucosidase (EC 3.2.1.20); maltotetraose-forming alpha-amylase (EC 3.2.1.60); isoamylase (EC 3.2.1.68); glucodextranase (EC 3.2.1.70); maltohexaose-forming alpha-amylase (EC 3.2.1.98); maltotriose-forming alpha-amylase (EC 3.2.1.116); branching enzyme (EC 2.4.1.18); trehalose synthase (EC 5.4.99.16); 4-alpha-glucanotransferase (EC 2.4.1.25); maltopentaose-forming alpha-amylase (EC 3.2.1.-) ; amylosucrase (EC 2.4.1.4) ; sucrose phosphorylase (EC 2.4.1.7); malto-oligosyltrehalose trehalohydrolase (EC 3.2.1.141); isomaltulose synthase (EC 5.4.99.11); malto-oligosyltrehalose synthase (EC 5.4.99.15); amylo-alpha-1,6-glucosidase (EC 3.2.1.33); alpha-1,4-glucan: phosphate alpha-maltosyltransferase (EC 2.4.99.16); amino acid transporter; [retaining] sucrose 6(F)-phosphate phosphorylase (EC 2.4.1.329); [retaining] glucosylglycerol phosphorylase (EC 2.4.1.359); ; Glucosylglycerate phosphorylase (EC 2.4.1.352); [retaining] sucrose alpha-glucosidase (EC 3.2.1.48); oligosaccharide alpha-4-glucosyltransferase (EC 2.4.1.161); [retaining] alpha-amylase (EC 3.2.1.1);	2.4.1.25,2.4.1.-,3.2.1.1,3.2.1.133,3.2.1.135,3.2.1.20,3.2.1.2,3.2.1.41,3.2.1.54; 2.4.1.25,3.2.1.1,3.2.1.116; 3.2.1.1,3.2.1.20,3.2.1.41,3.2.1.68; 5.4.99.16; 2.4.1.19,2.4.1.-,3.2.1.116,3.2.1.133,3.2.1.1; 3.2.1.1,3.2.1.133,3.2.1.135,3.2.1.41,3.2.1.54,3.2.1.-; 3.2.1.20; 2.4.1.-,3.2.1.10,3.2.1.20,3.2.1.28; 3.2.1.20,3.2.1.93; 3.2.1.10,3.2.1.1,3.2.1.20,3.2.1.21,3.2.1.70,5.4.99.11,3.2.1.-,2.4.1.161; 3.2.1.1,3.2.1.133,3.2.1.54,3.2.1.135; 3.2.1.1	GH13_39.hmm	0
CBAJDB_130_scaffold_4105_3	CBAJDB_130	CBAJDB_130__scaffold_4105	All_IDBACoAss_bin.75	3	3571	4596	1	A	rim:ROI_06590	K07079,K07079	rim:ROI_06590 (K07079) K07079; uncharacterized protein	TRUE	0.803	560	4.003e-177								Aldo/keto reductase family [PF00248.24]; 4Fe-4S dicluster domain [PF13534.9]					0
CBAJDB_130_scaffold_4105_4	CBAJDB_130	CBAJDB_130__scaffold_4105	All_IDBACoAss_bin.75	4	4909	6303	-1	C	ruk:A4V00_10645		ruk:A4V00_10645 ()	FALSE	0.43	326	6.229e-94	MER0755546	I04	MER0755546 - family I4 unassigned peptidase inhibitors () [I04.UPW]#I04#{inhibitor unit: 122-473}~source R6HAY5~	TRUE	0.659	460	2.632e-142	Serpin (serine protease inhibitor) [PF00079.23]					0
CBAJDB_130_scaffold_4105_5	CBAJDB_130	CBAJDB_130__scaffold_4105	All_IDBACoAss_bin.75	5	6528	7103	1	C	qdo:H9Q78_13700		qdo:H9Q78_13700 ()	FALSE	0.618	221	2.142e-62								Transcriptional regulator C-terminal region [PF14278.9]; Bacterial regulatory proteins, tetR family [PF00440.26]					0
CBAJDB_130_scaffold_4105_6	CBAJDB_130	CBAJDB_130__scaffold_4105	All_IDBACoAss_bin.75	6	7276	7845	1	C	qdo:H9Q78_13705		qdo:H9Q78_13705 ()	FALSE	0.493	166	2.759e-43													0
CBAJDB_130_scaffold_4105_7	CBAJDB_130	CBAJDB_130__scaffold_4105	All_IDBACoAss_bin.75	7	7863	9971	1	A	rch:RUM_05010	K07003,K07003	rch:RUM_05010 (K07003) K07003; uncharacterized protein	TRUE	0.657	894	8.794e-286								MMPL family [PF03176.18]					0
CBAJDB_130_scaffold_4105_8	CBAJDB_130	CBAJDB_130__scaffold_4105	All_IDBACoAss_bin.75	8	9955	12105	1	A	qdo:H9Q78_13715	K01421	qdo:H9Q78_13715 (K01421) yhgE; putative membrane protein	TRUE	0.408	506	7.291e-152													0
CBAJDB_130_scaffold_4105_9	CBAJDB_130	CBAJDB_130__scaffold_4105	All_IDBACoAss_bin.75	9	12218	13450	-1	A	amic:Ami3637_08710		amic:Ami3637_08710 ()	TRUE	0.635	508	9.403e-158								Protein of unknown function (DUF4026) [PF13218.9]; Uncharacterized protein conserved in bacteria (DUF2314) [PF10077.12]					0
CBAJDB_130_scaffold_4105_10	CBAJDB_130	CBAJDB_130__scaffold_4105	All_IDBACoAss_bin.75	10	13866	14939	1	A	blau:DQQ01_14245	K21071	blau:DQQ01_14245 (K21071) pfk, pfp; ATP-dependent phosphofructokinase / diphosphate-dependent phosphofructokinase [EC:2.7.1.11 2.7.1.90]	TRUE	0.785	577	1.089e-182								Phosphofructokinase [PF00365.23]					0
CBAJDB_130_scaffold_4105_11	CBAJDB_130	CBAJDB_130__scaffold_4105	All_IDBACoAss_bin.75	11	14943	16511	1	A	ccom:I6K69_09170	K02343	ccom:I6K69_09170 (K02343) dnaX; DNA polymerase III subunit gamma/tau [EC:2.7.7.7]	TRUE	0.659	682	7.333e-216								DNA polymerase III, delta subunit [PF13177.9]; DNA polymerase III subunits gamma and tau domain III [PF12169.11]; Holliday junction DNA helicase RuvB P-loop domain [PF05496.15]; ATPase family associated with various cellular activities (AAA) [PF00004.32]					0
CBAJDB_130_scaffold_4105_12	CBAJDB_130	CBAJDB_130__scaffold_4105	All_IDBACoAss_bin.75	12	16526	16879	1	C	byl:A4V09_16875	K09747	byl:A4V09_16875 (K09747) ebfC; nucleoid-associated protein EbfC	FALSE	0.787	192	5.366e-54								YbaB/EbfC DNA-binding family [PF02575.19]					0
CBAJDB_130_scaffold_4105_13	CBAJDB_130	CBAJDB_130__scaffold_4105	All_IDBACoAss_bin.75	13	16879	17475	1	C	hsd:SD1D_0076	K06187	hsd:SD1D_0076 (K06187) recR; recombination protein RecR	FALSE	0.836	344	7.638e-105								Toprim domain [PF13662.9]; RecR protein [PF02132.18]					0
CBAJDB_130_scaffold_4105_14	CBAJDB_130	CBAJDB_130__scaffold_4105	All_IDBACoAss_bin.75	14	17632	18468	1	A	csci:HDCHBGLK_01315	K00615	csci:HDCHBGLK_01315 (K00615) E2.2.1.1, tktA, tktB; transketolase [EC:2.2.1.1]	TRUE	0.823	473	3.859e-148								Transketolase, thiamine diphosphate binding domain [PF00456.24]; 1-deoxy-D-xylulose-5-phosphate synthase [PF13292.9]; Dehydrogenase E1 component [PF00676.23]; Thiamine pyrophosphate enzyme, C-terminal TPP binding domain [PF02775.24]					0
CBAJDB_130_scaffold_4105_15	CBAJDB_130	CBAJDB_130__scaffold_4105	All_IDBACoAss_bin.75	15	18456	19394	1	A	qdo:H9Q78_12480	K00615	qdo:H9Q78_12480 (K00615) E2.2.1.1, tktA, tktB; transketolase [EC:2.2.1.1]	TRUE	0.788	505	2.072e-158								Transketolase, pyrimidine binding domain [PF02779.27]; Transketolase, C-terminal domain [PF02780.23]; Pyruvate:ferredoxin oxidoreductase core domain II [PF17147.7]					0
CBAJDB_130_scaffold_4105_16	CBAJDB_130	CBAJDB_130__scaffold_4105	All_IDBACoAss_bin.75	16	19584	20798	1	C	byl:A4V09_16835		byl:A4V09_16835 ()	FALSE	0.354	262	6.228e-73													0
CBAJDB_130_scaffold_4105_17	CBAJDB_130	CBAJDB_130__scaffold_4105	All_IDBACoAss_bin.75	17	20859	22061	1	C	rim:ROI_41400		rim:ROI_41400 ()	FALSE	0.414	280	4.38e-79								Family of unknown function (DUF5711) [PF18975.3]					0
CBAJDB_130_scaffold_4105_18	CBAJDB_130	CBAJDB_130__scaffold_4105	All_IDBACoAss_bin.75	18	22078	22647	1	C	cso:CLS_01120		cso:CLS_01120 ()	FALSE	0.293	98	5.408e-20								Colicin V production protein [PF02674.19]					0
CBAJDB_130_scaffold_4447_1	CBAJDB_130	CBAJDB_130__scaffold_4447	All_IDBACoAss_bin.75	1	3	338	-1	C	cso:CLS_21940	K07776	cso:CLS_21940 (K07776) regX3; two-component system, OmpR family, response regulator RegX3	FALSE	0.721	165	1.195e-44								Response regulator receiver domain [PF00072.27]					0
CBAJDB_130_scaffold_4447_2	CBAJDB_130	CBAJDB_130__scaffold_4447	All_IDBACoAss_bin.75	2	451	1356	-1	A	rob:CK5_11070	K02945	rob:CK5_11070 (K02945) RP-S1, rpsA; small subunit ribosomal protein S1	TRUE	0.62	362	2.909e-109								S1 RNA binding domain [PF00575.26]					0
CBAJDB_130_scaffold_4447_3	CBAJDB_130	CBAJDB_130__scaffold_4447	All_IDBACoAss_bin.75	3	1449	2789	-1	A	cbar:PATL70BA_0858		cbar:PATL70BA_0858 ()	TRUE	0.486	408	1.796e-122								B12 binding domain [PF02310.22]					0
CBAJDB_130_scaffold_4447_4	CBAJDB_130	CBAJDB_130__scaffold_4447	All_IDBACoAss_bin.75	4	2943	3659	1	C	rch:RUM_11430		rch:RUM_11430 ()	FALSE	0.41	128	1.452e-29													0
CBAJDB_130_scaffold_4447_5	CBAJDB_130	CBAJDB_130__scaffold_4447	All_IDBACoAss_bin.75	5	3751	4515	1	C	ehl:EHLA_0527	K03785	ehl:EHLA_0527 (K03785) aroD; 3-dehydroquinate dehydratase I [EC:4.2.1.10]	FALSE	0.565	276	3.219e-80								Type I 3-dehydroquinase [PF01487.18]					0
CBAJDB_130_scaffold_4447_6	CBAJDB_130	CBAJDB_130__scaffold_4447	All_IDBACoAss_bin.75	6	4593	6938	1	C	ehl:EHLA_0413		ehl:EHLA_0413 ()	FALSE	0.225	142	1.501e-30								NB-ARC domain [PF00931.25]; MalT-like TPR region [PF17874.4]; Tetratricopeptide repeat [PF13424.9]; AAA ATPase domain [PF13191.9]; Tetratricopeptide repeat-like domain [PF09976.12]; ATPase domain predominantly from Archaea [PF01637.21]					0
CBAJDB_130_scaffold_4447_7	CBAJDB_130	CBAJDB_130__scaffold_4447	All_IDBACoAss_bin.75	7	7130	7543	1	C	ccom:I6K69_06990		ccom:I6K69_06990 ()	FALSE	0.608	156	4.143e-41	MER0981271	S08A	MER0981271 - subfamily S8A unassigned peptidases (Clostridium hylemonae) [S08.UPA]#S08A#{peptidase unit: 76-529}~source C0C4R9~	FALSE	0.617	66	1.134e-11	Csp protease B prodomain [PF18425.4]					0
CBAJDB_130_scaffold_4447_8	CBAJDB_130	CBAJDB_130__scaffold_4447	All_IDBACoAss_bin.75	8	8079	8654	1	C	ehl:EHLA_1332		ehl:EHLA_1332 ()	FALSE	0.702	271	8.785e-80								phage-Barnase-EndoU-ColicinE5/D-RelE like nuclease4 [PF18813.4]					0
CBAJDB_130_scaffold_4447_9	CBAJDB_130	CBAJDB_130__scaffold_4447	All_IDBACoAss_bin.75	9	8832	11294	1	C	lsg:lse_0553		lsg:lse_0553 ()	FALSE	0.678	130	9.822e-27													0
CBAJDB_130_scaffold_4447_10	CBAJDB_130	CBAJDB_130__scaffold_4447	All_IDBACoAss_bin.75	10	11306	11533	1	C	ppol:X809_08340		ppol:X809_08340 ()	FALSE	0.613	88	1.92e-18													0
CBAJDB_130_scaffold_4447_11	CBAJDB_130	CBAJDB_130__scaffold_4447	All_IDBACoAss_bin.75	11	11696	12475	1	C	htn:KI616_24630	K02160	htn:KI616_24630 (K02160) accB, bccP; acetyl-CoA carboxylase biotin carboxyl carrier protein	FALSE	0.541	66	2.353e-08								Biotin-requiring enzyme [PF00364.25]					0
CBAJDB_130_scaffold_4447_12	CBAJDB_130	CBAJDB_130__scaffold_4447	All_IDBACoAss_bin.75	12	12939	13271	1	C	rho:RHOM_16170		rho:RHOM_16170 ()	FALSE	0.397	74	6.032e-13								Helix-turn-helix domain [PF12844.10]; Helix-turn-helix [PF01381.25]; Helix-turn-helix domain [PF13560.9]					0
CBAJDB_130_scaffold_4447_13	CBAJDB_130	CBAJDB_130__scaffold_4447	All_IDBACoAss_bin.75	13	14144	14509	1	C	ccom:I6K69_06265	K07171	ccom:I6K69_06265 (K07171) mazF, ndoA, chpA; mRNA interferase MazF [EC:3.1.-.-]	FALSE	0.581	136	2.738e-34								PemK-like, MazF-like toxin of type II toxin-antitoxin system [PF02452.20]					0
CBAJDB_130_scaffold_4447_14	CBAJDB_130	CBAJDB_130__scaffold_4447	All_IDBACoAss_bin.75	14	14687	14959	1	C	bhan:CGC63_07560		bhan:CGC63_07560 ()	FALSE	0.449	64	9.779e-10													0
CBAJDB_130_scaffold_4447_15	CBAJDB_130	CBAJDB_130__scaffold_4447	All_IDBACoAss_bin.75	15	15100	16755	1	A	rix:RO1_15750	K06400	rix:RO1_15750 (K06400) spoIVCA; site-specific DNA recombinase	TRUE	0.833	929	1.078e-300								Resolvase, N terminal domain [PF00239.24]; Recombinase [PF07508.16]; Recombinase zinc beta ribbon domain [PF13408.9]					0
CBAJDB_130_scaffold_4447_16	CBAJDB_130	CBAJDB_130__scaffold_4447	All_IDBACoAss_bin.75	16	16756	18438	1	A	rix:RO1_15740	K06400	rix:RO1_15740 (K06400) spoIVCA; site-specific DNA recombinase	TRUE	0.716	806	5.087e-258								Resolvase, N terminal domain [PF00239.24]; Recombinase [PF07508.16]					0
CBAJDB_130_scaffold_4447_17	CBAJDB_130	CBAJDB_130__scaffold_4447	All_IDBACoAss_bin.75	17	18440	20008	1	A	rix:RO1_15730	K06400	rix:RO1_15730 (K06400) spoIVCA; site-specific DNA recombinase	TRUE	0.726	743	9.353e-237								Resolvase, N terminal domain [PF00239.24]; Recombinase [PF07508.16]					0
CBAJDB_130_scaffold_4447_18	CBAJDB_130	CBAJDB_130__scaffold_4447	All_IDBACoAss_bin.75	18	20128	21363	1	A	bhan:CGC63_02185	K14647	bhan:CGC63_02185 (K14647) vpr; minor extracellular serine protease Vpr [EC:3.4.21.-]	TRUE	0.677	557	1.558e-174	MER0969075	S08A	MER0969075 - subfamily S8A unassigned peptidases (Coprococcus sp. HPP0074) [S08.UPA]#S08A#{peptidase unit: 87-574}~source S2Y7U0~	TRUE	0.656	535	3.386e-169	Subtilase family [PF00082.25]					0
CBAJDB_130_scaffold_4572_1	CBAJDB_130	CBAJDB_130__scaffold_4572	All_IDBACoAss_bin.75	1	1	432	1	C	bprl:CL2_01530	K09117,K09117	bprl:CL2_01530 (K09117) K09117; uncharacterized protein	FALSE	0.644	183	3.537e-50								Yqey-like protein [PF09424.13]					0
CBAJDB_130_scaffold_4572_2	CBAJDB_130	CBAJDB_130__scaffold_4572	All_IDBACoAss_bin.75	2	425	1114	1	E																				0
CBAJDB_130_scaffold_4572_3	CBAJDB_130	CBAJDB_130__scaffold_4572	All_IDBACoAss_bin.75	3	1505	2497	1	A	sint:K5I26_05870		sint:K5I26_05870 ()	TRUE	0.637	407	2.72e-124								EamA-like transporter family [PF00892.23]					0
CBAJDB_130_scaffold_4572_4	CBAJDB_130	CBAJDB_130__scaffold_4572	All_IDBACoAss_bin.75	4	2543	3523	1	C	wcp:H9Q76_00200		wcp:H9Q76_00200 ()	FALSE	0.503	230	3.595e-63								PD-(D/E)XK nuclease family transposase [PF12784.10]					0
CBAJDB_130_scaffold_4572_5	CBAJDB_130	CBAJDB_130__scaffold_4572	All_IDBACoAss_bin.75	5	3775	4209	1	C	cso:CLS_15900		cso:CLS_15900 ()	FALSE	0.693	202	9.714e-57													0
CBAJDB_130_scaffold_4572_6	CBAJDB_130	CBAJDB_130__scaffold_4572	All_IDBACoAss_bin.75	6	4254	4769	1	C	cbol:CGC65_16310	K03790	cbol:CGC65_16310 (K03790) rimJ; [ribosomal protein S5]-alanine N-acetyltransferase [EC:2.3.1.267]	FALSE	0.78	271	2.555e-80								Acetyltransferase (GNAT) domain [PF13302.10]					0
CBAJDB_130_scaffold_4572_7	CBAJDB_130	CBAJDB_130__scaffold_4572	All_IDBACoAss_bin.75	7	4969	5241	-1	E																				0
CBAJDB_130_scaffold_4572_8	CBAJDB_130	CBAJDB_130__scaffold_4572	All_IDBACoAss_bin.75	8	5305	6627	1	A	rto:RTO_27540	K14441	rto:RTO_27540 (K14441) rimO; ribosomal protein S12 methylthiotransferase [EC:2.8.4.4]	TRUE	0.727	646	7.388e-205								Uncharacterized protein family UPF0004 [PF00919.23]; TRAM domain [PF18693.4]; Radical SAM superfamily [PF04055.24]					0
CBAJDB_130_scaffold_4572_9	CBAJDB_130	CBAJDB_130__scaffold_4572	All_IDBACoAss_bin.75	9	6624	7166	1	C	rgn:RGna_02215	K00995	rgn:RGna_02215 (K00995) pgsA, PGS1; CDP-diacylglycerol---glycerol-3-phosphate 3-phosphatidyltransferase [EC:2.7.8.5]	FALSE	0.742	270	1.368e-79								CDP-alcohol phosphatidyltransferase [PF01066.24]					0
CBAJDB_130_scaffold_4572_10	CBAJDB_130	CBAJDB_130__scaffold_4572	All_IDBACoAss_bin.75	10	7168	8418	1	A	bpro:PMF13cell1_03734	K03742	bpro:PMF13cell1_03734 (K03742) pncC; nicotinamide-nucleotide amidase [EC:3.5.1.42]	TRUE	0.669	554	1.281e-173								Competence-damaged protein [PF02464.20]; Probable molybdopterin binding domain [PF00994.27]; Damage-inducible protein CinA KH domain [PF18146.4]					0
CBAJDB_130_scaffold_4572_11	CBAJDB_130	CBAJDB_130__scaffold_4572	All_IDBACoAss_bin.75	11	8432	8878	1	C	csh:Closa_2507	K01520	csh:Closa_2507 (K01520) dut, DUT; dUTP pyrophosphatase [EC:3.6.1.23]	FALSE	0.858	253	2.408e-74								dUTPase [PF00692.22]					0
CBAJDB_130_scaffold_4572_12	CBAJDB_130	CBAJDB_130__scaffold_4572	All_IDBACoAss_bin.75	12	8883	10421	1	A	bpro:PMF13cell1_02974	K01524	bpro:PMF13cell1_02974 (K01524) ppx-gppA; exopolyphosphatase / guanosine-5'-triphosphate,3'-diphosphate pyrophosphatase [EC:3.6.1.11 3.6.1.40]	TRUE	0.605	604	5.031e-189								Ppx/GppA phosphatase family [PF02541.19]					0
CBAJDB_130_scaffold_4572_13	CBAJDB_130	CBAJDB_130__scaffold_4572	All_IDBACoAss_bin.75	13	10425	12554	1	A	hsc:HVS_05160	K00937	hsc:HVS_05160 (K00937) ppk1; polyphosphate kinase [EC:2.7.4.1]	TRUE	0.571	757	2.393e-238								Polyphosphate kinase C-terminal domain 1 [PF17941.4]; Polyphosphate kinase C-terminal domain 2 [PF13090.9]; Polyphosphate kinase middle domain [PF02503.20]; Polyphosphate kinase N-terminal domain [PF13089.9]					0
CBAJDB_130_scaffold_4572_14	CBAJDB_130	CBAJDB_130__scaffold_4572	All_IDBACoAss_bin.75	14	12748	13053	1	E																				0
CBAJDB_130_scaffold_4572_15	CBAJDB_130	CBAJDB_130__scaffold_4572	All_IDBACoAss_bin.75	15	13121	14593	1	C	vfa:MM35RIKEN_01230		vfa:MM35RIKEN_01230 ()	FALSE	0.326	225	2.825e-59								CotH kinase protein [PF08757.14]					0
CBAJDB_130_scaffold_4572_16	CBAJDB_130	CBAJDB_130__scaffold_4572	All_IDBACoAss_bin.75	16	14757	15215	1	D															Protein of unknown function (DUF1307) [PF06998.14]					0
CBAJDB_130_scaffold_4572_17	CBAJDB_130	CBAJDB_130__scaffold_4572	All_IDBACoAss_bin.75	17	15329	16150	-1	C	rho:RHOM_08125		rho:RHOM_08125 ()	FALSE	0.464	232	9.898e-65								haloacid dehalogenase-like hydrolase [PF08282.15]; Sucrose-6F-phosphate phosphohydrolase [PF05116.16]					0
CBAJDB_130_scaffold_4572_18	CBAJDB_130	CBAJDB_130__scaffold_4572	All_IDBACoAss_bin.75	18	16225	17214	-1	C	wcp:H9Q76_07540		wcp:H9Q76_07540 ()	FALSE	0.553	332	1.652e-98								DHH family [PF01368.23]					0
CBAJDB_130_scaffold_4572_19	CBAJDB_130	CBAJDB_130__scaffold_4572	All_IDBACoAss_bin.75	19	17424	18830	1	A	lacy:A4V08_05455	K06408	lacy:A4V08_05455 (K06408) spoVAF; stage V sporulation protein AF	TRUE	0.664	612	1.418e-192								Bacillus/Clostridium GerA spore germination protein [PF03323.16]					0
CBAJDB_130_scaffold_4572_20	CBAJDB_130	CBAJDB_130__scaffold_4572	All_IDBACoAss_bin.75	20	19184	20767	1	C	bpro:PMF13cell1_03724		bpro:PMF13cell1_03724 ()	FALSE	0.35	301	2.285e-84								Anaphase-promoting complex, cyclosome, subunit 3 [PF12895.10]					0
CBAJDB_130_scaffold_4601_1	CBAJDB_130	CBAJDB_130__scaffold_4601	All_IDBACoAss_bin.75	1	650	1675	1	E																				0
CBAJDB_130_scaffold_4601_2	CBAJDB_130	CBAJDB_130__scaffold_4601	All_IDBACoAss_bin.75	2	1634	2710	-1	C	acht:bsdcttw_19020	K01921	acht:bsdcttw_19020 (K01921) ddl; D-alanine-D-alanine ligase [EC:6.3.2.4]	FALSE	0.286	117	1.384e-24								D-ala D-ala ligase C-terminus [PF07478.16]; ATP-grasp domain [PF02655.17]					0
CBAJDB_130_scaffold_4601_3	CBAJDB_130	CBAJDB_130__scaffold_4601	All_IDBACoAss_bin.75	3	3276	3752	1	C	plut:EI981_22180	K03976	plut:EI981_22180 (K03976) ybaK, ebsC; Cys-tRNA(Pro)/Cys-tRNA(Cys) deacylase [EC:3.1.1.-]	FALSE	0.708	218	3.233e-62								Aminoacyl-tRNA editing domain [PF04073.18]					0
CBAJDB_130_scaffold_4601_4	CBAJDB_130	CBAJDB_130__scaffold_4601	All_IDBACoAss_bin.75	4	4081	4698	-1	C	csci:HDCHBGLK_03566	K03091	csci:HDCHBGLK_03566 (K03091) sigH; RNA polymerase sporulation-specific sigma factor	FALSE	0.671	276	3.764e-81								Sigma-70, region 4 [PF04545.19]; Sigma-70 region 2 [PF04542.17]					0
CBAJDB_130_scaffold_4601_5	CBAJDB_130	CBAJDB_130__scaffold_4601	All_IDBACoAss_bin.75	5	4805	6046	-1	A	rho:RHOM_05500	K08303	rho:RHOM_05500 (K08303) prtC, trhP; U32 family peptidase [EC:3.4.-.-]	TRUE	0.817	685	6.419e-219	MER0274303	U32	MER0274303 - collagenase ({Helicobacter}-type) (Roseburia hominis) [U32.002]#U32#{peptidase unit: 27-404}~source YP_004838151~	TRUE	0.818	637	2.051e-204	Peptidase family U32 [PF01136.22]; Peptidase family U32 C-terminal domain [PF16325.8]					0
CBAJDB_130_scaffold_4601_6	CBAJDB_130	CBAJDB_130__scaffold_4601	All_IDBACoAss_bin.75	6	6185	6826	-1	C	byl:A4V09_15020		byl:A4V09_15020 ()	FALSE	0.721	312	1.886e-93								O-methyltransferase [PF01596.20]; Methyltransferase domain [PF13578.9]; Protein-L-isoaspartate(D-aspartate) O-methyltransferase (PCMT) [PF01135.22]; Methyltransferase small domain [PF05175.17]; Conserved hypothetical protein 95 [PF03602.18]; tRNA methyltransferase complex GCD14 subunit [PF08704.13]					0
CBAJDB_130_scaffold_4601_7	CBAJDB_130	CBAJDB_130__scaffold_4601	All_IDBACoAss_bin.75	7	6827	7207	-1	C	rim:ROI_10930		rim:ROI_10930 ()	FALSE	0.446	97	9.464e-21								YceG-like family [PF02618.19]					0
CBAJDB_130_scaffold_4601_8	CBAJDB_130	CBAJDB_130__scaffold_4601	All_IDBACoAss_bin.75	8	7234	8898	-1	A	blau:DQQ01_12210	K12574	blau:DQQ01_12210 (K12574) rnj; ribonuclease J [EC:3.1.-.-]	TRUE	0.849	974	2.342e-304								Ribonuclease J C-terminal domain [PF17770.4]; Beta-lactamase superfamily domain [PF12706.10]; Metallo-beta-lactamase superfamily [PF00753.30]; Metallo-beta-lactamase superfamily domain [PF16661.8]; Zn-dependent metallo-hydrolase RNA specificity domain [PF07521.15]					0
CBAJDB_130_scaffold_4601_9	CBAJDB_130	CBAJDB_130__scaffold_4601	All_IDBACoAss_bin.75	9	8956	9432	-1	C	hsd:SD1D_1617	K03711	hsd:SD1D_1617 (K03711) fur, zur, furB; Fur family transcriptional regulator, ferric uptake regulator	FALSE	0.675	190	1.733e-52								Ferric uptake regulator family [PF01475.22]					0
CBAJDB_130_scaffold_4601_10	CBAJDB_130	CBAJDB_130__scaffold_4601	All_IDBACoAss_bin.75	10	9503	9763	-1	C	csci:HDCHBGLK_03574		csci:HDCHBGLK_03574 ()	FALSE	0.573	98	1.168e-21								Protein of unknown function (DUF1292) [PF06949.14]					0
CBAJDB_130_scaffold_4601_11	CBAJDB_130	CBAJDB_130__scaffold_4601	All_IDBACoAss_bin.75	11	9767	10219	-1	C	bhan:CGC63_11830	K07447	bhan:CGC63_11830 (K07447) ruvX; putative pre-16S rRNA nuclease [EC:3.1.-.-]	FALSE	0.766	225	1.045e-64								Holliday junction resolvase [PF03652.18]					0
CBAJDB_130_scaffold_4601_12	CBAJDB_130	CBAJDB_130__scaffold_4601	All_IDBACoAss_bin.75	12	10233	10496	-1	C	rix:RO1_23080		rix:RO1_23080 ()	FALSE	0.754	128	3.122e-32								IreB regulatory phosphoprotein [PF06135.15]					0
CBAJDB_130_scaffold_4601_13	CBAJDB_130	CBAJDB_130__scaffold_4601	All_IDBACoAss_bin.75	13	10565	11869	-1	A	blau:DQQ01_12230	K18707	blau:DQQ01_12230 (K18707) mtaB; threonylcarbamoyladenosine tRNA methylthiotransferase MtaB [EC:2.8.4.5]	TRUE	0.669	575	1.62e-180								Uncharacterized protein family UPF0004 [PF00919.23]; Radical SAM superfamily [PF04055.24]					0
CBAJDB_130_scaffold_4601_14	CBAJDB_130	CBAJDB_130__scaffold_4601	All_IDBACoAss_bin.75	14	12020	12253	1	C	eel:EUBELI_01159	K02784	eel:EUBELI_01159 (K02784) ptsH; phosphocarrier protein HPr	FALSE	0.83	134	1.206e-34								PTS HPr component phosphorylation site [PF00381.22]					0
CBAJDB_130_scaffold_4601_15	CBAJDB_130	CBAJDB_130__scaffold_4601	All_IDBACoAss_bin.75	15	12787	13965	-1	A	bpro:PMF13cell1_02076	K03151	bpro:PMF13cell1_02076 (K03151) thiI; tRNA uracil 4-sulfurtransferase [EC:2.8.1.4]	TRUE	0.762	606	7.56e-192								Thiamine biosynthesis protein (ThiI) [PF02568.17]; THUMP domain [PF02926.20]					0
CBAJDB_130_scaffold_4601_16	CBAJDB_130	CBAJDB_130__scaffold_4601	All_IDBACoAss_bin.75	16	14000	15154	-1	A	qdo:H9Q78_03475	K04487	qdo:H9Q78_03475 (K04487) iscS, NFS1; cysteine desulfurase [EC:2.8.1.7]	TRUE	0.665	506	1.465e-157								Aminotransferase class-V [PF00266.22]; Pyridoxal-dependent decarboxylase conserved domain [PF00282.22]					0
CBAJDB_130_scaffold_4601_17	CBAJDB_130	CBAJDB_130__scaffold_4601	All_IDBACoAss_bin.75	17	15245	15982	-1	C	bpro:PMF13cell1_02074	K09761	bpro:PMF13cell1_02074 (K09761) rsmE; 16S rRNA (uracil1498-N3)-methyltransferase [EC:2.1.1.193]	FALSE	0.604	288	9.246e-85								RNA methyltransferase domain [PF04452.17]; RNA methyltransferase PUA domain [PF20260.1]					0
CBAJDB_130_scaffold_4601_18	CBAJDB_130	CBAJDB_130__scaffold_4601	All_IDBACoAss_bin.75	18	16061	17074	-1	A	byl:A4V09_15080	K02687	byl:A4V09_15080 (K02687) prmA; ribosomal protein L11 methyltransferase [EC:2.1.1.-]	TRUE	0.726	466	2.202e-144								Ribosomal protein L11 methyltransferase (PrmA) [PF06325.16]; Lysine methyltransferase [PF10294.12]; Methyltransferase domain [PF13847.9]; Methyltransferase small domain [PF05175.17]					0
CBAJDB_130_scaffold_4601_19	CBAJDB_130	CBAJDB_130__scaffold_4601	All_IDBACoAss_bin.75	19	17213	18166	-1	C	fpla:A4U99_08445	K23997	fpla:A4U99_08445 (K23997) nnr; ADP-dependent NAD(P)H-hydrate dehydratase / NAD(P)H-hydrate epimerase [EC:4.2.1.136 5.1.99.6]	FALSE	0.522	284	5.94e-82								Carbohydrate kinase [PF01256.20]					0
CBAJDB_130_scaffold_4601_20	CBAJDB_130	CBAJDB_130__scaffold_4601	All_IDBACoAss_bin.75	20	18185	18583	-1	E																				0
CBAJDB_130_scaffold_4601_21	CBAJDB_130	CBAJDB_130__scaffold_4601	All_IDBACoAss_bin.75	21	18822	20561	1	A	dlo:K5I24_02145		dlo:K5I24_02145 ()	TRUE	0.679	778	5.807e-248								NFACT N-terminal and middle domains [PF05833.14]; NFACT protein RNA binding domain [PF05670.16]; NFACT protein RNA binding domain [PF18297.4]					0
CBAJDB_130_scaffold_4611_1	CBAJDB_130	CBAJDB_130__scaffold_4611	All_IDBACoAss_bin.75	1	2	160	1	E																				0
CBAJDB_130_scaffold_4611_2	CBAJDB_130	CBAJDB_130__scaffold_4611	All_IDBACoAss_bin.75	2	820	1494	1	A	lasa:L9O85_07090	K02003	lasa:L9O85_07090 (K02003) ABC.CD.A; putative ABC transport system ATP-binding protein	TRUE	0.782	355	2.72e-108								ABC transporter [PF00005.30]; RecF/RecN/SMC N terminal domain [PF02463.22]					0
CBAJDB_130_scaffold_4611_3	CBAJDB_130	CBAJDB_130__scaffold_4611	All_IDBACoAss_bin.75	3	1496	4099	1	A	anr:Ana3638_24400	K02004	anr:Ana3638_24400 (K02004) ABC.CD.P; putative ABC transport system permease protein	TRUE	0.484	768	1.999e-239								FtsX-like permease family [PF02687.24]					0
CBAJDB_130_scaffold_4611_4	CBAJDB_130	CBAJDB_130__scaffold_4611	All_IDBACoAss_bin.75	4	4301	5122	1	C	tri:DYE50_02165		tri:DYE50_02165 ()	FALSE	0.402	189	6.695e-50								Protein of unknown function (DUF2971) [PF11185.11]					0
CBAJDB_130_scaffold_4611_5	CBAJDB_130	CBAJDB_130__scaffold_4611	All_IDBACoAss_bin.75	5	5412	6530	1	A	hsd:SD1D_1375	K07335	hsd:SD1D_1375 (K07335) bmpA, bmpB, tmpC; basic membrane protein A and related proteins	TRUE	0.596	428	6.98e-131								ABC transporter substrate-binding protein PnrA-like [PF02608.17]					0
CBAJDB_130_scaffold_4611_6	CBAJDB_130	CBAJDB_130__scaffold_4611	All_IDBACoAss_bin.75	6	6889	8433	1	A	cth:Cthe_1577		cth:Cthe_1577 ()	TRUE	0.786	827	3.748e-266								Protein of unknown function (DUF3029) [PF11230.11]					0
CBAJDB_130_scaffold_4611_7	CBAJDB_130	CBAJDB_130__scaffold_4611	All_IDBACoAss_bin.75	7	8701	9483	1	A	sint:K5I26_04910	K00757	sint:K5I26_04910 (K00757) udp, UPP; uridine phosphorylase [EC:2.4.2.3]	TRUE	0.841	445	1.203e-138								Phosphorylase superfamily [PF01048.23]					0
CBAJDB_130_scaffold_4611_8	CBAJDB_130	CBAJDB_130__scaffold_4611	All_IDBACoAss_bin.75	8	9487	10677	1	A	bliq:INP51_08345	K01839	bliq:INP51_08345 (K01839) deoB; phosphopentomutase [EC:5.4.2.7]	TRUE	0.794	647	5.453e-206								Metalloenzyme superfamily [PF01676.21]					0
CBAJDB_130_scaffold_4611_9	CBAJDB_130	CBAJDB_130__scaffold_4611	All_IDBACoAss_bin.75	9	10696	11412	1	C	csh:Closa_1680	K10914	csh:Closa_1680 (K10914) crp; CRP/FNR family transcriptional regulator, cyclic AMP receptor protein	FALSE	0.481	209	2.688e-57													0
CBAJDB_130_scaffold_4611_10	CBAJDB_130	CBAJDB_130__scaffold_4611	All_IDBACoAss_bin.75	10	11446	12285	1	A	ctx:Clo1313_2344	K04069	ctx:Clo1313_2344 (K04069) pflA, pflC, pflE; pyruvate formate lyase activating enzyme [EC:1.97.1.4]	TRUE	0.662	369	3.849e-112								4Fe-4S dicluster domain [PF14697.9]; 4Fe-4S single cluster domain [PF13353.9]; 4Fe-4S dicluster domain [PF12838.10]; 4Fe-4S dicluster domain [PF13187.9]; 4Fe-4S dicluster domain [PF13247.9]; Radical SAM superfamily [PF04055.24]; 4Fe-4S double cluster binding domain [PF13484.9]					1
CBAJDB_130_scaffold_4611_11	CBAJDB_130	CBAJDB_130__scaffold_4611	All_IDBACoAss_bin.75	11	12300	13844	1	A	lua:D4A81_07635	K23537	lua:D4A81_07635 (K23537) nupA; general nucleoside transport system ATP-binding protein	TRUE	0.747	763	7.075e-244								ABC transporter [PF00005.30]					0
CBAJDB_130_scaffold_4611_12	CBAJDB_130	CBAJDB_130__scaffold_4611	All_IDBACoAss_bin.75	12	13837	14904	1	A	lua:D4A81_07630	K23535	lua:D4A81_07630 (K23535) nupB; general nucleoside transport system permease protein	TRUE	0.689	486	5.221e-151								Branched-chain amino acid transport system / permease component [PF02653.19]					0
CBAJDB_130_scaffold_4611_13	CBAJDB_130	CBAJDB_130__scaffold_4611	All_IDBACoAss_bin.75	13	14906	15841	1	A	lua:D4A81_07625	K23536	lua:D4A81_07625 (K23536) nupC; general nucleoside transport system permease protein	TRUE	0.767	487	2.069e-152								Branched-chain amino acid transport system / permease component [PF02653.19]					0
CBAJDB_130_scaffold_4611_14	CBAJDB_130	CBAJDB_130__scaffold_4611	All_IDBACoAss_bin.75	14	15852	16478	1	C	cpy:Cphy_0727	K07149,K07149	cpy:Cphy_0727 (K07149) K07149; uncharacterized protein	FALSE	0.501	181	2.836e-48								Family of unknown function (DUF6198) [PF19700.2]					0
CBAJDB_130_scaffold_4611_15	CBAJDB_130	CBAJDB_130__scaffold_4611	All_IDBACoAss_bin.75	15	16562	17272	1	A	csh:Closa_1682	K03784	csh:Closa_1682 (K03784) deoD; purine-nucleoside phosphorylase [EC:2.4.2.1]	TRUE	0.781	377	1.394e-115								Phosphorylase superfamily [PF01048.23]					0
CBAJDB_130_scaffold_4611_16	CBAJDB_130	CBAJDB_130__scaffold_4611	All_IDBACoAss_bin.75	16	17548	17847	-1	C	bhc:JFL75_12935	K09780,K09780	bhc:JFL75_12935 (K09780) K09780; uncharacterized protein	FALSE	0.734	149	2.103e-39								YCII-related domain [PF03795.17]					0
CBAJDB_130_scaffold_4611_17	CBAJDB_130	CBAJDB_130__scaffold_4611	All_IDBACoAss_bin.75	17	17986	18894	-1	C	eav:EH197_15630		eav:EH197_15630 ()	FALSE	0.584	341	7.226e-102								WYL domain [PF13280.9]; HTH domain [PF08279.15]; PafC helix-turn-helix domain [PF19187.3]; DeoR-like helix-turn-helix domain [PF08220.15]					0
CBAJDB_130_scaffold_4611_18	CBAJDB_130	CBAJDB_130__scaffold_4611	All_IDBACoAss_bin.75	18	19060	19524	-1	C	arf:AR1Y2_0733		arf:AR1Y2_0733 ()	FALSE	0.621	187	1.808e-51													0
CBAJDB_130_scaffold_4611_19	CBAJDB_130	CBAJDB_130__scaffold_4611	All_IDBACoAss_bin.75	19	19534	20382	-1	A	bpro:PMF13cell1_03867	K13653,K13653	bpro:PMF13cell1_03867 (K13653) K13653; AraC family transcriptional regulator	TRUE	0.746	427	4.732e-132								Integron-associated effector binding protein [PF14526.9]; Helix-turn-helix domain [PF12833.10]					0
CBAJDB_130_scaffold_4698_1	CBAJDB_130	CBAJDB_130__scaffold_4698	All_IDBACoAss_bin.75	1	1	321	1	C	blau:DQQ01_08935		blau:DQQ01_08935 ()	FALSE	0.842	187	2.643e-52								GXGXG motif [PF01493.22]					0
CBAJDB_130_scaffold_4698_2	CBAJDB_130	CBAJDB_130__scaffold_4698	All_IDBACoAss_bin.75	2	396	770	-1	C	puf:UFO1_2649	K09022	puf:UFO1_2649 (K09022) ridA, tdcF, RIDA; 2-iminobutanoate/2-iminopropanoate deaminase [EC:3.5.99.10]	FALSE	0.779	196	3.175e-55								Endoribonuclease L-PSP [PF01042.24]; YjgF/chorismate_mutase-like, putative endoribonuclease [PF14588.9]					0
CBAJDB_130_scaffold_4698_3	CBAJDB_130	CBAJDB_130__scaffold_4698	All_IDBACoAss_bin.75	3	891	3494	-1	A	rix:RO1_16170	K05366	rix:RO1_16170 (K05366) mrcA; penicillin-binding protein 1A [EC:2.4.1.129 3.4.16.4]	TRUE	0.568	872	3.555e-275								Transglycosylase [PF00912.25]; Penicillin binding protein transpeptidase domain [PF00905.25]	GT51	GT51 murein polymerase (EC 2.4.1.129).	2.4.1.129	GT51.hmm	0
CBAJDB_130_scaffold_4698_4	CBAJDB_130	CBAJDB_130__scaffold_4698	All_IDBACoAss_bin.75	4	3726	4034	1	D															Family of unknown function (DUF6514) [PF20124.2]					0
CBAJDB_130_scaffold_4698_5	CBAJDB_130	CBAJDB_130__scaffold_4698	All_IDBACoAss_bin.75	5	4051	4716	1	C	csci:HDCHBGLK_00047		csci:HDCHBGLK_00047 ()	FALSE	0.635	274	2.708e-80								Uncharacterized protein family UPF0029 [PF01205.22]; Domain of unknown function (DUF1949) [PF09186.14]					0
CBAJDB_130_scaffold_4698_6	CBAJDB_130	CBAJDB_130__scaffold_4698	All_IDBACoAss_bin.75	6	4713	7145	1	A	cth:Cthe_2160		cth:Cthe_2160 ()	TRUE	0.346	424	1.445e-122								CotH kinase protein [PF08757.14]; Fn3 associated [PF13287.9]; Chitobiase/beta-hexosaminidase C-terminal domain [PF13290.9]; Lamin Tail Domain [PF00932.22]					0
CBAJDB_130_scaffold_4698_7	CBAJDB_130	CBAJDB_130__scaffold_4698	All_IDBACoAss_bin.75	7	7189	7884	-1	A	bprl:CL2_09400	K03077	bprl:CL2_09400 (K03077) araD, ulaF, sgaE, sgbE; L-ribulose-5-phosphate 4-epimerase [EC:5.1.3.4]	TRUE	0.882	424	4.115e-132								Class II Aldolase and Adducin N-terminal domain [PF00596.24]					0
CBAJDB_130_scaffold_4698_8	CBAJDB_130	CBAJDB_130__scaffold_4698	All_IDBACoAss_bin.75	8	7919	8764	-1	A	lacy:A4V08_29825	K03079	lacy:A4V08_29825 (K03079) ulaE, sgaU, sgbU; L-ribulose-5-phosphate 3-epimerase [EC:5.1.3.22]	TRUE	0.709	392	4.926e-120													0
CBAJDB_130_scaffold_4698_9	CBAJDB_130	CBAJDB_130__scaffold_4698	All_IDBACoAss_bin.75	9	8777	9823	-1	A	bprl:CL2_28460		bprl:CL2_28460 ()	TRUE	0.637	437	2.463e-134													0
CBAJDB_130_scaffold_4698_10	CBAJDB_130	CBAJDB_130__scaffold_4698	All_IDBACoAss_bin.75	10	9844	10608	-1	C	rgn:RGna_07620		rgn:RGna_07620 ()	FALSE	0.518	247	2.192e-70								DeoR C terminal sensor domain [PF00455.25]; DeoR-like helix-turn-helix domain [PF08220.15]					0
CBAJDB_130_scaffold_4698_11	CBAJDB_130	CBAJDB_130__scaffold_4698	All_IDBACoAss_bin.75	11	10767	11075	-1	C	lacy:A4V08_29815	K02822	lacy:A4V08_29815 (K02822) ulaB, sgaB; ascorbate PTS system EIIB component [EC:2.7.1.194]	FALSE	0.796	164	2.008e-44								PTS system, Lactose/Cellobiose specific IIB subunit [PF02302.20]					0
CBAJDB_130_scaffold_4698_12	CBAJDB_130	CBAJDB_130__scaffold_4698	All_IDBACoAss_bin.75	12	11197	12690	-1	A	lacy:A4V08_29810	K03475	lacy:A4V08_29810 (K03475) ulaA, sgaT; ascorbate PTS system EIIC component	TRUE	0.759	762	4.543e-244								PTS system sugar-specific permease component [PF03611.17]					0
CBAJDB_130_scaffold_4698_13	CBAJDB_130	CBAJDB_130__scaffold_4698	All_IDBACoAss_bin.75	13	12709	13164	-1	C	rgn:RGna_07635	K02821	rgn:RGna_07635 (K02821) ulaC, sgaA; ascorbate PTS system EIIA or EIIAB component [EC:2.7.1.194]	FALSE	0.783	244	3.946e-71								Phosphoenolpyruvate-dependent sugar phosphotransferase system, EIIA 2 [PF00359.25]					0
CBAJDB_130_scaffold_4698_14	CBAJDB_130	CBAJDB_130__scaffold_4698	All_IDBACoAss_bin.75	14	13184	14287	-1	A	bprl:CL2_28450	K03476	bprl:CL2_28450 (K03476) ulaG; L-ascorbate 6-phosphate lactonase [EC:3.1.1.-]	TRUE	0.95	734	8.39e-237								Beta-lactamase superfamily domain [PF13483.9]; Beta-lactamase superfamily domain [PF12706.10]					0
CBAJDB_130_scaffold_4698_15	CBAJDB_130	CBAJDB_130__scaffold_4698	All_IDBACoAss_bin.75	15	14637	15893	-1	A	acel:acsn021_04490	K03797	acel:acsn021_04490 (K03797) E3.4.21.102, prc, ctpA; carboxyl-terminal processing protease [EC:3.4.21.102]	TRUE	0.562	424	2.068e-128	MER1060656	S41A	MER1060656 - subfamily S41A unassigned peptidases () [S41.UPA]#S41A#{peptidase unit: 52-182, 208-372}~source R5GUP3~	FALSE	0.538	329	1.175e-97	Peptidase family S41 [PF03572.21]; PDZ domain [PF13180.9]; Peptidase family M50 [PF02163.25]; PDZ domain [PF17820.4]					0
CBAJDB_130_scaffold_4698_16	CBAJDB_130	CBAJDB_130__scaffold_4698	All_IDBACoAss_bin.75	16	15975	17300	-1	C	cso:CLS_15460		cso:CLS_15460 ()	FALSE	0.464	306	2.197e-87	MER0274272	M23B	MER0274272 - subfamily M23B unassigned peptidases (Roseburia hominis) [M23.UPB]#M23B#{peptidase unit: 69-400}~source YP_004837573~	FALSE	0.441	263	7.863e-75	Peptidase family M23 [PF01551.25]					0
CBAJDB_130_scaffold_4698_17	CBAJDB_130	CBAJDB_130__scaffold_4698	All_IDBACoAss_bin.75	17	17334	18185	-1	C	ccom:I6K69_13535	K09811	ccom:I6K69_13535 (K09811) ftsX; cell division transport system permease protein	FALSE	0.574	314	6.225e-93								FtsX extracellular domain [PF18075.4]					0
CBAJDB_130_scaffold_4698_18	CBAJDB_130	CBAJDB_130__scaffold_4698	All_IDBACoAss_bin.75	18	18238	18927	-1	C	csci:HDCHBGLK_02203	K09812	csci:HDCHBGLK_02203 (K09812) ftsE; cell division transport system ATP-binding protein	FALSE	0.763	349	2.821e-106								ABC transporter [PF00005.30]; RecF/RecN/SMC N terminal domain [PF02463.22]; AAA ATPase domain [PF13175.9]; AAA domain, putative AbiEii toxin, Type IV TA system [PF13304.9]; RNA helicase [PF00910.25]					0
CBAJDB_130_scaffold_4698_19	CBAJDB_130	CBAJDB_130__scaffold_4698	All_IDBACoAss_bin.75	19	18970	20058	-1	A	rim:ROI_30430	K02647	rim:ROI_30430 (K02647) cdaR; carbohydrate diacid regulator	TRUE	0.82	613	6.701e-195								PucR C-terminal helix-turn-helix domain [PF13556.9]; GGDEF-like domain [PF17853.4]					0
CBAJDB_130_scaffold_5020_1	CBAJDB_130	CBAJDB_130__scaffold_5020	All_IDBACoAss_bin.75	1	1	768	-1	C	rto:RTO_30380	K03437	rto:RTO_30380 (K03437) spoU; RNA methyltransferase, TrmH family	FALSE	0.583	293	3.264e-86								SpoU rRNA Methylase family [PF00588.22]; RNA 2'-O ribose methyltransferase substrate binding [PF08032.15]					0
CBAJDB_130_scaffold_5020_2	CBAJDB_130	CBAJDB_130__scaffold_5020	All_IDBACoAss_bin.75	2	918	1895	-1	A	rix:RO1_25700	K00850	rix:RO1_25700 (K00850) pfkA, PFK; 6-phosphofructokinase 1 [EC:2.7.1.11]	TRUE	0.838	561	1.405e-177								Phosphofructokinase [PF00365.23]					0
CBAJDB_130_scaffold_5020_3	CBAJDB_130	CBAJDB_130__scaffold_5020	All_IDBACoAss_bin.75	3	2008	5496	-1	A	bpro:PMF13cell1_00587	K02337	bpro:PMF13cell1_00587 (K02337) dnaE; DNA polymerase III subunit alpha [EC:2.7.7.7]	TRUE	0.744	1749	0								Bacterial DNA polymerase III alpha NTPase domain [PF07733.15]; Bacterial DNA polymerase III alpha subunit finger domain [PF17657.4]; PHP domain [PF02811.22]; Helix-hairpin-helix motif [PF14579.9]; OB-fold nucleic acid binding domain [PF01336.28]					0
CBAJDB_130_scaffold_5020_4	CBAJDB_130	CBAJDB_130__scaffold_5020	All_IDBACoAss_bin.75	4	5940	7136	-1	A	rus:RBI_II00377	K13038	rus:RBI_II00377 (K13038) coaBC, dfp; phosphopantothenoylcysteine decarboxylase / phosphopantothenate---cysteine ligase [EC:4.1.1.36 6.3.2.5]	TRUE	0.746	603	8.964e-191								DNA / pantothenate metabolism flavoprotein [PF04127.18]; Flavoprotein [PF02441.22]					0
CBAJDB_130_scaffold_5020_5	CBAJDB_130	CBAJDB_130__scaffold_5020	All_IDBACoAss_bin.75	5	7467	8096	-1	C	ruk:A4V00_03750		ruk:A4V00_03750 ()	FALSE	0.708	299	2.757e-89								Putative zincin peptidase [PF11667.11]					0
CBAJDB_130_scaffold_5020_6	CBAJDB_130	CBAJDB_130__scaffold_5020	All_IDBACoAss_bin.75	6	8335	8970	1	C	rto:RTO_26060		rto:RTO_26060 ()	FALSE	0.697	289	7.98e-86								ECF transporter, substrate-specific component [PF12822.10]					0
CBAJDB_130_scaffold_5020_7	CBAJDB_130	CBAJDB_130__scaffold_5020	All_IDBACoAss_bin.75	7	9220	9990	1	C	rus:RBI_I01490	K03525	rus:RBI_I01490 (K03525) coaX; type III pantothenate kinase [EC:2.7.1.33]	FALSE	0.631	315	7.542e-94								Type III pantothenate kinase [PF03309.17]					0
CBAJDB_130_scaffold_5020_8	CBAJDB_130	CBAJDB_130__scaffold_5020	All_IDBACoAss_bin.75	8	10093	11034	-1	C	vff:VITFI_CDS3229		vff:VITFI_CDS3229 ()	FALSE	0.563	329	1.434e-97													0
CBAJDB_130_scaffold_5020_9	CBAJDB_130	CBAJDB_130__scaffold_5020	All_IDBACoAss_bin.75	9	11071	12087	-1	C	bhc:JFL75_18910		bhc:JFL75_18910 ()	FALSE	0.439	263	3.012e-74								SPFH domain / Band 7 family [PF01145.28]					0
CBAJDB_130_scaffold_5020_10	CBAJDB_130	CBAJDB_130__scaffold_5020	All_IDBACoAss_bin.75	10	12491	15076	-1	C	byl:A4V09_01760	K11527,K11527	byl:A4V09_01760 (K11527) K11527; two-component system, sensor histidine kinase and response regulator [EC:2.7.13.3]	FALSE	0.536	863	5.146e-272								Histidine kinase-, DNA gyrase B-, and HSP90-like ATPase [PF02518.29]; Response regulator receiver domain [PF00072.27]; His Kinase A (phospho-acceptor) domain [PF00512.28]					0
CBAJDB_130_scaffold_5020_11	CBAJDB_130	CBAJDB_130__scaffold_5020	All_IDBACoAss_bin.75	11	15321	17909	-1	A	coo:CCU_05570	K20974,K20974	coo:CCU_05570 (K20974) K20974; two-component system, sensor histidine kinase [EC:2.7.13.3]	TRUE	0.352	372	2.032e-104								Histidine kinase-, DNA gyrase B-, and HSP90-like ATPase [PF02518.29]; Response regulator receiver domain [PF00072.27]; His Kinase A (phospho-acceptor) domain [PF00512.28]					0
CBAJDB_130_scaffold_5020_12	CBAJDB_130	CBAJDB_130__scaffold_5020	All_IDBACoAss_bin.75	12	18033	18932	-1	A	cct:CC1_10390	K25028	cct:CC1_10390 (K25028) btuD; cobalamin transport system ATP-binding protein [EC:7.6.2.8]	TRUE	0.677	395	8.821e-121								ABC transporter [PF00005.30]					0
CBAJDB_130_scaffold_5184_1	CBAJDB_130	CBAJDB_130__scaffold_5184	All_IDBACoAss_bin.75	1	1	285	1	C	wcp:H9Q76_13000	K01989,K01989	wcp:H9Q76_13000 (K01989) K01989; putative tryptophan/tyrosine transport system substrate-binding protein	FALSE	0.821	160	4.426e-43								ABC transporter substrate binding protein [PF04392.15]					0
CBAJDB_130_scaffold_5184_2	CBAJDB_130	CBAJDB_130__scaffold_5184	All_IDBACoAss_bin.75	2	467	1396	1	A	whj:H9Q79_06520	K05832,K05832	whj:H9Q79_06520 (K05832) K05832; putative tryptophan/tyrosine transport system permease protein	TRUE	0.733	445	1.116e-137								Branched-chain amino acid transport system / permease component [PF02653.19]					0
CBAJDB_130_scaffold_5184_3	CBAJDB_130	CBAJDB_130__scaffold_5184	All_IDBACoAss_bin.75	3	1389	2183	1	A	fpr:FP2_18050	K05833,K05833	fpr:FP2_18050 (K05833) K05833; putative tryptophan/tyrosine transport system ATP-binding protein	TRUE	0.76	410	1.598e-126								ABC transporter [PF00005.30]					0
CBAJDB_130_scaffold_5184_4	CBAJDB_130	CBAJDB_130__scaffold_5184	All_IDBACoAss_bin.75	4	2388	2900	1	C	dlo:K5I24_00915	K01653	dlo:K5I24_00915 (K01653) E2.2.1.6S, ilvH, ilvN; acetolactate synthase I/III small subunit [EC:2.2.1.6]	FALSE	0.684	226	1.392e-64								Small subunit of acetolactate synthase [PF10369.12]; ACT domain [PF13710.9]					0
CBAJDB_130_scaffold_5184_5	CBAJDB_130	CBAJDB_130__scaffold_5184	All_IDBACoAss_bin.75	5	2963	3979	1	A	wcp:H9Q76_06370	K00053	wcp:H9Q76_06370 (K00053) ilvC; ketol-acid reductoisomerase [EC:1.1.1.86]	TRUE	0.892	628	1.025e-200								Acetohydroxy acid isomeroreductase, NADPH-binding domain [PF07991.15]; Acetohydroxy acid isomeroreductase, catalytic domain [PF01450.22]					0
CBAJDB_130_scaffold_5184_6	CBAJDB_130	CBAJDB_130__scaffold_5184	All_IDBACoAss_bin.75	6	4438	4704	1	C	acol:K5I23_07505		acol:K5I23_07505 ()	FALSE	0.453	71	2.966e-12													0
CBAJDB_130_scaffold_5184_7	CBAJDB_130	CBAJDB_130__scaffold_5184	All_IDBACoAss_bin.75	7	4788	5729	1	A	pod:PODO_15855	K05521	pod:PODO_15855 (K05521) draG; ADP-ribosyl-[dinitrogen reductase] hydrolase [EC:3.2.2.24]	TRUE	0.631	374	5.334e-113								ADP-ribosylglycohydrolase [PF03747.17]					0
CBAJDB_130_scaffold_5184_8	CBAJDB_130	CBAJDB_130__scaffold_5184	All_IDBACoAss_bin.75	8	5758	7389	1	A	ert:EUR_24720		ert:EUR_24720 ()	TRUE	0.415	394	4.021e-116													0
CBAJDB_130_scaffold_5184_9	CBAJDB_130	CBAJDB_130__scaffold_5184	All_IDBACoAss_bin.75	9	7382	8224	1	C	eel:EUBELI_00864		eel:EUBELI_00864 ()	FALSE	0.428	202	2.856e-54								TPM domain [PF04536.17]					0
CBAJDB_130_scaffold_5184_10	CBAJDB_130	CBAJDB_130__scaffold_5184	All_IDBACoAss_bin.75	10	8251	8370	1	E																				0
CBAJDB_130_scaffold_5184_11	CBAJDB_130	CBAJDB_130__scaffold_5184	All_IDBACoAss_bin.75	11	8479	8895	1	C	tped:TPE_1334		tped:TPE_1334 ()	FALSE	0.524	134	3.874e-33													0
CBAJDB_130_scaffold_5184_12	CBAJDB_130	CBAJDB_130__scaffold_5184	All_IDBACoAss_bin.75	12	9258	10037	-1	C	cbe:Cbei_4702	K03481	cbe:Cbei_4702 (K03481) glvR; RpiR family transcriptional regulator, glv operon transcriptional regulator	FALSE	0.462	209	3.316e-57								Helix-turn-helix domain, rpiR family [PF01418.20]; SIS domain [PF01380.25]					0
CBAJDB_130_scaffold_5184_13	CBAJDB_130	CBAJDB_130__scaffold_5184	All_IDBACoAss_bin.75	13	10027	10794	-1	C	tem:JW646_15850	K03481	tem:JW646_15850 (K03481) glvR; RpiR family transcriptional regulator, glv operon transcriptional regulator	FALSE	0.508	240	8.954e-68								SIS domain [PF01380.25]; Helix-turn-helix domain, rpiR family [PF01418.20]					0
CBAJDB_130_scaffold_5184_14	CBAJDB_130	CBAJDB_130__scaffold_5184	All_IDBACoAss_bin.75	14	10996	11490	-1	C	bprl:CL2_19830		bprl:CL2_19830 ()	FALSE	0.404	106	3.079e-23													0
CBAJDB_130_scaffold_5184_15	CBAJDB_130	CBAJDB_130__scaffold_5184	All_IDBACoAss_bin.75	15	11649	12983	-1	A	acac:EYQ97_01335	K01232	acac:EYQ97_01335 (K01232) glvA; maltose-6'-phosphate glucosidase [EC:3.2.1.122]	TRUE	0.892	827	2.112e-267								Family 4 glycosyl hydrolase [PF02056.19]; Family 4 glycosyl hydrolase C-terminal domain [PF11975.11]	GH4	GH4 maltose-6-phosphate glucosidase (EC 3.2.1.122); alpha-glucosidase (EC 3.2.1.20); alpha-galactosidase (EC 3.2.1.22); 6-phospho-beta-glucosidase (EC 3.2.1.86); alpha-glucuronidase (EC 3.2.1.139); alpha-galacturonase (EC 3.2.1.67); palatinase (EC 3.2.1.-)	3.2.1.122,3.2.1.139,3.2.1.20,3.2.1.22,3.2.1.67,3.2.1.86	GH4.hmm	0
CBAJDB_130_scaffold_5184_16	CBAJDB_130	CBAJDB_130__scaffold_5184	All_IDBACoAss_bin.75	16	13124	15241	-1	A	arf:AR1Y2_3312	K02750	arf:AR1Y2_3312 (K02750) glvC, malP, aglA; alpha-glucoside PTS system EIICB component [EC:2.7.1.208 2.7.1.-]	TRUE	0.773	820	4.365e-260								phosphoenolpyruvate-dependent sugar phosphotransferase system, EIIA 1 [PF00358.23]; Phosphotransferase system, EIIC [PF02378.21]; phosphotransferase system, EIIB [PF00367.23]					0
CBAJDB_130_scaffold_5184_17	CBAJDB_130	CBAJDB_130__scaffold_5184	All_IDBACoAss_bin.75	17	15931	16290	1	C	lasa:L9O85_05575		lasa:L9O85_05575 ()	FALSE	0.432	90	2.076e-18								Protein of unknown function (DUF3796) [PF12676.10]					0
CBAJDB_130_scaffold_5184_18	CBAJDB_130	CBAJDB_130__scaffold_5184	All_IDBACoAss_bin.75	18	16283	16486	1	C	efc:EFAU004_01635	K07729,K07729	efc:EFAU004_01635 (K07729) K07729; putative transcriptional regulator	FALSE	0.91	124	2.765e-31								Helix-turn-helix domain [PF12844.10]; Helix-turn-helix [PF01381.25]; Helix-turn-helix domain [PF13560.9]					0
CBAJDB_130_scaffold_5184_19	CBAJDB_130	CBAJDB_130__scaffold_5184	All_IDBACoAss_bin.75	19	16502	17608	-1	A	pfaa:MM59RIKEN_33350		pfaa:MM59RIKEN_33350 ()	TRUE	0.615	428	5.886e-131								Histidine kinase-, DNA gyrase B-, and HSP90-like ATPase [PF02518.29]; His Kinase A (phospho-acceptor) domain [PF00512.28]; HAMP domain [PF00672.28]					0
CBAJDB_130_scaffold_5184_20	CBAJDB_130	CBAJDB_130__scaffold_5184	All_IDBACoAss_bin.75	20	17605	18273	-1	A	pfaa:MM59RIKEN_33340		pfaa:MM59RIKEN_33340 ()	TRUE	0.806	368	1.031e-112								Response regulator receiver domain [PF00072.27]; Transcriptional regulatory protein, C terminal [PF00486.31]					0
CBAJDB_130_scaffold_5357_1	CBAJDB_130	CBAJDB_130__scaffold_5357	All_IDBACoAss_bin.75	1	37	816	-1	C	arf:AR1Y2_2193		arf:AR1Y2_2193 ()	FALSE	0.571	283	1.384e-82								haloacid dehalogenase-like hydrolase [PF08282.15]; Sucrose-6F-phosphate phosphohydrolase [PF05116.16]					0
CBAJDB_130_scaffold_5357_2	CBAJDB_130	CBAJDB_130__scaffold_5357	All_IDBACoAss_bin.75	2	892	1704	-1	C	fsu:Fisuc_1382	K06897,K06897	fsu:Fisuc_1382 (K06897) K06897; 7,8-dihydropterin-6-yl-methyl-4-(beta-D-ribofuranosyl)aminobenzene 5'-phosphate synthase [EC:2.5.1.105]	FALSE	0.614	334	5.224e-100								Metallo-beta-lactamase superfamily [PF00753.30]					0
CBAJDB_130_scaffold_5357_3	CBAJDB_130	CBAJDB_130__scaffold_5357	All_IDBACoAss_bin.75	3	1841	2188	-1	C	lacy:A4V08_03920		lacy:A4V08_03920 ()	FALSE	0.628	62	9.519e-09													0
CBAJDB_130_scaffold_5357_4	CBAJDB_130	CBAJDB_130__scaffold_5357	All_IDBACoAss_bin.75	4	2262	3914	-1	C	abut:Ami103574_05445		abut:Ami103574_05445 ()	FALSE	0.339	159	7.473e-37													0
CBAJDB_130_scaffold_5357_5	CBAJDB_130	CBAJDB_130__scaffold_5357	All_IDBACoAss_bin.75	5	3978	4661	-1	C	whj:H9Q79_11765	K00433	whj:H9Q79_11765 (K00433) cpo; non-heme chloroperoxidase [EC:1.11.1.10]	FALSE	0.702	317	4.308e-95	MER0381181	S09X	MER0381181 - family S9 unassigned peptidases (Coprococcus catus) [S09.UPW]#S09X#{peptidase unit: 8-221}~source CBK81770~	FALSE	0.658	278	1.008e-83	Serine aminopeptidase, S33 [PF12146.11]; alpha/beta hydrolase fold [PF00561.23]; Alpha/beta hydrolase family [PF12697.10]					0
CBAJDB_130_scaffold_5357_6	CBAJDB_130	CBAJDB_130__scaffold_5357	All_IDBACoAss_bin.75	6	4914	7049	-1	A	alka:J0B03_11265	K14138	alka:J0B03_11265 (K14138) acsB; acetyl-CoA synthase [EC:2.3.1.169]	TRUE	0.678	956	6.668e-292								ACS/CODH beta subunit C-terminal [PF19436.2]; CO dehydrogenase/acetyl-CoA synthase complex beta subunit [PF03598.18]; Carbon monoxide dehydrogenase subunit alpha N-terminal domain [PF18537.4]					0
CBAJDB_130_scaffold_5357_7	CBAJDB_130	CBAJDB_130__scaffold_5357	All_IDBACoAss_bin.75	7	7308	9860	1	C	ibu:IB211_03218c	K11527,K11527	ibu:IB211_03218c (K11527) K11527; two-component system, sensor histidine kinase and response regulator [EC:2.7.13.3]	FALSE	0.559	871	6.275e-275								Histidine kinase-, DNA gyrase B-, and HSP90-like ATPase [PF02518.29]; Response regulator receiver domain [PF00072.27]; His Kinase A (phospho-acceptor) domain [PF00512.28]					0
CBAJDB_130_scaffold_5357_8	CBAJDB_130	CBAJDB_130__scaffold_5357	All_IDBACoAss_bin.75	8	9884	10846	-1	E																				0
CBAJDB_130_scaffold_5357_9	CBAJDB_130	CBAJDB_130__scaffold_5357	All_IDBACoAss_bin.75	9	10883	11116	-1	C	bprl:CL2_18130	K07727,K07727	bprl:CL2_18130 (K07727) K07727; putative transcriptional regulator	FALSE	0.785	121	4.179e-30								Cro/C1-type HTH DNA-binding domain [PF13443.9]					0
CBAJDB_130_scaffold_5357_10	CBAJDB_130	CBAJDB_130__scaffold_5357	All_IDBACoAss_bin.75	10	11147	12049	-1	C	bprl:CL2_18120		bprl:CL2_18120 ()	FALSE	0.265	111	3.621e-23													0
CBAJDB_130_scaffold_5357_11	CBAJDB_130	CBAJDB_130__scaffold_5357	All_IDBACoAss_bin.75	11	12202	12681	-1	C	fnf:BSQ88_03590	K07005,K07005	fnf:BSQ88_03590 (K07005) K07005; uncharacterized protein	FALSE	0.563	173	2.648e-46								Pyridoxamine 5'-phosphate oxidase [PF12900.10]					0
CBAJDB_130_scaffold_5357_12	CBAJDB_130	CBAJDB_130__scaffold_5357	All_IDBACoAss_bin.75	12	12925	13107	-1	E																				0
CBAJDB_130_scaffold_5357_13	CBAJDB_130	CBAJDB_130__scaffold_5357	All_IDBACoAss_bin.75	13	13267	13404	-1	E																				0
CBAJDB_130_scaffold_5357_14	CBAJDB_130	CBAJDB_130__scaffold_5357	All_IDBACoAss_bin.75	14	13590	14726	-1	A	whj:H9Q79_03670	K20509	whj:H9Q79_03670 (K20509) madB, oadB, gcdB, mmdB; carboxybiotin decarboxylase [EC:7.2.4.1]	TRUE	0.768	592	1.792e-187								Na+-transporting oxaloacetate decarboxylase beta subunit [PF03977.16]					0
CBAJDB_130_scaffold_5357_15	CBAJDB_130	CBAJDB_130__scaffold_5357	All_IDBACoAss_bin.75	15	14995	16422	-1	A	bprl:CL2_04720	K03310	bprl:CL2_04720 (K03310) TC.AGCS; alanine or glycine:cation symporter, AGCS family	TRUE	0.751	724	2.239e-231								Sodium:alanine symporter family [PF01235.20]					0
CBAJDB_130_scaffold_5357_16	CBAJDB_130	CBAJDB_130__scaffold_5357	All_IDBACoAss_bin.75	16	16477	17322	-1	C	dli:dnl_57700	K18979	dli:dnl_57700 (K18979) queG; epoxyqueuosine reductase [EC:1.17.99.6]	FALSE	0.542	264	1.239e-75								Reductive dehalogenase subunit [PF13486.9]					0
CBAJDB_130_scaffold_5357_17	CBAJDB_130	CBAJDB_130__scaffold_5357	All_IDBACoAss_bin.75	17	17498	17728	-1	C	cpor:BED41_02730		cpor:BED41_02730 ()	FALSE	0.699	109	7.35e-26													0
CBAJDB_130_scaffold_5388_1	CBAJDB_130	CBAJDB_130__scaffold_5388	All_IDBACoAss_bin.75	1	1414	1530	-1	E																				0
CBAJDB_130_scaffold_5388_2	CBAJDB_130	CBAJDB_130__scaffold_5388	All_IDBACoAss_bin.75	2	1539	2159	-1	C	etm:CE91St48_03530	K00638	etm:CE91St48_03530 (K00638) catB; chloramphenicol O-acetyltransferase type B [EC:2.3.1.28]	FALSE	0.76	319	4.699e-96								Chloramphenicol acetyltransferase [PF00302.21]					0
CBAJDB_130_scaffold_5388_3	CBAJDB_130	CBAJDB_130__scaffold_5388	All_IDBACoAss_bin.75	3	2285	2956	-1	C	etm:CE91St48_03520		etm:CE91St48_03520 ()	FALSE	0.739	332	1.651e-100								FCD domain [PF07729.15]; Bacterial regulatory proteins, gntR family [PF00392.24]					0
CBAJDB_130_scaffold_5388_4	CBAJDB_130	CBAJDB_130__scaffold_5388	All_IDBACoAss_bin.75	4	3035	3277	-1	E																				0
CBAJDB_130_scaffold_5388_5	CBAJDB_130	CBAJDB_130__scaffold_5388	All_IDBACoAss_bin.75	5	3249	5966	-1	A	rim:ROI_02340		rim:ROI_02340 ()	TRUE	0.44	688	3.774e-211								Uncharacterised protein, DegV family COG1307 [PF02645.19]; Histidine kinase-, DNA gyrase B-, and HSP90-like ATPase [PF02518.29]; Response regulator receiver domain [PF00072.27]; His Kinase A (phospho-acceptor) domain [PF00512.28]					0
CBAJDB_130_scaffold_5388_6	CBAJDB_130	CBAJDB_130__scaffold_5388	All_IDBACoAss_bin.75	6	6089	9256	-1	A	bpb:bpr_I1096	K07678	bpb:bpr_I1096 (K07678) barA, gacS, varS; two-component system, NarL family, sensor histidine kinase BarA [EC:2.7.13.3]	TRUE	0.371	417	1.323e-117								Histidine kinase-, DNA gyrase B-, and HSP90-like ATPase [PF02518.29]; Response regulator receiver domain [PF00072.27]; His Kinase A (phospho-acceptor) domain [PF00512.28]; Hpt domain [PF01627.26]					0
CBAJDB_130_scaffold_5388_7	CBAJDB_130	CBAJDB_130__scaffold_5388	All_IDBACoAss_bin.75	7	9253	9618	-1	C	lyj:FKV23_16870	K11527,K11527	lyj:FKV23_16870 (K11527) K11527; two-component system, sensor histidine kinase and response regulator [EC:2.7.13.3]	FALSE	0.476	100	1.153e-21								Response regulator receiver domain [PF00072.27]					0
CBAJDB_130_scaffold_5388_8	CBAJDB_130	CBAJDB_130__scaffold_5388	All_IDBACoAss_bin.75	8	9905	10615	-1	A	rto:RTO_15160	K01996	rto:RTO_15160 (K01996) livF; branched-chain amino acid transport system ATP-binding protein	TRUE	0.822	401	4.537e-124								ABC transporter [PF00005.30]					0
CBAJDB_130_scaffold_5388_9	CBAJDB_130	CBAJDB_130__scaffold_5388	All_IDBACoAss_bin.75	9	10643	11401	-1	A	whj:H9Q79_02110	K01995	whj:H9Q79_02110 (K01995) livG; branched-chain amino acid transport system ATP-binding protein	TRUE	0.835	436	8.536e-136								ABC transporter [PF00005.30]					0
CBAJDB_130_scaffold_5388_10	CBAJDB_130	CBAJDB_130__scaffold_5388	All_IDBACoAss_bin.75	10	11405	12478	-1	A	ssun:H9Q77_08315	K01998	ssun:H9Q77_08315 (K01998) livM; branched-chain amino acid transport system permease protein	TRUE	0.676	478	3.085e-148								Branched-chain amino acid transport system / permease component [PF02653.19]					0
CBAJDB_130_scaffold_5388_11	CBAJDB_130	CBAJDB_130__scaffold_5388	All_IDBACoAss_bin.75	11	12488	13372	-1	A	cbol:CGC65_13980	K01997	cbol:CGC65_13980 (K01997) livH; branched-chain amino acid transport system permease protein	TRUE	0.732	435	1.09e-134								Branched-chain amino acid transport system / permease component [PF02653.19]					0
CBAJDB_130_scaffold_5388_12	CBAJDB_130	CBAJDB_130__scaffold_5388	All_IDBACoAss_bin.75	12	13421	13984	-1	E																				0
CBAJDB_130_scaffold_5388_13	CBAJDB_130	CBAJDB_130__scaffold_5388	All_IDBACoAss_bin.75	13	14063	15301	-1	A	csh:Closa_2094	K01999	csh:Closa_2094 (K01999) livK; branched-chain amino acid transport system substrate-binding protein	TRUE	0.607	486	6.194e-150								Periplasmic binding protein [PF13458.9]; Receptor family ligand binding region [PF01094.31]; Periplasmic binding protein domain [PF13433.9]					0
CBAJDB_130_scaffold_5388_14	CBAJDB_130	CBAJDB_130__scaffold_5388	All_IDBACoAss_bin.75	14	15607	16584	-1	A	bprl:CL2_18830		bprl:CL2_18830 ()	TRUE	0.585	364	1.69e-109								NYN domain [PF01936.21]					0
CBAJDB_130_scaffold_5388_15	CBAJDB_130	CBAJDB_130__scaffold_5388	All_IDBACoAss_bin.75	15	16715	17629	-1	A	rim:ROI_10190	K02238	rim:ROI_10190 (K02238) comEC; competence protein ComEC	TRUE	0.713	398	1.663e-121								Metallo-beta-lactamase superfamily [PF00753.30]; Beta-lactamase superfamily domain [PF12706.10]; Metallo-beta-lactamase superfamily domain [PF16661.8]					0
CBAJDB_130_scaffold_5433_1	CBAJDB_130	CBAJDB_130__scaffold_5433	All_IDBACoAss_bin.75	1	360	1064	1	A	whj:H9Q79_13095		whj:H9Q79_13095 ()	TRUE	0.849	400	7.769e-124								Response regulator receiver domain [PF00072.27]; Transcriptional regulatory protein, C terminal [PF00486.31]					0
CBAJDB_130_scaffold_5433_2	CBAJDB_130	CBAJDB_130__scaffold_5433	All_IDBACoAss_bin.75	2	1067	3715	1	A	sint:K5I26_02900		sint:K5I26_02900 ()	TRUE	0.342	473	2.362e-138								His Kinase A (phospho-acceptor) domain [PF00512.28]; Histidine kinase-, DNA gyrase B-, and HSP90-like ATPase [PF02518.29]					0
CBAJDB_130_scaffold_5433_3	CBAJDB_130	CBAJDB_130__scaffold_5433	All_IDBACoAss_bin.75	3	3947	6232	1	A	ccom:I6K69_09530	K01681	ccom:I6K69_09530 (K01681) ACO, acnA; aconitate hydratase [EC:4.2.1.3]	TRUE	0.8	1251	0								Aconitase family (aconitate hydratase) [PF00330.23]; Aconitase C-terminal domain [PF00694.22]					0
CBAJDB_130_scaffold_5433_4	CBAJDB_130	CBAJDB_130__scaffold_5433	All_IDBACoAss_bin.75	4	6422	7486	1	A	bpro:PMF13cell1_02690	K07074,K07074	bpro:PMF13cell1_02690 (K07074) K07074; uncharacterized protein	TRUE	0.747	511	1.222e-159								RNA repair pathway DNA polymerase beta family [PF10127.12]					0
CBAJDB_130_scaffold_5433_5	CBAJDB_130	CBAJDB_130__scaffold_5433	All_IDBACoAss_bin.75	5	7440	8225	1	C	lua:D4A81_10895	K07074,K07074	lua:D4A81_10895 (K07074) K07074; uncharacterized protein	FALSE	0.569	272	1.006e-78								RNA repair pathway DNA polymerase beta family [PF10127.12]					0
CBAJDB_130_scaffold_5433_6	CBAJDB_130	CBAJDB_130__scaffold_5433	All_IDBACoAss_bin.75	6	8203	8631	1	E																				0
CBAJDB_130_scaffold_5433_7	CBAJDB_130	CBAJDB_130__scaffold_5433	All_IDBACoAss_bin.75	7	8752	10503	-1	A	anr:Ana3638_05800		anr:Ana3638_05800 ()	TRUE	0.458	475	3.891e-143								Bacterial protein of unknown function (DUF885) [PF05960.14]					0
CBAJDB_130_scaffold_5433_8	CBAJDB_130	CBAJDB_130__scaffold_5433	All_IDBACoAss_bin.75	8	10561	11994	-1	A	cso:CLS_10600		cso:CLS_10600 ()	TRUE	0.598	546	1.772e-169								Histidine kinase-, DNA gyrase B-, and HSP90-like ATPase [PF02518.29]; His Kinase A (phospho-acceptor) domain [PF00512.28]; HAMP domain [PF00672.28]					0
CBAJDB_130_scaffold_5433_9	CBAJDB_130	CBAJDB_130__scaffold_5433	All_IDBACoAss_bin.75	9	12002	12703	-1	A	whj:H9Q79_07975		whj:H9Q79_07975 ()	TRUE	0.845	409	9.885e-127								Response regulator receiver domain [PF00072.27]; Transcriptional regulatory protein, C terminal [PF00486.31]					0
CBAJDB_130_scaffold_5433_10	CBAJDB_130	CBAJDB_130__scaffold_5433	All_IDBACoAss_bin.75	10	12719	15097	-1	A	csci:HDCHBGLK_01395	K07456	csci:HDCHBGLK_01395 (K07456) mutS2; DNA mismatch repair protein MutS2	TRUE	0.646	1008	1.5e-306								MutS domain V [PF00488.24]; Smr domain [PF01713.24]; MutS2 and Smr-associated SH3 domain [PF20297.1]					0
CBAJDB_130_scaffold_5433_11	CBAJDB_130	CBAJDB_130__scaffold_5433	All_IDBACoAss_bin.75	11	15235	16509	1	C	rho:RHOM_01080	K04771	rho:RHOM_01080 (K04771) degP, htrA; serine protease Do [EC:3.4.21.107]	FALSE	0.384	282	1.586e-79	MER0217649	S01B	MER0217649 - subfamily S1B non-peptidase homologues (Roseburia inulinivorans) [S01.UNB]#S01B#{peptidase unit: 151-420}~source ZP_03753681~	FALSE	0.453	222	3.281e-61	PDZ domain [PF13180.9]; Peptidase family M50 [PF02163.25]; PDZ domain [PF17820.4]; PDZ domain [PF00595.27]					0
CBAJDB_130_scaffold_5433_12	CBAJDB_130	CBAJDB_130__scaffold_5433	All_IDBACoAss_bin.75	12	16569	17507	1	A	bpro:PMF13cell1_05504	K03698	bpro:PMF13cell1_05504 (K03698) cbf, cbf1; 3'-5' exoribonuclease [EC:3.1.-.-]	TRUE	0.75	477	1.068e-148								HD domain [PF01966.25]					0
CBAJDB_130_scaffold_5452_1	CBAJDB_130	CBAJDB_130__scaffold_5452	All_IDBACoAss_bin.75	1	3	944	-1	C	rho:RHOM_08470		rho:RHOM_08470 ()	FALSE	0.575	330	5.588e-98	MER0274282	C40	MER0274282 - family C40 unassigned peptidases (Roseburia hominis) [C40.UPW]#C40#{peptidase unit: 310-418}~source YP_004838739~	FALSE	0.801	145	1.642e-36	NlpC/P60 family [PF00877.22]; Bacterial SH3 domain [PF08239.14]					0
CBAJDB_130_scaffold_5452_2	CBAJDB_130	CBAJDB_130__scaffold_5452	All_IDBACoAss_bin.75	2	1086	1592	-1	C	rix:RO1_40250	K07448	rix:RO1_40250 (K07448) mrr; restriction system protein	FALSE	0.633	142	1.842e-35								Restriction endonuclease [PF04471.15]; Protein of unknown function (DUF2034) [PF10356.12]					0
CBAJDB_130_scaffold_5452_3	CBAJDB_130	CBAJDB_130__scaffold_5452	All_IDBACoAss_bin.75	3	1731	3350	-1	A	bpro:PMF13cell1_03002	K03324	bpro:PMF13cell1_03002 (K03324) yjbB; phosphate:Na+ symporter	TRUE	0.703	762	2.927e-243								Na+/Pi-cotransporter [PF02690.18]; PhoU domain [PF01895.22]					0
CBAJDB_130_scaffold_5452_4	CBAJDB_130	CBAJDB_130__scaffold_5452	All_IDBACoAss_bin.75	4	3613	4101	-1	C	lacy:A4V08_14785		lacy:A4V08_14785 ()	FALSE	0.423	112	2.56e-25													0
CBAJDB_130_scaffold_5452_5	CBAJDB_130	CBAJDB_130__scaffold_5452	All_IDBACoAss_bin.75	5	4184	5083	-1	C	bpro:PMF13cell1_03001	K11753	bpro:PMF13cell1_03001 (K11753) ribF; riboflavin kinase / FMN adenylyltransferase [EC:2.7.1.26 2.7.7.2]	FALSE	0.582	327	3.828e-97								FAD synthetase [PF06574.15]; Riboflavin kinase [PF01687.20]; Cytidylyltransferase-like [PF01467.29]					0
CBAJDB_130_scaffold_5452_6	CBAJDB_130	CBAJDB_130__scaffold_5452	All_IDBACoAss_bin.75	6	5211	6104	-1	A	byl:A4V09_11645	K03177	byl:A4V09_11645 (K03177) truB, PUS4, TRUB1; tRNA pseudouridine55 synthase [EC:5.4.99.25]	TRUE	0.617	359	4.152e-108								TruB family pseudouridylate synthase (N terminal domain) [PF01509.21]; tRNA pseudouridylate synthase B C-terminal domain [PF16198.8]					0
CBAJDB_130_scaffold_5452_7	CBAJDB_130	CBAJDB_130__scaffold_5452	All_IDBACoAss_bin.75	7	6257	7222	-1	A	byl:A4V09_11650	K06881	byl:A4V09_11650 (K06881) nrnA; bifunctional oligoribonuclease and PAP phosphatase NrnA [EC:3.1.3.7 3.1.13.3]	TRUE	0.644	402	1.505e-122								DHH family [PF01368.23]					0
CBAJDB_130_scaffold_5452_8	CBAJDB_130	CBAJDB_130__scaffold_5452	All_IDBACoAss_bin.75	8	7203	7592	-1	C	eel:EUBELI_00895	K02834	eel:EUBELI_00895 (K02834) rbfA; ribosome-binding factor A	FALSE	0.808	192	1.78e-53								Ribosome-binding factor A [PF02033.21]					0
CBAJDB_130_scaffold_5452_9	CBAJDB_130	CBAJDB_130__scaffold_5452	All_IDBACoAss_bin.75	9	7687	10830	-1	A	whj:H9Q79_01855	K02519	whj:H9Q79_01855 (K02519) infB, MTIF2; translation initiation factor IF-2	TRUE	0.497	959	7.376e-302								Translation-initiation factor 2 [PF11987.11]; Elongation factor Tu GTP binding domain [PF00009.30]; Ras family [PF00071.25]; Translation initiation factor IF-2, N-terminal region [PF04760.18]; 50S ribosome-binding GTPase [PF01926.26]					0
CBAJDB_130_scaffold_5452_10	CBAJDB_130	CBAJDB_130__scaffold_5452	All_IDBACoAss_bin.75	10	10870	11178	-1	C	dlo:K5I24_00970		dlo:K5I24_00970 ()	FALSE	0.67	134	4.034e-34								Ribosomal protein L7Ae/L30e/S12e/Gadd45 family [PF01248.29]					0
CBAJDB_130_scaffold_5452_11	CBAJDB_130	CBAJDB_130__scaffold_5452	All_IDBACoAss_bin.75	11	11165	11419	-1	C	bhan:CGC63_05705	K07742	bhan:CGC63_05705 (K07742) ylxR; uncharacterized protein	FALSE	0.797	135	1.24e-34								Protein of unknown function (DUF448) [PF04296.16]					0
CBAJDB_130_scaffold_5452_12	CBAJDB_130	CBAJDB_130__scaffold_5452	All_IDBACoAss_bin.75	12	11482	12711	-1	A	rho:RHOM_08510	K02600	rho:RHOM_08510 (K02600) nusA; transcription termination/antitermination protein NusA	TRUE	0.805	601	5.162e-190								NusA N-terminal domain [PF08529.14]; NusA-like KH domain [PF13184.9]					0
CBAJDB_130_scaffold_5452_13	CBAJDB_130	CBAJDB_130__scaffold_5452	All_IDBACoAss_bin.75	13	12799	13266	-1	C	dlo:K5I24_00955	K09748	dlo:K5I24_00955 (K09748) rimP; ribosome maturation factor RimP	FALSE	0.749	238	5.414e-69								RimP N-terminal domain [PF02576.20]; RimP C-terminal SH3 domain [PF17384.5]					0
CBAJDB_130_scaffold_5452_14	CBAJDB_130	CBAJDB_130__scaffold_5452	All_IDBACoAss_bin.75	14	13428	14372	-1	C	blau:DQQ01_11010	K07301	blau:DQQ01_11010 (K07301) yrbG; cation:H+ antiporter	FALSE	0.494	295	1.101e-85								Sodium/calcium exchanger protein [PF01699.27]					0
CBAJDB_130_scaffold_5452_15	CBAJDB_130	CBAJDB_130__scaffold_5452	All_IDBACoAss_bin.75	15	14623	16056	-1	A	bpro:PMF13cell1_02154	K01756	bpro:PMF13cell1_02154 (K01756) purB, ADSL; adenylosuccinate lyase [EC:4.3.2.2]	TRUE	0.886	880	2.417e-285								Lyase [PF00206.23]; Adenylosuccinate lyase C-terminus [PF10397.12]					0
CBAJDB_130_scaffold_5452_16	CBAJDB_130	CBAJDB_130__scaffold_5452	All_IDBACoAss_bin.75	16	16213	16917	-1	A	csci:HDCHBGLK_02778	K01923	csci:HDCHBGLK_02778 (K01923) purC; phosphoribosylaminoimidazole-succinocarboxamide synthase [EC:6.3.2.6]	TRUE	0.83	402	1.606e-124								SAICAR synthetase [PF01259.21]					0
CBAJDB_130_scaffold_5452_17	CBAJDB_130	CBAJDB_130__scaffold_5452	All_IDBACoAss_bin.75	17	17013	17468	-1	C	rto:RTO_17200	K02028	rto:RTO_17200 (K02028) ABC.PA.A; polar amino acid transport system ATP-binding protein [EC:7.4.2.1]	FALSE	0.784	243	1.017e-70								ABC transporter [PF00005.30]; RecF/RecN/SMC N terminal domain [PF02463.22]					0
CBAJDB_130_scaffold_5539_1	CBAJDB_130	CBAJDB_130__scaffold_5539	All_IDBACoAss_bin.75	1	260	1159	1	C	tha:TAM4_2028	K01448	tha:TAM4_2028 (K01448) amiABC; N-acetylmuramoyl-L-alanine amidase [EC:3.5.1.28]	FALSE	0.427	132	5.797e-30								N-acetylmuramoyl-L-alanine amidase [PF01520.21]					0
CBAJDB_130_scaffold_5539_2	CBAJDB_130	CBAJDB_130__scaffold_5539	All_IDBACoAss_bin.75	2	1199	1957	-1	C	bfx:BC359_01400	K14623	bfx:BC359_01400 (K14623) dinD; DNA-damage-inducible protein D	FALSE	0.673	259	1.615e-74													0
CBAJDB_130_scaffold_5539_3	CBAJDB_130	CBAJDB_130__scaffold_5539	All_IDBACoAss_bin.75	3	2337	3605	1	A	mfun:GXM21_12810		mfun:GXM21_12810 ()	TRUE	0.691	584	9.456e-184													0
CBAJDB_130_scaffold_5539_4	CBAJDB_130	CBAJDB_130__scaffold_5539	All_IDBACoAss_bin.75	4	3687	4376	1	C	blau:DQQ01_06765		blau:DQQ01_06765 ()	FALSE	0.654	295	1.581e-87								Response regulator receiver domain [PF00072.27]; Transcriptional regulatory protein, C terminal [PF00486.31]					0
CBAJDB_130_scaffold_5539_5	CBAJDB_130	CBAJDB_130__scaffold_5539	All_IDBACoAss_bin.75	5	4373	5395	1	C	blau:DQQ01_06770		blau:DQQ01_06770 ()	FALSE	0.555	333	1.899e-98								Histidine kinase-, DNA gyrase B-, and HSP90-like ATPase [PF02518.29]; His Kinase A (phospho-acceptor) domain [PF00512.28]					0
CBAJDB_130_scaffold_5539_6	CBAJDB_130	CBAJDB_130__scaffold_5539	All_IDBACoAss_bin.75	6	5422	6138	1	C	fpla:A4U99_12120	K02003	fpla:A4U99_12120 (K02003) ABC.CD.A; putative ABC transport system ATP-binding protein	FALSE	0.587	247	1.12e-70								ABC transporter [PF00005.30]; RecF/RecN/SMC N terminal domain [PF02463.22]					0
CBAJDB_130_scaffold_5539_7	CBAJDB_130	CBAJDB_130__scaffold_5539	All_IDBACoAss_bin.75	7	6412	9009	1	A	rto:RTO_12900	K02004	rto:RTO_12900 (K02004) ABC.CD.P; putative ABC transport system permease protein	TRUE	0.435	663	2.18e-203								FtsX-like permease family [PF02687.24]					0
CBAJDB_130_scaffold_5539_8	CBAJDB_130	CBAJDB_130__scaffold_5539	All_IDBACoAss_bin.75	8	9043	9711	1	A	blau:DQQ01_06785	K02003	blau:DQQ01_06785 (K02003) ABC.CD.A; putative ABC transport system ATP-binding protein	TRUE	0.784	356	9.635e-109								ABC transporter [PF00005.30]; RecF/RecN/SMC N terminal domain [PF02463.22]					0
CBAJDB_130_scaffold_5539_9	CBAJDB_130	CBAJDB_130__scaffold_5539	All_IDBACoAss_bin.75	9	10577	11218	1	C	cbol:CGC65_03335		cbol:CGC65_03335 ()	FALSE	0.645	203	5.72e-56								Sigma-70 region 2 [PF04542.17]; Sigma-70, region 4 [PF08281.15]; Sigma-70, region 4 [PF04545.19]; ECF sigma factor [PF07638.14]					0
CBAJDB_130_scaffold_5539_10	CBAJDB_130	CBAJDB_130__scaffold_5539	All_IDBACoAss_bin.75	10	11208	11672	1	C	cbol:CGC65_03340		cbol:CGC65_03340 ()	FALSE	0.438	76	4.754e-13													0
CBAJDB_130_scaffold_5539_11	CBAJDB_130	CBAJDB_130__scaffold_5539	All_IDBACoAss_bin.75	11	11892	12605	1	C	byl:A4V09_03815		byl:A4V09_03815 ()	FALSE	0.569	242	6.412e-69								Response regulator receiver domain [PF00072.27]; Transcriptional regulatory protein, C terminal [PF00486.31]					0
CBAJDB_130_scaffold_5539_12	CBAJDB_130	CBAJDB_130__scaffold_5539	All_IDBACoAss_bin.75	12	12584	13597	1	C	bpro:PMF13cell1_04688		bpro:PMF13cell1_04688 ()	FALSE	0.476	290	8.714e-84								Histidine kinase-, DNA gyrase B-, and HSP90-like ATPase [PF02518.29]					0
CBAJDB_130_scaffold_5539_13	CBAJDB_130	CBAJDB_130__scaffold_5539	All_IDBACoAss_bin.75	13	13747	14514	1	A	eel:EUBELI_00880	K02003	eel:EUBELI_00880 (K02003) ABC.CD.A; putative ABC transport system ATP-binding protein	TRUE	0.733	379	3.651e-116								ABC transporter [PF00005.30]					0
CBAJDB_130_scaffold_5539_14	CBAJDB_130	CBAJDB_130__scaffold_5539	All_IDBACoAss_bin.75	14	14501	16525	1	A	bpro:PMF13cell1_04684	K02004	bpro:PMF13cell1_04684 (K02004) ABC.CD.P; putative ABC transport system permease protein	TRUE	0.499	620	9.767e-192								FtsX-like permease family [PF02687.24]					0
CBAJDB_130_scaffold_5711_1	CBAJDB_130	CBAJDB_130__scaffold_5711	All_IDBACoAss_bin.75	1	2	106	1	E																				0
CBAJDB_130_scaffold_5711_2	CBAJDB_130	CBAJDB_130__scaffold_5711	All_IDBACoAss_bin.75	2	543	1235	1	C	rim:ROI_10530	K03685	rim:ROI_10530 (K03685) rnc, DROSHA, RNT1; ribonuclease III [EC:3.1.26.3]	FALSE	0.697	309	3.685e-92								Ribonuclease-III-like [PF14622.9]; Ribonuclease III domain [PF00636.29]; Double-stranded RNA binding motif [PF00035.29]					0
CBAJDB_130_scaffold_5711_3	CBAJDB_130	CBAJDB_130__scaffold_5711	All_IDBACoAss_bin.75	3	1386	4943	1	A	rho:RHOM_09830	K03529	rho:RHOM_09830 (K03529) smc; chromosome segregation protein	TRUE	0.582	1326	0	MER0507567	M23B	MER0507567 - subfamily M23B unassigned peptidases () [M23.UPB]#M23B#{peptidase unit: 706-937}~source YP_007788813~	FALSE	0.225	62	7.131e-08	RecF/RecN/SMC N terminal domain [PF02463.22]; SMC proteins Flexible Hinge Domain [PF06470.16]; Eukaryotic membrane protein family [PF05346.14]; AAA domain [PF13476.9]; AAA ATPase domain [PF13175.9]; AAA domain, putative AbiEii toxin, Type IV TA system [PF13304.9]					0
CBAJDB_130_scaffold_5711_4	CBAJDB_130	CBAJDB_130__scaffold_5711	All_IDBACoAss_bin.75	4	4945	5115	1	E																				0
CBAJDB_130_scaffold_5711_5	CBAJDB_130	CBAJDB_130__scaffold_5711	All_IDBACoAss_bin.75	5	5132	6061	1	A	rim:ROI_10550	K03110	rim:ROI_10550 (K03110) ftsY; fused signal recognition particle receptor	TRUE	0.796	500	5.78e-157								SRP54-type protein, GTPase domain [PF00448.25]; SRP54-type protein, helical bundle domain [PF02881.22]					0
CBAJDB_130_scaffold_5711_6	CBAJDB_130	CBAJDB_130__scaffold_5711	All_IDBACoAss_bin.75	6	6496	6846	1	C	tsu:Tresu_0689	K19167	tsu:Tresu_0689 (K19167) abiQ; protein AbiQ	FALSE	0.651	124	3.931e-30								Toxin ToxN, type III toxin-antitoxin system [PF13958.9]					0
CBAJDB_130_scaffold_5711_7	CBAJDB_130	CBAJDB_130__scaffold_5711	All_IDBACoAss_bin.75	7	7127	7474	-1	C	erb:A4V01_05755		erb:A4V01_05755 ()	FALSE	0.943	230	4.477e-67													0
CBAJDB_130_scaffold_5711_8	CBAJDB_130	CBAJDB_130__scaffold_5711	All_IDBACoAss_bin.75	8	7951	8847	1	C	bhd:BHYOB78_07845		bhd:BHYOB78_07845 ()	FALSE	0.364	101	9.3e-20								Immunity protein 51 [PF15595.9]; Immunity protein 26 [PF15428.9]					0
CBAJDB_130_scaffold_5711_9	CBAJDB_130	CBAJDB_130__scaffold_5711	All_IDBACoAss_bin.75	9	8849	9019	1	D															Bacterial PH domain [PF06713.14]					0
CBAJDB_130_scaffold_5711_10	CBAJDB_130	CBAJDB_130__scaffold_5711	All_IDBACoAss_bin.75	10	9036	9998	1	C	fpei:C4N17_11415		fpei:C4N17_11415 ()	FALSE	0.304	132	5.557e-30													0
CBAJDB_130_scaffold_5711_11	CBAJDB_130	CBAJDB_130__scaffold_5711	All_IDBACoAss_bin.75	11	10048	10602	1	C	acol:K5I23_00760		acol:K5I23_00760 ()	FALSE	0.667	89	5.946e-17													0
CBAJDB_130_scaffold_5711_12	CBAJDB_130	CBAJDB_130__scaffold_5711	All_IDBACoAss_bin.75	12	10824	11156	1	C	csci:HDCHBGLK_01745		csci:HDCHBGLK_01745 ()	FALSE	0.743	168	1.246e-45								Domain of unknown function (DUF3784) [PF12650.10]					0
CBAJDB_130_scaffold_5711_13	CBAJDB_130	CBAJDB_130__scaffold_5711	All_IDBACoAss_bin.75	13	11262	11783	1	C	paeh:H70357_09025		paeh:H70357_09025 ()	FALSE	0.53	145	1.332e-36													0
CBAJDB_130_scaffold_5711_14	CBAJDB_130	CBAJDB_130__scaffold_5711	All_IDBACoAss_bin.75	14	11860	12138	1	C	era:ERE_03350		era:ERE_03350 ()	FALSE	0.776	148	3.879e-39								Protein of unknown function (DUF2185) [PF09951.12]					0
CBAJDB_130_scaffold_5711_15	CBAJDB_130	CBAJDB_130__scaffold_5711	All_IDBACoAss_bin.75	15	12161	12745	1	A	rob:CK5_12070	K00661	rob:CK5_12070 (K00661) maa; maltose O-acetyltransferase [EC:2.3.1.79]	TRUE	0.894	363	8.959e-112								Maltose acetyltransferase [PF12464.11]; Hexapeptide repeat of succinyl-transferase [PF14602.9]					0
CBAJDB_130_scaffold_5711_16	CBAJDB_130	CBAJDB_130__scaffold_5711	All_IDBACoAss_bin.75	16	12862	14073	1	A	bhan:CGC63_08235	K01754	bhan:CGC63_08235 (K01754) E4.3.1.19, ilvA, tdcB; threonine dehydratase [EC:4.3.1.19]	TRUE	0.82	673	7.067e-215								Pyridoxal-phosphate dependent enzyme [PF00291.28]					0
CBAJDB_130_scaffold_5711_17	CBAJDB_130	CBAJDB_130__scaffold_5711	All_IDBACoAss_bin.75	17	14441	15088	1	A	whj:H9Q79_15185		whj:H9Q79_15185 ()	TRUE	0.83	370	1.124e-113								L-rhamnose mutarotase [PF05336.16]					0
CBAJDB_130_scaffold_5711_18	CBAJDB_130	CBAJDB_130__scaffold_5711	All_IDBACoAss_bin.75	18	15341	16219	1	C	rum:CK1_25060		rum:CK1_25060 ()	FALSE	0.595	335	3.848e-100								haloacid dehalogenase-like hydrolase [PF08282.15]; Sucrose-6F-phosphate phosphohydrolase [PF05116.16]					0
CBAJDB_130_scaffold_5711_19	CBAJDB_130	CBAJDB_130__scaffold_5711	All_IDBACoAss_bin.75	19	16551	16694	1	E																				0
CBAJDB_130_scaffold_5722_1	CBAJDB_130	CBAJDB_130__scaffold_5722	All_IDBACoAss_bin.75	1	378	1217	1	C	eel:EUBELI_01619		eel:EUBELI_01619 ()	FALSE	0.58	302	6.571e-89								haloacid dehalogenase-like hydrolase [PF08282.15]; Sucrose-6F-phosphate phosphohydrolase [PF05116.16]					0
CBAJDB_130_scaffold_5722_2	CBAJDB_130	CBAJDB_130__scaffold_5722	All_IDBACoAss_bin.75	2	1308	2237	1	C	cbol:CGC65_19070		cbol:CGC65_19070 ()	FALSE	0.493	279	1.859e-80								Helix-turn-helix domain [PF12833.10]					0
CBAJDB_130_scaffold_5722_3	CBAJDB_130	CBAJDB_130__scaffold_5722	All_IDBACoAss_bin.75	3	2309	4204	-1	A	blab:EYS05_06370	K02810	blab:EYS05_06370 (K02810) scrA, sacP, sacX, ptsS; sucrose PTS system EIIBCA or EIIBC component [EC:2.7.1.211]	TRUE	0.672	853	8.774e-273								phosphoenolpyruvate-dependent sugar phosphotransferase system, EIIA 1 [PF00358.23]; Phosphotransferase system, EIIC [PF02378.21]; phosphotransferase system, EIIB [PF00367.23]					0
CBAJDB_130_scaffold_5722_4	CBAJDB_130	CBAJDB_130__scaffold_5722	All_IDBACoAss_bin.75	4	4323	5744	-1	A	cew:EKH84_03130	K01193	cew:EKH84_03130 (K01193) INV, sacA; beta-fructofuranosidase [EC:3.2.1.26]	TRUE	0.556	490	1.839e-150								Glycosyl hydrolases family 32 N-terminal domain [PF00251.23]; Glycosyl hydrolases family 32 C terminal [PF08244.15]	GH32	GH32 invertase (EC 3.2.1.26); endo-inulinase (EC 3.2.1.7); beta-2,6-fructan 6-levanbiohydrolase (EC 3.2.1.64); endo-levanase (EC 3.2.1.65); exo-inulinase (EC 3.2.1.80); fructan beta-(2,1)-fructosidase/1-exohydrolase (EC 3.2.1.153); fructan beta-(2,6)-fructosidase/6-exohydrolase (EC 3.2.1.154); sucrose:sucrose 1-fructosyltransferase (EC 2.4.1.99); fructan:fructan 1-fructosyltransferase (EC 2.4.1.100); sucrose:fructan 6-fructosyltransferase (EC 2.4.1.10); fructan:fructan 6G-fructosyltransferase (EC 2.4.1.243); levan fructosyltransferase (EC 2.4.1.-); [retaining] sucrose:sucrose 6-fructosyltransferase (6-SST) (EC 2.4.1.-); cycloinulo-oligosaccharide fructanotransferase (EC 2.4.1.-)	2.4.1.100,2.4.1.10,2.4.1.243,2.4.1.99,2.4.1.-,3.2.1.153,3.2.1.154,3.2.1.26,3.2.1.64,3.2.1.65,3.2.1.7,3.2.1.-,4.2.2.16	GH32.hmm	0
CBAJDB_130_scaffold_5722_5	CBAJDB_130	CBAJDB_130__scaffold_5722	All_IDBACoAss_bin.75	5	5954	6940	-1	C	cpas:Clopa_3998	K02529	cpas:Clopa_3998 (K02529) lacI, galR; LacI family transcriptional regulator	FALSE	0.41	233	2.325e-64								Periplasmic binding proteins and sugar binding domain of LacI family [PF00532.24]; Periplasmic binding protein-like domain [PF13377.9]; Periplasmic binding protein domain [PF13407.9]; Bacterial regulatory proteins, lacI family [PF00356.24]					0
CBAJDB_130_scaffold_5722_6	CBAJDB_130	CBAJDB_130__scaffold_5722	All_IDBACoAss_bin.75	6	7219	8430	-1	A	taz:TREAZ_0056	K00009	taz:TREAZ_0056 (K00009) mtlD; mannitol-1-phosphate 5-dehydrogenase [EC:1.1.1.17]	TRUE	0.578	445	6.577e-136								Mannitol dehydrogenase C-terminal domain [PF08125.16]; Mannitol dehydrogenase Rossmann domain [PF01232.26]					0
CBAJDB_130_scaffold_5722_7	CBAJDB_130	CBAJDB_130__scaffold_5722	All_IDBACoAss_bin.75	7	8521	9573	-1	A	cmiu:B1H56_11725		cmiu:B1H56_11725 ()	TRUE	0.645	418	1.323e-127								pfkB family carbohydrate kinase [PF00294.27]					0
CBAJDB_130_scaffold_5722_8	CBAJDB_130	CBAJDB_130__scaffold_5722	All_IDBACoAss_bin.75	8	9876	10877	-1	A	tep:TepRe1_0725		tep:TepRe1_0725 ()	TRUE	0.729	488	2.168e-152								Xylose isomerase-like TIM barrel [PF01261.27]					0
CBAJDB_130_scaffold_5722_9	CBAJDB_130	CBAJDB_130__scaffold_5722	All_IDBACoAss_bin.75	9	10894	12030	-1	A	cbol:CGC65_19055		cbol:CGC65_19055 ()	TRUE	0.736	562	4.408e-177								Oxidoreductase family, NAD-binding Rossmann fold [PF01408.25]; Oxidoreductase family, C-terminal alpha/beta domain [PF02894.20]					0
CBAJDB_130_scaffold_5722_10	CBAJDB_130	CBAJDB_130__scaffold_5722	All_IDBACoAss_bin.75	10	12042	13076	-1	A	lacy:A4V08_06000	K01805	lacy:A4V08_06000 (K01805) xylA; xylose isomerase [EC:5.3.1.5]	TRUE	0.892	639	1.996e-204								Xylose isomerase-like TIM barrel [PF01261.27]					0
CBAJDB_130_scaffold_5722_11	CBAJDB_130	CBAJDB_130__scaffold_5722	All_IDBACoAss_bin.75	11	13599	14642	-1	A	cew:EKH84_09295	K10543	cew:EKH84_09295 (K10543) xylF; D-xylose transport system substrate-binding protein	TRUE	0.599	388	2.769e-117								Periplasmic binding protein domain [PF13407.9]; Periplasmic binding proteins and sugar binding domain of LacI family [PF00532.24]; Periplasmic binding protein-like domain [PF13377.9]					0
CBAJDB_130_scaffold_5722_12	CBAJDB_130	CBAJDB_130__scaffold_5722	All_IDBACoAss_bin.75	12	14639	16234	-1	A	anr:Ana3638_22015	K07720	anr:Ana3638_22015 (K07720) yesN; two-component system, response regulator YesN	TRUE	0.567	576	7.346e-179								Helix-turn-helix domain [PF12833.10]; Response regulator receiver domain [PF00072.27]; Bacterial regulatory helix-turn-helix proteins, AraC family [PF00165.26]					0
CBAJDB_130_scaffold_5722_13	CBAJDB_130	CBAJDB_130__scaffold_5722	All_IDBACoAss_bin.75	13	16542	16664	-1	E																				0
CBAJDB_130_scaffold_5841_1	CBAJDB_130	CBAJDB_130__scaffold_5841	All_IDBACoAss_bin.75	1	3	629	-1	C	era:ERE_09570		era:ERE_09570 ()	FALSE	0.423	134	6.424e-32								Carbohydrate esterase, sialic acid-specific acetylesterase [PF03629.21]					0
CBAJDB_130_scaffold_5841_2	CBAJDB_130	CBAJDB_130__scaffold_5841	All_IDBACoAss_bin.75	2	954	1622	1	C	eel:EUBELI_01236	K16789	eel:EUBELI_01236 (K16789) thiT; thiamine transporter	FALSE	0.578	244	9.606e-70								Thiamine transporter protein (Thia_YuaJ) [PF09515.13]					0
CBAJDB_130_scaffold_5841_3	CBAJDB_130	CBAJDB_130__scaffold_5841	All_IDBACoAss_bin.75	3	1885	3657	-1	A	rum:CK1_04710	K01887	rum:CK1_04710 (K01887) RARS, argS; arginyl-tRNA synthetase [EC:6.1.1.19]	TRUE	0.74	884	3.224e-284								tRNA synthetases class I (R) [PF00750.22]; DALR anticodon binding domain [PF05746.18]; Arginyl tRNA synthetase N terminal domain [PF03485.19]					0
CBAJDB_130_scaffold_5841_4	CBAJDB_130	CBAJDB_130__scaffold_5841	All_IDBACoAss_bin.75	4	3715	4677	-1	A	ccom:I6K69_06205	K00847	ccom:I6K69_06205 (K00847) E2.7.1.4, scrK; fructokinase [EC:2.7.1.4]	TRUE	0.704	452	4.602e-140								pfkB family carbohydrate kinase [PF00294.27]					0
CBAJDB_130_scaffold_5841_5	CBAJDB_130	CBAJDB_130__scaffold_5841	All_IDBACoAss_bin.75	5	4981	5733	1	A	bprs:CK3_00480	K01142	bprs:CK3_00480 (K01142) E3.1.11.2, xthA; exodeoxyribonuclease III [EC:3.1.11.2]	TRUE	0.838	428	5.831e-133								Endonuclease/Exonuclease/phosphatase family [PF03372.26]					0
CBAJDB_130_scaffold_5841_6	CBAJDB_130	CBAJDB_130__scaffold_5841	All_IDBACoAss_bin.75	6	5873	6217	-1	C	ccom:I6K69_03325	K03060	ccom:I6K69_03325 (K03060) rpoZ; DNA-directed RNA polymerase subunit omega [EC:2.7.7.6]	FALSE	0.73	116	1.459e-27								RNA polymerase Rpb6 [PF01192.25]					0
CBAJDB_130_scaffold_5841_7	CBAJDB_130	CBAJDB_130__scaffold_5841	All_IDBACoAss_bin.75	7	6262	6888	-1	C	rgn:RGna_02200	K00942	rgn:RGna_02200 (K00942) gmk, GUK1; guanylate kinase [EC:2.7.4.8]	FALSE	0.677	284	5.751e-84								Guanylate kinase [PF00625.24]					0
CBAJDB_130_scaffold_5841_8	CBAJDB_130	CBAJDB_130__scaffold_5841	All_IDBACoAss_bin.75	8	6899	7777	-1	A	ssun:H9Q77_04880		ssun:H9Q77_04880 ()	TRUE	0.69	404	4.636e-124								YicC-like family, N-terminal region [PF03755.16]; Domain of unknown function (DUF1732) [PF08340.14]					0
CBAJDB_130_scaffold_5841_9	CBAJDB_130	CBAJDB_130__scaffold_5841	All_IDBACoAss_bin.75	9	7987	9441	-1	A	cbol:CGC65_22710	K01448	cbol:CGC65_22710 (K01448) amiABC; N-acetylmuramoyl-L-alanine amidase [EC:3.5.1.28]	TRUE	0.594	437	6.902e-132								N-acetylmuramoyl-L-alanine amidase [PF01520.21]; Polysaccharide deacetylase [PF01522.24]	CE4	CE4 acetyl xylan esterase (EC 3.1.1.72); chitin deacetylase (EC 3.5.1.41); chitooligosaccharide deacetylase (EC 3.5.1.-); peptidoglycan GlcNAc deacetylase (EC 3.5.1.-); peptidoglycan N-acetylmuramic acid deacetylase (EC 3.5.1.-).	2.4.1.-,3.1.1.6,3.1.1.72,3.1.1.-,3.2.1.8,3.2.1.-,3.5.1.104,3.5.1.41,3.5.1.-	CE4.hmm	0
CBAJDB_130_scaffold_5841_10	CBAJDB_130	CBAJDB_130__scaffold_5841	All_IDBACoAss_bin.75	10	9699	10538	-1	C	ssun:H9Q77_07085		ssun:H9Q77_07085 ()	FALSE	0.559	286	2.605e-83													0
CBAJDB_130_scaffold_5841_11	CBAJDB_130	CBAJDB_130__scaffold_5841	All_IDBACoAss_bin.75	11	10573	12027	-1	A	ssun:H9Q77_07080		ssun:H9Q77_07080 ()	TRUE	0.627	576	5.443e-180								Histidine kinase-, DNA gyrase B-, and HSP90-like ATPase [PF02518.29]; HAMP domain [PF00672.28]; His Kinase A (phospho-acceptor) domain [PF00512.28]					0
CBAJDB_130_scaffold_5841_12	CBAJDB_130	CBAJDB_130__scaffold_5841	All_IDBACoAss_bin.75	12	12146	12799	-1	A	ssun:H9Q77_07075		ssun:H9Q77_07075 ()	TRUE	0.832	374	3.844e-115								Response regulator receiver domain [PF00072.27]; Transcriptional regulatory protein, C terminal [PF00486.31]					0
CBAJDB_130_scaffold_5841_13	CBAJDB_130	CBAJDB_130__scaffold_5841	All_IDBACoAss_bin.75	13	12796	13938	-1	C	ssun:H9Q77_07070		ssun:H9Q77_07070 ()	FALSE	0.634	341	1.798e-100													0
CBAJDB_130_scaffold_5841_14	CBAJDB_130	CBAJDB_130__scaffold_5841	All_IDBACoAss_bin.75	14	13935	14468	-1	C	pfaa:MM59RIKEN_02440		pfaa:MM59RIKEN_02440 ()	FALSE	0.86	310	9.2e-94								ParB/Sulfiredoxin domain [PF02195.21]					0
CBAJDB_130_scaffold_5841_15	CBAJDB_130	CBAJDB_130__scaffold_5841	All_IDBACoAss_bin.75	15	14525	15856	-1	A	byl:A4V09_08645		byl:A4V09_08645 ()	TRUE	0.85	775	1.216e-249								Domain of unknown function (DUF3440) [PF11922.11]; Phosphoadenosine phosphosulfate reductase family [PF01507.22]					0
CBAJDB_130_scaffold_5841_16	CBAJDB_130	CBAJDB_130__scaffold_5841	All_IDBACoAss_bin.75	16	16170	16274	-1	E																				0
CBAJDB_130_scaffold_5853_1	CBAJDB_130	CBAJDB_130__scaffold_5853	All_IDBACoAss_bin.75	1	120	530	1	C	ppsc:EHS13_04830	K10119	ppsc:EHS13_04830 (K10119) msmG; raffinose/stachyose/melibiose transport system permease protein	FALSE	0.566	150	6.192e-39								Binding-protein-dependent transport system inner membrane component [PF00528.25]					0
CBAJDB_130_scaffold_5853_2	CBAJDB_130	CBAJDB_130__scaffold_5853	All_IDBACoAss_bin.75	2	540	1670	1	C	rho:RHOM_09690	K10112	rho:RHOM_09690 (K10112) msmX, msmK, malK, sugC, ggtA, msiK; multiple sugar transport system ATP-binding protein [EC:7.5.2.-]	FALSE	0.596	436	2.11e-133								ABC transporter [PF00005.30]; MalK OB fold domain [PF17912.4]					0
CBAJDB_130_scaffold_5853_3	CBAJDB_130	CBAJDB_130__scaffold_5853	All_IDBACoAss_bin.75	3	1730	2176	1	C	ppsc:EHS13_04895		ppsc:EHS13_04895 ()	FALSE	0.315	71	2.259e-11								Cupin [PF00190.25]; Mannose-6-phosphate isomerase [PF01050.21]					0
CBAJDB_130_scaffold_5853_4	CBAJDB_130	CBAJDB_130__scaffold_5853	All_IDBACoAss_bin.75	4	2212	3108	1	E																				0
CBAJDB_130_scaffold_5853_5	CBAJDB_130	CBAJDB_130__scaffold_5853	All_IDBACoAss_bin.75	5	3167	3868	1	C	vbl:L21SP4_00391	K01803	vbl:L21SP4_00391 (K01803) TPI, tpiA; triosephosphate isomerase (TIM) [EC:5.3.1.1]	FALSE	0.568	247	1.241e-70								Triosephosphate isomerase [PF00121.21]					0
CBAJDB_130_scaffold_5853_6	CBAJDB_130	CBAJDB_130__scaffold_5853	All_IDBACoAss_bin.75	6	4126	5139	1	A	dlo:K5I24_00865	K00134	dlo:K5I24_00865 (K00134) GAPDH, gapA; glyceraldehyde 3-phosphate dehydrogenase (phosphorylating) [EC:1.2.1.12]	TRUE	0.869	610	2.641e-194								Glyceraldehyde 3-phosphate dehydrogenase, C-terminal domain [PF02800.23]; Glyceraldehyde 3-phosphate dehydrogenase, NAD binding domain [PF00044.27]					0
CBAJDB_130_scaffold_5853_7	CBAJDB_130	CBAJDB_130__scaffold_5853	All_IDBACoAss_bin.75	7	5375	6598	1	A	rho:RHOM_05170	K00927	rho:RHOM_05170 (K00927) PGK, pgk; phosphoglycerate kinase [EC:2.7.2.3]	TRUE	0.837	703	3.424e-225								Phosphoglycerate kinase [PF00162.22]					0
CBAJDB_130_scaffold_5853_8	CBAJDB_130	CBAJDB_130__scaffold_5853	All_IDBACoAss_bin.75	8	6808	7557	1	A	blab:EYS05_11015	K01803	blab:EYS05_11015 (K01803) TPI, tpiA; triosephosphate isomerase (TIM) [EC:5.3.1.1]	TRUE	0.896	467	1.136e-146								Triosephosphate isomerase [PF00121.21]					0
CBAJDB_130_scaffold_5853_9	CBAJDB_130	CBAJDB_130__scaffold_5853	All_IDBACoAss_bin.75	9	7843	8913	1	A	dai:Desaci_1903	K01271	dai:Desaci_1903 (K01271) pepQ; Xaa-Pro dipeptidase [EC:3.4.13.9]	TRUE	0.732	527	3.317e-165	MER0482661	M24B	MER0482661 - PH0974 dipeptidase (Desulfosporosinus acidiphilus) [M24.034]#M24B#{peptidase unit: 128-353}~source ZP_09883821~	FALSE	0.75	346	1.448e-104	Metallopeptidase family M24 [PF00557.27]; Creatinase/Prolidase N-terminal domain [PF01321.21]					0
CBAJDB_130_scaffold_5853_10	CBAJDB_130	CBAJDB_130__scaffold_5853	All_IDBACoAss_bin.75	10	9541	10458	1	A	lbw:C3V36_06900	K15581	lbw:C3V36_06900 (K15581) oppB; oligopeptide transport system permease protein	TRUE	0.723	446	3.627e-138								Binding-prot-dependent transport system membrane comp, N-term [PF19300.2]					0
CBAJDB_130_scaffold_5853_11	CBAJDB_130	CBAJDB_130__scaffold_5853	All_IDBACoAss_bin.75	11	10473	11624	1	A	lbw:C3V36_06895	K15582	lbw:C3V36_06895 (K15582) oppC; oligopeptide transport system permease protein	TRUE	0.612	453	2.802e-139								N-terminal TM domain of oligopeptide transport permease C [PF12911.10]					0
CBAJDB_130_scaffold_5853_12	CBAJDB_130	CBAJDB_130__scaffold_5853	All_IDBACoAss_bin.75	12	11973	12989	1	A	lbw:C3V36_06890	K15583	lbw:C3V36_06890 (K15583) oppD; oligopeptide transport system ATP-binding protein	TRUE	0.637	422	2.477e-129								Oligopeptide/dipeptide transporter, C-terminal region [PF08352.15]; ABC transporter [PF00005.30]					0
CBAJDB_130_scaffold_5853_13	CBAJDB_130	CBAJDB_130__scaffold_5853	All_IDBACoAss_bin.75	13	12993	13958	1	A	lbw:C3V36_06885	K10823	lbw:C3V36_06885 (K10823) oppF; oligopeptide transport system ATP-binding protein	TRUE	0.694	439	2.14e-135								ABC transporter [PF00005.30]; Oligopeptide/dipeptide transporter, C-terminal region [PF08352.15]					0
CBAJDB_130_scaffold_5853_14	CBAJDB_130	CBAJDB_130__scaffold_5853	All_IDBACoAss_bin.75	14	14191	15903	1	A	lbw:C3V36_06880	K15580	lbw:C3V36_06880 (K15580) oppA, mppA; oligopeptide transport system substrate-binding protein	TRUE	0.549	591	2.431e-183								Bacterial extracellular solute-binding proteins, family 5 Middle [PF00496.25]					0
CBAJDB_130_scaffold_5853_15	CBAJDB_130	CBAJDB_130__scaffold_5853	All_IDBACoAss_bin.75	15	15943	16251	1	C	bcl:ABC0749		bcl:ABC0749 ()	FALSE	0.587	116	8.451e-28								Cyclophilin type peptidyl-prolyl cis-trans isomerase/CLD [PF00160.24]					0
CBAJDB_130_scaffold_5880_1	CBAJDB_130	CBAJDB_130__scaffold_5880	All_IDBACoAss_bin.75	1	1	3486	1	A	bpro:PMF13cell1_00330	K03043	bpro:PMF13cell1_00330 (K03043) rpoB; DNA-directed RNA polymerase subunit beta [EC:2.7.7.6]	TRUE	0.867	2068	0								RNA polymerase Rpb2, domain 6 [PF00562.31]; RNA polymerase beta subunit [PF04563.18]; RNA polymerase Rpb2, domain 2 [PF04561.17]; RNA polymerase Rpb2, domain 3 [PF04565.19]; RNA polymerase Rpb2, domain 7 [PF04560.23]; RNA polymerase beta subunit external 1 domain [PF10385.12]					0
CBAJDB_130_scaffold_5880_2	CBAJDB_130	CBAJDB_130__scaffold_5880	All_IDBACoAss_bin.75	2	3503	7210	1	A	bpro:PMF13cell1_00329	K03046	bpro:PMF13cell1_00329 (K03046) rpoC; DNA-directed RNA polymerase subunit beta' [EC:2.7.7.6]	TRUE	0.837	2133	0								RNA polymerase Rpb1, domain 5 [PF04998.20]; RNA polymerase Rpb1, domain 1 [PF04997.15]; RNA polymerase Rpb1, domain 2 [PF00623.23]; RNA polymerase Rpb1, domain 3 [PF04983.21]; RNA polymerase Rpb1, domain 4 [PF05000.20]					0
CBAJDB_130_scaffold_5880_3	CBAJDB_130	CBAJDB_130__scaffold_5880	All_IDBACoAss_bin.75	3	7690	9054	1	A	cmiu:B1H56_13745	K00382	cmiu:B1H56_13745 (K00382) DLD, lpd, pdhD; dihydrolipoamide dehydrogenase [EC:1.8.1.4]	TRUE	0.548	473	1.143e-144								Pyridine nucleotide-disulphide oxidoreductase [PF07992.17]; Pyridine nucleotide-disulphide oxidoreductase, dimerisation domain [PF02852.25]; Pyridine nucleotide-disulphide oxidoreductase [PF00070.30]; FAD dependent oxidoreductase [PF12831.10]; HI0933-like protein [PF03486.17]; FAD binding domain [PF00890.27]; Lycopene cyclase protein [PF05834.15]					0
CBAJDB_130_scaffold_5880_4	CBAJDB_130	CBAJDB_130__scaffold_5880	All_IDBACoAss_bin.75	4	9100	10452	-1	A	cbol:CGC65_12660		cbol:CGC65_12660 ()	TRUE	0.584	496	1.197e-152								Sugar-binding N-terminal domain [PF07005.14]; Nucleotide-binding C-terminal domain [PF17042.8]					0
CBAJDB_130_scaffold_5880_5	CBAJDB_130	CBAJDB_130__scaffold_5880	All_IDBACoAss_bin.75	5	10449	11117	-1	C	bpro:PMF13cell1_02658		bpro:PMF13cell1_02658 ()	FALSE	0.546	223	1.685e-62								Asp/Glu/Hydantoin racemase [PF01177.25]					0
CBAJDB_130_scaffold_5880_6	CBAJDB_130	CBAJDB_130__scaffold_5880	All_IDBACoAss_bin.75	6	11326	12213	1	C	cdrk:B9W14_17970	K19337	cdrk:B9W14_17970 (K19337) hexR; RpiR family transcriptional regulator, carbohydrate utilization regulator	FALSE	0.485	251	5.006e-71								SIS domain [PF01380.25]; Helix-turn-helix domain, rpiR family [PF01418.20]; SIS domain [PF13580.9]					0
CBAJDB_130_scaffold_5880_7	CBAJDB_130	CBAJDB_130__scaffold_5880	All_IDBACoAss_bin.75	7	12311	13939	-1	A	fpla:A4U99_11925		fpla:A4U99_11925 ()	TRUE	0.387	357	1.469e-103								Peptidase propeptide and YPEB domain [PF03413.22]					0
CBAJDB_130_scaffold_5880_8	CBAJDB_130	CBAJDB_130__scaffold_5880	All_IDBACoAss_bin.75	8	13942	14514	-1	C	obj:EIO64_09225		obj:EIO64_09225 ()	FALSE	0.532	185	5.769e-50								Sigma-70 region 2 [PF04542.17]; ECF sigma factor [PF07638.14]; Sigma-70, region 4 [PF08281.15]					0
CBAJDB_130_scaffold_5880_9	CBAJDB_130	CBAJDB_130__scaffold_5880	All_IDBACoAss_bin.75	9	14801	15559	1	C	dmt:DESME_05115		dmt:DESME_05115 ()	FALSE	0.325	128	1.679e-29								Beta-lactamase superfamily domain [PF12706.10]; Beta-lactamase superfamily domain [PF13483.9]					0
CBAJDB_130_scaffold_5880_10	CBAJDB_130	CBAJDB_130__scaffold_5880	All_IDBACoAss_bin.75	10	15764	16153	1	C	ccom:I6K69_07625	K02950	ccom:I6K69_07625 (K02950) RP-S12, MRPS12, rpsL; small subunit ribosomal protein S12	FALSE	0.91	249	1.669e-73								Ribosomal protein S12/S23 [PF00164.28]; Ribosomal protein S7p/S5e [PF00177.24]					0
CBAJDB_130_scaffold_5881_1	CBAJDB_130	CBAJDB_130__scaffold_5881	All_IDBACoAss_bin.75	1	179	1108	-1	C	rob:CK5_07230		rob:CK5_07230 ()	FALSE	0.546	298	5.319e-87								YegS C-terminal NAD kinase beta sandwich-like domain [PF19279.2]; Diacylglycerol kinase catalytic domain [PF00781.27]					0
CBAJDB_130_scaffold_5881_2	CBAJDB_130	CBAJDB_130__scaffold_5881	All_IDBACoAss_bin.75	2	1328	2506	1	C	sri:SELR_15240	K08174	sri:SELR_15240 (K08174) glcP; MFS transporter, FHS family, glucose/mannose:H+ symporter	FALSE	0.251	119	5.868e-25								Major Facilitator Superfamily [PF07690.19]; Sugar (and other) transporter [PF00083.27]					0
CBAJDB_130_scaffold_5881_3	CBAJDB_130	CBAJDB_130__scaffold_5881	All_IDBACoAss_bin.75	3	2499	3035	1	C	ert:EUR_25230		ert:EUR_25230 ()	FALSE	0.432	126	7.994e-30								Hexapeptide repeat of succinyl-transferase [PF14602.9]					0
CBAJDB_130_scaffold_5881_4	CBAJDB_130	CBAJDB_130__scaffold_5881	All_IDBACoAss_bin.75	4	3045	3842	-1	C	cdrk:B9W14_18390		cdrk:B9W14_18390 ()	FALSE	0.398	174	7.2e-45								Alpha-(1,6)-fucosyltransferase N- and catalytic domains [PF19745.2]; Nodulation protein Z (NodZ) [PF05830.14]	GT23	GT23 N-acetyl-beta-D-glucosaminide alpha-1,6-L-fucosyltransferase (EC 2.4.1.68); chitin-oligosaccharide alpha-1,6-L-fucosyltransferase (EC 2.4.1.-)	2.4.1.68,2.4.1.-	GT23.hmm	0
CBAJDB_130_scaffold_5881_5	CBAJDB_130	CBAJDB_130__scaffold_5881	All_IDBACoAss_bin.75	5	3962	6982	1	A	blab:EYS05_17015	K25314	blab:EYS05_17015 (K25314) FKGP, fkp; fucokinase / fucose-1-phosphate guanylyltransferase [EC:2.7.1.52 2.7.7.30]	TRUE	0.589	1157	0								L-fucokinase [PF07959.15]					0
CBAJDB_130_scaffold_5881_6	CBAJDB_130	CBAJDB_130__scaffold_5881	All_IDBACoAss_bin.75	6	7097	8308	1	A	dtn:DTL3_0982	K13684	dtn:DTL3_0982 (K13684) wcaC; putative colanic acid biosynthesis glycosyltransferase [EC:2.4.-.-]	TRUE	0.577	448	5.328e-137								Glycosyl transferases group 1 [PF13692.9]; Glycosyl transferases group 1 [PF00534.23]; Glycosyltransferase Family 4 [PF13439.9]					0
CBAJDB_130_scaffold_5881_7	CBAJDB_130	CBAJDB_130__scaffold_5881	All_IDBACoAss_bin.75	7	8301	9047	1	C	pit:PIN17_A1787		pit:PIN17_A1787 ()	FALSE	0.475	206	2.642e-56								Glycosyltransferase like family 2 [PF13641.9]; Glycosyl transferase family 2 [PF00535.29]	GT2_Glycos_transf_2	GT2 cellulose synthase (EC 2.4.1.12); chitin synthase (EC 2.4.1.16); dolichyl-phosphate beta-D-mannosyltransferase (EC 2.4.1.83); dolichyl-phosphate beta-glucosyltransferase (EC 2.4.1.117); N-acetylglucosaminyltransferase (EC 2.4.1.-); N-acetylgalactosaminyltransferase (EC 2.4.1.-); hyaluronan synthase (EC 2.4.1.212); chitin oligosaccharide synthase (EC 2.4.1.-); beta-1,3-glucan synthase (EC 2.4.1.34); beta-1,4-mannan synthase (EC 2.4.1.-); beta-mannosylphosphodecaprenol-mannooligosaccharide alpha-1,6-mannosyltransferase (EC 2.4.1.199); UDP-Galf: rhamnopyranosyl-N-acetylglucosaminyl-PP-decaprenol beta-1,4/1,5-galactofuranosyltransferase (EC 2.4.1.287); UDP-Galf: galactofuranosyl-galactofuranosyl-rhamnosyl-N-acetylglucosaminyl-PP-decaprenol beta-1,5/1,6-galactofuranosyltransferase (EC 2.4.1.288); dTDP-L-Rha: N-acetylglucosaminyl-PP-decaprenol alpha-1,3-L-rhamnosyltransferase (EC 2.4.1.289); alternating beta-1,3/4-N-acetylmannan synthase (2.4.1.-); UDP-GlcA: N-acetylglucosaminyl-proteoglycan beta-1,4-glucuronosyltransferase (EC 2.4.1.225); [inverting] UDP-Glc: glycocin S-beta-glucosyltransferase (EC 2.4.1.-); [inverting] UDP-Glc: protein O-beta-glucosyltransferase (EC 2.4.1.-)		GT2_Glycos_transf_2.hmm	0
CBAJDB_130_scaffold_5881_8	CBAJDB_130	CBAJDB_130__scaffold_5881	All_IDBACoAss_bin.75	8	9102	10688	1	C	ssun:H9Q77_04425		ssun:H9Q77_04425 ()	FALSE	0.26	169	3.175e-40								Family of unknown function (DUF6056) [PF19528.2]					0
CBAJDB_130_scaffold_5881_9	CBAJDB_130	CBAJDB_130__scaffold_5881	All_IDBACoAss_bin.75	9	10727	11428	1	C	qdo:H9Q78_07155		qdo:H9Q78_07155 ()	FALSE	0.743	339	1.225e-102								Glycosyl transferase family 2 [PF00535.29]; Glycosyltransferase like family 2 [PF13641.9]	GT2_Glycos_transf_2	GT2 cellulose synthase (EC 2.4.1.12); chitin synthase (EC 2.4.1.16); dolichyl-phosphate beta-D-mannosyltransferase (EC 2.4.1.83); dolichyl-phosphate beta-glucosyltransferase (EC 2.4.1.117); N-acetylglucosaminyltransferase (EC 2.4.1.-); N-acetylgalactosaminyltransferase (EC 2.4.1.-); hyaluronan synthase (EC 2.4.1.212); chitin oligosaccharide synthase (EC 2.4.1.-); beta-1,3-glucan synthase (EC 2.4.1.34); beta-1,4-mannan synthase (EC 2.4.1.-); beta-mannosylphosphodecaprenol-mannooligosaccharide alpha-1,6-mannosyltransferase (EC 2.4.1.199); UDP-Galf: rhamnopyranosyl-N-acetylglucosaminyl-PP-decaprenol beta-1,4/1,5-galactofuranosyltransferase (EC 2.4.1.287); UDP-Galf: galactofuranosyl-galactofuranosyl-rhamnosyl-N-acetylglucosaminyl-PP-decaprenol beta-1,5/1,6-galactofuranosyltransferase (EC 2.4.1.288); dTDP-L-Rha: N-acetylglucosaminyl-PP-decaprenol alpha-1,3-L-rhamnosyltransferase (EC 2.4.1.289); alternating beta-1,3/4-N-acetylmannan synthase (2.4.1.-); UDP-GlcA: N-acetylglucosaminyl-proteoglycan beta-1,4-glucuronosyltransferase (EC 2.4.1.225); [inverting] UDP-Glc: glycocin S-beta-glucosyltransferase (EC 2.4.1.-); [inverting] UDP-Glc: protein O-beta-glucosyltransferase (EC 2.4.1.-)		GT2_Glycos_transf_2.hmm	0
CBAJDB_130_scaffold_5881_10	CBAJDB_130	CBAJDB_130__scaffold_5881	All_IDBACoAss_bin.75	10	11425	11817	1	C	bprm:CL3_08520		bprm:CL3_08520 ()	FALSE	0.458	97	1.117e-20								Uncharacterized conserved protein (DUF2304) [PF10066.12]					0
CBAJDB_130_scaffold_5881_11	CBAJDB_130	CBAJDB_130__scaffold_5881	All_IDBACoAss_bin.75	11	11864	12727	1	A	pxv:FXF36_03455	K00067	pxv:FXF36_03455 (K00067) rfbD, rmlD; dTDP-4-dehydrorhamnose reductase [EC:1.1.1.133]	TRUE	0.641	362	2.166e-109								RmlD substrate binding domain [PF04321.20]; GDP-mannose 4,6 dehydratase [PF16363.8]; NAD dependent epimerase/dehydratase family [PF01370.24]; Polysaccharide biosynthesis protein [PF02719.18]; 3-beta hydroxysteroid dehydrogenase/isomerase family [PF01073.22]					0
CBAJDB_130_scaffold_5881_12	CBAJDB_130	CBAJDB_130__scaffold_5881	All_IDBACoAss_bin.75	12	12790	13755	1	A	cbk:CLL_A2508	K20534	cbk:CLL_A2508 (K20534) gtrB; polyisoprenyl-phosphate glycosyltransferase [EC:2.4.-.-]	TRUE	0.766	488	1.732e-152								Glycosyl transferase family 2 [PF00535.29]	GT2_Glycos_transf_2	GT2 cellulose synthase (EC 2.4.1.12); chitin synthase (EC 2.4.1.16); dolichyl-phosphate beta-D-mannosyltransferase (EC 2.4.1.83); dolichyl-phosphate beta-glucosyltransferase (EC 2.4.1.117); N-acetylglucosaminyltransferase (EC 2.4.1.-); N-acetylgalactosaminyltransferase (EC 2.4.1.-); hyaluronan synthase (EC 2.4.1.212); chitin oligosaccharide synthase (EC 2.4.1.-); beta-1,3-glucan synthase (EC 2.4.1.34); beta-1,4-mannan synthase (EC 2.4.1.-); beta-mannosylphosphodecaprenol-mannooligosaccharide alpha-1,6-mannosyltransferase (EC 2.4.1.199); UDP-Galf: rhamnopyranosyl-N-acetylglucosaminyl-PP-decaprenol beta-1,4/1,5-galactofuranosyltransferase (EC 2.4.1.287); UDP-Galf: galactofuranosyl-galactofuranosyl-rhamnosyl-N-acetylglucosaminyl-PP-decaprenol beta-1,5/1,6-galactofuranosyltransferase (EC 2.4.1.288); dTDP-L-Rha: N-acetylglucosaminyl-PP-decaprenol alpha-1,3-L-rhamnosyltransferase (EC 2.4.1.289); alternating beta-1,3/4-N-acetylmannan synthase (2.4.1.-); UDP-GlcA: N-acetylglucosaminyl-proteoglycan beta-1,4-glucuronosyltransferase (EC 2.4.1.225); [inverting] UDP-Glc: glycocin S-beta-glucosyltransferase (EC 2.4.1.-); [inverting] UDP-Glc: protein O-beta-glucosyltransferase (EC 2.4.1.-)		GT2_Glycos_transf_2.hmm	0
CBAJDB_130_scaffold_5881_13	CBAJDB_130	CBAJDB_130__scaffold_5881	All_IDBACoAss_bin.75	13	13764	15008	1	C	pgol:K6V26_25080		pgol:K6V26_25080 ()	FALSE	0.339	185	1.002e-46													0
CBAJDB_130_scaffold_5881_14	CBAJDB_130	CBAJDB_130__scaffold_5881	All_IDBACoAss_bin.75	14	15001	15888	1	C	ana:all4349		ana:all4349 ()	FALSE	0.209	62	6.987e-07													0
CBAJDB_130_scaffold_5950_1	CBAJDB_130	CBAJDB_130__scaffold_5950	All_IDBACoAss_bin.75	1	2	145	-1	C	rho:RHOM_09700	K00057	rho:RHOM_09700 (K00057) gpsA; glycerol-3-phosphate dehydrogenase (NAD(P)+) [EC:1.1.1.94]	FALSE	0.783	79	3.714e-16								NAD-dependent glycerol-3-phosphate dehydrogenase N-terminus [PF01210.26]					0
CBAJDB_130_scaffold_5950_2	CBAJDB_130	CBAJDB_130__scaffold_5950	All_IDBACoAss_bin.75	2	291	569	-1	C	acel:acsn021_41090		acel:acsn021_41090 ()	FALSE	0.718	136	9.701e-35													0
CBAJDB_130_scaffold_5950_3	CBAJDB_130	CBAJDB_130__scaffold_5950	All_IDBACoAss_bin.75	3	670	1317	-1	C	sint:K5I26_10375	K08591	sint:K5I26_10375 (K08591) plsY; acyl phosphate:glycerol-3-phosphate acyltransferase [EC:2.3.1.275]	FALSE	0.599	246	1.073e-70								Glycerol-3-phosphate acyltransferase [PF02660.18]					0
CBAJDB_130_scaffold_5950_4	CBAJDB_130	CBAJDB_130__scaffold_5950	All_IDBACoAss_bin.75	4	1320	2642	-1	A	dlo:K5I24_02255	K03977	dlo:K5I24_02255 (K03977) engA, der; GTPase	TRUE	0.826	747	7.444e-240								KH-domain-like of EngA bacterial GTPase enzymes, C-terminal [PF14714.9]; MnmE helical domain [PF12631.10]; 50S ribosome-binding GTPase [PF01926.26]; Ferrous iron transport protein B [PF02421.21]; Elongation factor Tu GTP binding domain [PF00009.30]; Ethanolamine utilisation - propanediol utilisation [PF10662.12]; RsgA GTPase [PF03193.19]; Ras family [PF00071.25]; ADP-ribosylation factor family [PF00025.24]					0
CBAJDB_130_scaffold_5950_5	CBAJDB_130	CBAJDB_130__scaffold_5950	All_IDBACoAss_bin.75	5	2834	4204	-1	A	rob:CK5_28790		rob:CK5_28790 ()	TRUE	0.693	617	1.93e-194								Protein of unknown function (DUF512) [PF04459.15]; Radical SAM-like domain [PF19238.2]; PDZ domain [PF13180.9]					0
CBAJDB_130_scaffold_5950_6	CBAJDB_130	CBAJDB_130__scaffold_5950	All_IDBACoAss_bin.75	6	4577	5005	1	C	qdo:H9Q78_06050		qdo:H9Q78_06050 ()	FALSE	0.619	172	2.332e-46								Pyridoxamine 5'-phosphate oxidase like [PF16242.8]; Pyridoxamine 5'-phosphate oxidase [PF01243.23]					0
CBAJDB_130_scaffold_5950_7	CBAJDB_130	CBAJDB_130__scaffold_5950	All_IDBACoAss_bin.75	7	5068	5325	-1	C	etm:CE91St48_07480	K07343	etm:CE91St48_07480 (K07343) tfoX; DNA transformation protein and related proteins	FALSE	0.61	103	1.809e-23								TfoX C-terminal domain [PF04994.16]					0
CBAJDB_130_scaffold_5950_8	CBAJDB_130	CBAJDB_130__scaffold_5950	All_IDBACoAss_bin.75	8	5387	5968	-1	C	ehl:EHLA_0187	K19055	ehl:EHLA_0187 (K19055) prdX, proX; Ala-tRNA(Pro) deacylase [EC:3.1.1.-]	FALSE	0.749	248	6.132e-72								Aminoacyl-tRNA editing domain [PF04073.18]					0
CBAJDB_130_scaffold_5950_9	CBAJDB_130	CBAJDB_130__scaffold_5950	All_IDBACoAss_bin.75	9	5943	6566	-1	C	byl:A4V09_22465		byl:A4V09_22465 ()	FALSE	0.748	304	7.853e-91								Domain of unknown function (DUF3786) [PF12654.10]					0
CBAJDB_130_scaffold_5950_10	CBAJDB_130	CBAJDB_130__scaffold_5950	All_IDBACoAss_bin.75	10	6632	7201	-1	C	fus:HMPREF0409_01633		fus:HMPREF0409_01633 ()	FALSE	0.566	207	8.82e-58								Acetyltransferase (GNAT) domain [PF13673.10]; Acetyltransferase (GNAT) family [PF00583.28]; Acetyltransferase (GNAT) domain [PF13508.10]					0
CBAJDB_130_scaffold_5950_11	CBAJDB_130	CBAJDB_130__scaffold_5950	All_IDBACoAss_bin.75	11	7253	7840	-1	C	str:Sterm_1340		str:Sterm_1340 ()	FALSE	0.558	212	2.611e-59								DUF218 domain [PF02698.20]					0
CBAJDB_130_scaffold_5950_12	CBAJDB_130	CBAJDB_130__scaffold_5950	All_IDBACoAss_bin.75	12	7867	9240	-1	A	fmo:C4N19_03860		fmo:C4N19_03860 ()	TRUE	0.629	556	2.147e-173								MatE [PF01554.21]					0
CBAJDB_130_scaffold_5950_13	CBAJDB_130	CBAJDB_130__scaffold_5950	All_IDBACoAss_bin.75	13	9253	9630	-1	C	ccom:I6K69_15740		ccom:I6K69_15740 ()	FALSE	0.717	183	1.539e-50								SdpI/YfhL protein family [PF13630.9]					0
CBAJDB_130_scaffold_5950_14	CBAJDB_130	CBAJDB_130__scaffold_5950	All_IDBACoAss_bin.75	14	9990	11159	1	A	bhan:CGC63_08030	K00948	bhan:CGC63_08030 (K00948) PRPS, prsA; ribose-phosphate pyrophosphokinase [EC:2.7.6.1]	TRUE	0.743	582	7.692e-184								N-terminal domain of ribose phosphate pyrophosphokinase [PF13793.9]; Phosphoribosyl synthetase-associated domain [PF14572.9]; Phosphoribosyl transferase domain [PF00156.30]					0
CBAJDB_130_scaffold_5950_15	CBAJDB_130	CBAJDB_130__scaffold_5950	All_IDBACoAss_bin.75	15	11354	11983	1	C	rob:CK5_25060	K07096,K07096	rob:CK5_25060 (K07096) K07096; uncharacterized protein	FALSE	0.694	274	1.589e-80								Calcineurin-like phosphoesterase superfamily domain [PF12850.10]; Metallophosphoesterase, calcineurin superfamily [PF14582.9]; Calcineurin-like phosphoesterase [PF00149.31]					0
CBAJDB_130_scaffold_5950_16	CBAJDB_130	CBAJDB_130__scaffold_5950	All_IDBACoAss_bin.75	16	12007	13911	1	A	rob:CK5_25050	K07335	rob:CK5_25050 (K07335) bmpA, bmpB, tmpC; basic membrane protein A and related proteins	TRUE	0.561	678	2.633e-212								ABC transporter substrate-binding protein PnrA-like [PF02608.17]					0
CBAJDB_130_scaffold_5950_17	CBAJDB_130	CBAJDB_130__scaffold_5950	All_IDBACoAss_bin.75	17	13965	15476	-1	A	ert:EUR_05130	K07273	ert:EUR_05130 (K07273) acm; lysozyme	TRUE	0.573	536	1.345e-165								Glycosyl hydrolases family 25 [PF01183.23]	GH25	GH25 lysozyme (EC 3.2.1.17)	3.2.1.17	GH25.hmm	0
CBAJDB_130_scaffold_5950_18	CBAJDB_130	CBAJDB_130__scaffold_5950	All_IDBACoAss_bin.75	18	15730	15966	-1	E																				0
CBAJDB_130_scaffold_601_1	CBAJDB_130	CBAJDB_130__scaffold_601	All_IDBACoAss_bin.75	1	2	94	-1	E																				0
CBAJDB_130_scaffold_601_2	CBAJDB_130	CBAJDB_130__scaffold_601	All_IDBACoAss_bin.75	2	168	1355	-1	A	cohn:KCTCHS21_22860	K01262	cohn:KCTCHS21_22860 (K01262) pepP; Xaa-Pro aminopeptidase [EC:3.4.11.9]	TRUE	0.565	419	3.458e-127	MER0138828	M24B	MER0138828 - hyperthermophile prolidase (Geobacillus sp. WCH70) [M24.008]#M24B#{peptidase unit: 123-351}~source EDT36843~	FALSE	0.321	113	8.816e-25	Metallopeptidase family M24 [PF00557.27]; Creatinase/Prolidase N-terminal domain [PF01321.21]					0
CBAJDB_130_scaffold_601_3	CBAJDB_130	CBAJDB_130__scaffold_601	All_IDBACoAss_bin.75	3	1396	2595	-1	C	alam:RT761_01916		alam:RT761_01916 ()	FALSE	0.445	310	2.071e-89	MER0084282	M24B	MER0084282 - hyperthermophile prolidase (Halothermothrix orenii) [M24.008]#M24B#{peptidase unit: 126-354}~source YP_002508366~	FALSE	0.324	119	6.05e-27	Metallopeptidase family M24 [PF00557.27]; Creatinase/Prolidase N-terminal domain [PF01321.21]					0
CBAJDB_130_scaffold_601_4	CBAJDB_130	CBAJDB_130__scaffold_601	All_IDBACoAss_bin.75	4	2649	3617	-1	C	bsj:UP17_13685	K10440	bsj:UP17_13685 (K10440) rbsC; ribose transport system permease protein	FALSE	0.467	251	1.958e-70								Branched-chain amino acid transport system / permease component [PF02653.19]					0
CBAJDB_130_scaffold_601_5	CBAJDB_130	CBAJDB_130__scaffold_601	All_IDBACoAss_bin.75	5	3638	5134	-1	C	mann:GM695_04105	K10441	mann:GM695_04105 (K10441) rbsA; ribose transport system ATP-binding protein [EC:7.5.2.7]	FALSE	0.488	443	1.091e-133								ABC transporter [PF00005.30]					0
CBAJDB_130_scaffold_601_6	CBAJDB_130	CBAJDB_130__scaffold_601	All_IDBACoAss_bin.75	6	5151	6188	-1	C	pbk:Back11_18590	K07048	pbk:Back11_18590 (K07048) PTER, php; phosphotriesterase-related protein	FALSE	0.497	318	2.567e-93								Phosphotriesterase family [PF02126.21]					0
CBAJDB_130_scaffold_601_7	CBAJDB_130	CBAJDB_130__scaffold_601	All_IDBACoAss_bin.75	7	6255	7322	-1	C	talb:FTW19_18915	K10439	talb:FTW19_18915 (K10439) rbsB; ribose transport system substrate-binding protein	FALSE	0.295	119	2.889e-25													0
CBAJDB_130_scaffold_601_8	CBAJDB_130	CBAJDB_130__scaffold_601	All_IDBACoAss_bin.75	8	7347	8372	-1	C	vfu:vfu_A01622	K03604	vfu:vfu_A01622 (K03604) purR; LacI family transcriptional regulator, purine nucleotide synthesis repressor	FALSE	0.361	204	3.867e-54								Periplasmic binding proteins and sugar binding domain of LacI family [PF00532.24]; Periplasmic binding protein-like domain [PF13377.9]; Periplasmic binding protein domain [PF13407.9]; Bacterial regulatory proteins, lacI family [PF00356.24]					0
CBAJDB_130_scaffold_601_9	CBAJDB_130	CBAJDB_130__scaffold_601	All_IDBACoAss_bin.75	9	8751	9299	-1	C	vpy:HZI73_00220	K04769	vpy:HZI73_00220 (K04769) spoVT; AbrB family transcriptional regulator, stage V sporulation protein T	FALSE	0.691	255	1.754e-74								Stage V sporulation protein T C-terminal, transcription factor [PF15714.8]; Antidote-toxin recognition MazE, bacterial antitoxin [PF04014.21]					0
CBAJDB_130_scaffold_601_10	CBAJDB_130	CBAJDB_130__scaffold_601	All_IDBACoAss_bin.75	10	9539	10726	1	A	ssm:Spirs_2562	K00925	ssm:Spirs_2562 (K00925) ackA; acetate kinase [EC:2.7.2.1]	TRUE	0.596	456	7.089e-140								Acetokinase family [PF00871.20]					0
CBAJDB_130_scaffold_601_11	CBAJDB_130	CBAJDB_130__scaffold_601	All_IDBACoAss_bin.75	11	10741	10839	1	E																				0
CBAJDB_130_scaffold_601_12	CBAJDB_130	CBAJDB_130__scaffold_601	All_IDBACoAss_bin.75	12	10859	12844	-1	C	ssun:H9Q77_13720		ssun:H9Q77_13720 ()	FALSE	0.257	301	8.299e-83								Glycosyl hydrolases family 25 [PF01183.23]; Choline-binding repeat [PF19127.3]	GH25	GH25 lysozyme (EC 3.2.1.17)	3.2.1.17	GH25.hmm	0
CBAJDB_130_scaffold_601_13	CBAJDB_130	CBAJDB_130__scaffold_601	All_IDBACoAss_bin.75	13	13118	14131	-1	C	blau:DQQ01_15225	K07533	blau:DQQ01_15225 (K07533) prsA; foldase protein PrsA [EC:5.2.1.8]	FALSE	0.374	202	1.599e-53													0
CBAJDB_130_scaffold_601_14	CBAJDB_130	CBAJDB_130__scaffold_601	All_IDBACoAss_bin.75	14	14313	15338	-1	C	blau:DQQ01_15225	K07533	blau:DQQ01_15225 (K07533) prsA; foldase protein PrsA [EC:5.2.1.8]	FALSE	0.275	130	5.904e-29													0
CBAJDB_130_scaffold_601_15	CBAJDB_130	CBAJDB_130__scaffold_601	All_IDBACoAss_bin.75	15	15335	18688	-1	A	ccom:I6K69_14635	K03723	ccom:I6K69_14635 (K03723) mfd; transcription-repair coupling factor (superfamily II helicase) [EC:5.6.2.4]	TRUE	0.636	1393	0								UvrB interaction domain [PF17757.4]; TRCF domain [PF03461.18]; CarD-like/TRCF domain [PF02559.19]; DEAD/DEAH box helicase [PF00270.32]; Helicase conserved C-terminal domain [PF00271.34]					0
CBAJDB_130_scaffold_601_16	CBAJDB_130	CBAJDB_130__scaffold_601	All_IDBACoAss_bin.75	16	18685	19263	-1	C	ere:EUBREC_0457	K01056	ere:EUBREC_0457 (K01056) PTH1, pth, spoVC; peptidyl-tRNA hydrolase, PTH1 family [EC:3.1.1.29]	FALSE	0.699	263	6.904e-77								Peptidyl-tRNA hydrolase [PF01195.22]					0
CBAJDB_130_scaffold_601_17	CBAJDB_130	CBAJDB_130__scaffold_601	All_IDBACoAss_bin.75	17	19404	19679	-1	C	whj:H9Q79_16135	K06412	whj:H9Q79_16135 (K06412) spoVG; stage V sporulation protein G	FALSE	0.816	155	1.242e-41								SpoVG [PF04026.15]					0
CBAJDB_130_scaffold_601_18	CBAJDB_130	CBAJDB_130__scaffold_601	All_IDBACoAss_bin.75	18	19752	20870	-1	A	ssun:H9Q77_13145	K00975	ssun:H9Q77_13145 (K00975) glgC; glucose-1-phosphate adenylyltransferase [EC:2.7.7.27]	TRUE	0.83	638	1.361e-203								Nucleotidyl transferase [PF00483.26]; Domain of unknown function (DUF4954) [PF16314.8]					0
CBAJDB_130_scaffold_601_19	CBAJDB_130	CBAJDB_130__scaffold_601	All_IDBACoAss_bin.75	19	20870	22141	-1	A	sint:K5I26_02840	K00975	sint:K5I26_02840 (K00975) glgC; glucose-1-phosphate adenylyltransferase [EC:2.7.7.27]	TRUE	0.832	727	2.359e-233								Nucleotidyl transferase [PF00483.26]; MobA-like NTP transferase domain [PF12804.10]					0
CBAJDB_130_scaffold_601_20	CBAJDB_130	CBAJDB_130__scaffold_601	All_IDBACoAss_bin.75	20	22505	23884	1	A	dlo:K5I24_09340	K01924	dlo:K5I24_09340 (K01924) murC; UDP-N-acetylmuramate--alanine ligase [EC:6.3.2.8]	TRUE	0.697	639	4.932e-202								Mur ligase middle domain [PF08245.15]; Mur ligase family, catalytic domain [PF01225.28]; Mur ligase family, glutamate ligase domain [PF02875.24]					0
CBAJDB_130_scaffold_601_21	CBAJDB_130	CBAJDB_130__scaffold_601	All_IDBACoAss_bin.75	21	24175	25179	1	C	rho:RHOM_13175		rho:RHOM_13175 ()	FALSE	0.464	306	2.016e-89								Replication initiation and membrane attachment [PF07261.14]					0
CBAJDB_130_scaffold_601_22	CBAJDB_130	CBAJDB_130__scaffold_601	All_IDBACoAss_bin.75	22	25195	26169	1	C	rho:RHOM_13180	K02315	rho:RHOM_13180 (K02315) dnaC; DNA replication protein DnaC	FALSE	0.526	324	1.346e-95								IstB-like ATP binding protein [PF01695.20]; Bacterial dnaA protein [PF00308.21]					0
CBAJDB_130_scaffold_601_23	CBAJDB_130	CBAJDB_130__scaffold_601	All_IDBACoAss_bin.75	23	26199	27377	1	A	ssun:H9Q77_13170	K00948	ssun:H9Q77_13170 (K00948) PRPS, prsA; ribose-phosphate pyrophosphokinase [EC:2.7.6.1]	TRUE	0.785	624	2.833e-198								Phosphoribosyl synthetase-associated domain [PF14572.9]; N-terminal domain of ribose phosphate pyrophosphokinase [PF13793.9]; Phosphoribosyl transferase domain [PF00156.30]					0
CBAJDB_130_scaffold_601_24	CBAJDB_130	CBAJDB_130__scaffold_601	All_IDBACoAss_bin.75	24	27449	28138	-1	A	csh:Closa_3971		csh:Closa_3971 ()	TRUE	0.855	407	2.113e-126								Response regulator receiver domain [PF00072.27]; Transcriptional regulatory protein, C terminal [PF00486.31]					0
CBAJDB_130_scaffold_601_25	CBAJDB_130	CBAJDB_130__scaffold_601	All_IDBACoAss_bin.75	25	28135	29232	-1	A	csh:Closa_3972		csh:Closa_3972 ()	TRUE	0.717	479	1.705e-148								Histidine kinase-, DNA gyrase B-, and HSP90-like ATPase [PF02518.29]; His Kinase A (phospho-acceptor) domain [PF00512.28]; HAMP domain [PF00672.28]; GHKL domain [PF14501.9]					0
CBAJDB_130_scaffold_601_26	CBAJDB_130	CBAJDB_130__scaffold_601	All_IDBACoAss_bin.75	26	29341	30405	-1	A	csci:HDCHBGLK_00560	K07035,K07035	csci:HDCHBGLK_00560 (K07035) K07035; uncharacterized protein	TRUE	0.708	503	4.836e-157								Phosphotransferase system, EIIC [PF13303.9]					0
CBAJDB_130_scaffold_601_27	CBAJDB_130	CBAJDB_130__scaffold_601	All_IDBACoAss_bin.75	27	30493	31026	-1	C	kpar:JL105_00275	K07105,K07105	kpar:JL105_00275 (K07105) K07105; uncharacterized protein	FALSE	0.477	153	5.439e-39								3H domain [PF02829.17]; HTH domain [PF08279.15]					0
CBAJDB_130_scaffold_601_28	CBAJDB_130	CBAJDB_130__scaffold_601	All_IDBACoAss_bin.75	28	31040	31735	-1	C	rho:RHOM_14830	K22132	rho:RHOM_14830 (K22132) tcdA; tRNA threonylcarbamoyladenosine dehydratase	FALSE	0.651	321	3.026e-96								ThiF family [PF00899.24]					0
CBAJDB_130_scaffold_601_29	CBAJDB_130	CBAJDB_130__scaffold_601	All_IDBACoAss_bin.75	29	31732	33504	-1	E																				0
CBAJDB_130_scaffold_601_30	CBAJDB_130	CBAJDB_130__scaffold_601	All_IDBACoAss_bin.75	30	33617	33886	-1	E																				0
CBAJDB_130_scaffold_601_31	CBAJDB_130	CBAJDB_130__scaffold_601	All_IDBACoAss_bin.75	31	33919	34767	-1	A	phx:KGNDJEFE_00472	K08302	phx:KGNDJEFE_00472 (K08302) gatY-kbaY; tagatose 1,6-diphosphate aldolase GatY/KbaY [EC:4.1.2.40]	TRUE	0.768	443	1.594e-137								Fructose-bisphosphate aldolase class-II [PF01116.23]					0
CBAJDB_130_scaffold_601_32	CBAJDB_130	CBAJDB_130__scaffold_601	All_IDBACoAss_bin.75	32	34971	35978	-1	C	ifn:GM661_06880	K17213,K17213	ifn:GM661_06880 (K17213) K17213; inositol transport system substrate-binding protein	FALSE	0.514	269	2.453e-76								Periplasmic binding protein domain [PF13407.9]; Periplasmic binding proteins and sugar binding domain of LacI family [PF00532.24]					0
CBAJDB_130_scaffold_601_33	CBAJDB_130	CBAJDB_130__scaffold_601	All_IDBACoAss_bin.75	33	36007	36942	-1	C	thef:E1B22_05395	K10440	thef:E1B22_05395 (K10440) rbsC; ribose transport system permease protein	FALSE	0.458	243	9.212e-68								Branched-chain amino acid transport system / permease component [PF02653.19]					0
CBAJDB_130_scaffold_601_34	CBAJDB_130	CBAJDB_130__scaffold_601	All_IDBACoAss_bin.75	34	36979	38481	-1	C	sint:K5I26_10945	K10441	sint:K5I26_10945 (K10441) rbsA; ribose transport system ATP-binding protein [EC:7.5.2.7]	FALSE	0.522	479	6.715e-146								ABC transporter [PF00005.30]					0
CBAJDB_130_scaffold_601_35	CBAJDB_130	CBAJDB_130__scaffold_601	All_IDBACoAss_bin.75	35	38558	39442	-1	A	ifn:GM661_06865	K18910	ifn:GM661_06865 (K18910) dpe, lre; D-psicose/D-tagatose/L-ribulose 3-epimerase [EC:5.1.3.30 5.1.3.31]	TRUE	0.679	395	7.072e-121								Xylose isomerase-like TIM barrel [PF01261.27]					0
CBAJDB_130_scaffold_601_36	CBAJDB_130	CBAJDB_130__scaffold_601	All_IDBACoAss_bin.75	36	39774	40814	1	A	ifn:GM661_06860	K02529	ifn:GM661_06860 (K02529) lacI, galR; LacI family transcriptional regulator	TRUE	0.61	407	5.421e-124								Periplasmic binding protein domain [PF13407.9]; Bacterial regulatory proteins, lacI family [PF00356.24]; Periplasmic binding proteins and sugar binding domain of LacI family [PF00532.24]					0
CBAJDB_130_scaffold_601_37	CBAJDB_130	CBAJDB_130__scaffold_601	All_IDBACoAss_bin.75	37	40884	42686	-1	A	cpf:CPF_1048	K01818	cpf:CPF_1048 (K01818) fucI; L-fucose/D-arabinose isomerase [EC:5.3.1.25 5.3.1.3]	TRUE	0.887	1103	0								L-fucose isomerase, second N-terminal domain [PF07882.15]; L-fucose isomerase, first N-terminal domain [PF07881.15]; L-fucose isomerase, C-terminal domain [PF02952.20]					0
CBAJDB_130_scaffold_601_38	CBAJDB_130	CBAJDB_130__scaffold_601	All_IDBACoAss_bin.75	38	42917	43840	1	C	paea:R70723_07200		paea:R70723_07200 ()	FALSE	0.396	191	3.485e-50								Helix-turn-helix domain [PF12833.10]; AraC-like ligand binding domain [PF02311.22]; Bacterial regulatory helix-turn-helix proteins, AraC family [PF00165.26]					0
CBAJDB_130_scaffold_601_39	CBAJDB_130	CBAJDB_130__scaffold_601	All_IDBACoAss_bin.75	39	43859	44335	1	C	cpro:CPRO_09150	K09145,K09145	cpro:CPRO_09150 (K09145) K09145; uncharacterized protein	FALSE	0.587	159	1.149e-41								Protein of unknown function (DUF402) [PF04167.16]					0
CBAJDB_130_scaffold_601_40	CBAJDB_130	CBAJDB_130__scaffold_601	All_IDBACoAss_bin.75	40	44489	46891	1	A	asg:FB03_08715		asg:FB03_08715 ()	TRUE	0.607	924	3.297e-294								Pyruvate formate lyase-like [PF02901.18]; Glycine radical [PF01228.24]					0
CBAJDB_130_scaffold_601_41	CBAJDB_130	CBAJDB_130__scaffold_601	All_IDBACoAss_bin.75	41	46929	47714	1	C	lacy:A4V08_22380	K03436	lacy:A4V08_22380 (K03436) fruR2, fruR; DeoR family transcriptional regulator, fructose operon transcriptional repressor	FALSE	0.434	181	2.237e-47								DeoR C terminal sensor domain [PF00455.25]; DeoR-like helix-turn-helix domain [PF08220.15]					0
CBAJDB_130_scaffold_601_42	CBAJDB_130	CBAJDB_130__scaffold_601	All_IDBACoAss_bin.75	42	47709	48383	-1	C	spoa:EQM13_08915	K01783	spoa:EQM13_08915 (K01783) rpe, RPE; ribulose-phosphate 3-epimerase [EC:5.1.3.1]	FALSE	0.545	233	7.033e-66								Ribulose-phosphate 3 epimerase family [PF00834.22]					0
CBAJDB_130_scaffold_601_43	CBAJDB_130	CBAJDB_130__scaffold_601	All_IDBACoAss_bin.75	43	48408	50180	-1	C	cbar:PATL70BA_2393		cbar:PATL70BA_2393 ()	FALSE	0.288	252	4.94e-67													0
CBAJDB_130_scaffold_601_44	CBAJDB_130	CBAJDB_130__scaffold_601	All_IDBACoAss_bin.75	44	50177	51058	-1	C	cbar:PATL70BA_2394	K04069	cbar:PATL70BA_2394 (K04069) pflA, pflC, pflE; pyruvate formate lyase activating enzyme [EC:1.97.1.4]	FALSE	0.491	271	9.711e-78								4Fe-4S dicluster domain [PF12838.10]; Radical SAM superfamily [PF04055.24]; 4Fe-4S dicluster domain [PF14697.9]; 4Fe-4S dicluster domain [PF13187.9]; 4Fe-4S dicluster domain [PF13247.9]; 4Fe-4S single cluster domain [PF13353.9]; 4Fe-4S dicluster domain [PF13183.9]					1
CBAJDB_130_scaffold_601_45	CBAJDB_130	CBAJDB_130__scaffold_601	All_IDBACoAss_bin.75	45	51055	53427	-1	A	cbar:PATL70BA_2395		cbar:PATL70BA_2395 ()	TRUE	0.582	884	1.261e-280								Pyruvate formate lyase-like [PF02901.18]; Glycine radical [PF01228.24]					0
CBAJDB_130_scaffold_601_46	CBAJDB_130	CBAJDB_130__scaffold_601	All_IDBACoAss_bin.75	46	53480	54250	-1	C	gqu:AWC35_17865	K03436	gqu:AWC35_17865 (K03436) fruR2, fruR; DeoR family transcriptional regulator, fructose operon transcriptional repressor	FALSE	0.317	125	3.103e-28								DeoR C terminal sensor domain [PF00455.25]; DeoR-like helix-turn-helix domain [PF08220.15]					0
CBAJDB_130_scaffold_601_47	CBAJDB_130	CBAJDB_130__scaffold_601	All_IDBACoAss_bin.75	47	54326	55288	-1	C	bacq:DOE78_20045	K10440	bacq:DOE78_20045 (K10440) rbsC; ribose transport system permease protein	FALSE	0.559	326	1.732e-96								Branched-chain amino acid transport system / permease component [PF02653.19]					0
CBAJDB_130_scaffold_601_48	CBAJDB_130	CBAJDB_130__scaffold_601	All_IDBACoAss_bin.75	48	55285	56787	-1	A	cbol:CGC65_29005	K10441	cbol:CGC65_29005 (K10441) rbsA; ribose transport system ATP-binding protein [EC:7.5.2.7]	TRUE	0.614	596	2.216e-186								ABC transporter [PF00005.30]					0
CBAJDB_130_scaffold_601_49	CBAJDB_130	CBAJDB_130__scaffold_601	All_IDBACoAss_bin.75	49	56908	58071	-1	C	cbar:PATL70BA_1900	K10439	cbar:PATL70BA_1900 (K10439) rbsB; ribose transport system substrate-binding protein	FALSE	0.494	287	7.221e-82								Periplasmic binding protein domain [PF13407.9]; Periplasmic binding proteins and sugar binding domain of LacI family [PF00532.24]					0
CBAJDB_130_scaffold_601_50	CBAJDB_130	CBAJDB_130__scaffold_601	All_IDBACoAss_bin.75	50	58469	59410	1	C	oac:Oscil6304_3191	K00852	oac:Oscil6304_3191 (K00852) rbsK, RBKS; ribokinase [EC:2.7.1.15]	FALSE	0.416	223	4.517e-61								pfkB family carbohydrate kinase [PF00294.27]; Phosphomethylpyrimidine kinase [PF08543.15]					0
CBAJDB_130_scaffold_601_51	CBAJDB_130	CBAJDB_130__scaffold_601	All_IDBACoAss_bin.75	51	59462	60331	-1	C	cale:FDN13_05180	K00067	cale:FDN13_05180 (K00067) rfbD, rmlD; dTDP-4-dehydrorhamnose reductase [EC:1.1.1.133]	FALSE	0.607	336	1.316e-100								RmlD substrate binding domain [PF04321.20]; GDP-mannose 4,6 dehydratase [PF16363.8]; NAD dependent epimerase/dehydratase family [PF01370.24]; Polysaccharide biosynthesis protein [PF02719.18]; 3-beta hydroxysteroid dehydrogenase/isomerase family [PF01073.22]; Male sterility protein [PF07993.15]					0
CBAJDB_130_scaffold_601_52	CBAJDB_130	CBAJDB_130__scaffold_601	All_IDBACoAss_bin.75	52	60707	61477	1	C	orb:IPMB12_02115	K02081	orb:IPMB12_02115 (K02081) agaR; DeoR family transcriptional regulator, aga operon transcriptional repressor	FALSE	0.36	149	1.325e-36								DeoR C terminal sensor domain [PF00455.25]; DeoR-like helix-turn-helix domain [PF08220.15]					0
CBAJDB_130_scaffold_601_53	CBAJDB_130	CBAJDB_130__scaffold_601	All_IDBACoAss_bin.75	53	61485	61970	-1	C	ssun:H9Q77_01755	K01493	ssun:H9Q77_01755 (K01493) comEB; dCMP deaminase [EC:3.5.4.12]	FALSE	0.766	256	2.587e-75								Cytidine and deoxycytidylate deaminase zinc-binding region [PF00383.26]; MafB19-like deaminase [PF14437.9]					0
CBAJDB_130_scaffold_601_54	CBAJDB_130	CBAJDB_130__scaffold_601	All_IDBACoAss_bin.75	54	61982	62644	-1	A	rho:RHOM_16080	K00761	rho:RHOM_16080 (K00761) upp, UPRT; uracil phosphoribosyltransferase [EC:2.4.2.9]	TRUE	0.857	373	1.138e-114								Uracil phosphoribosyltransferase [PF14681.9]					0
CBAJDB_130_scaffold_601_55	CBAJDB_130	CBAJDB_130__scaffold_601	All_IDBACoAss_bin.75	55	62634	63065	-1	C	bhan:CGC63_02610	K01808	bhan:CGC63_02610 (K01808) rpiB; ribose 5-phosphate isomerase B [EC:5.3.1.6]	FALSE	0.815	240	4.642e-70								Ribose/Galactose Isomerase [PF02502.21]; BsuBI/PstI restriction endonuclease domain [PF06616.14]					0
CBAJDB_130_scaffold_601_56	CBAJDB_130	CBAJDB_130__scaffold_601	All_IDBACoAss_bin.75	56	63140	65128	-1	C	palb:EJC50_26835	K07407	palb:EJC50_26835 (K07407) E3.2.1.22B, galA, rafA; alpha-galactosidase [EC:3.2.1.22]	FALSE	0.33	340	7.519e-96								Melibiase [PF02065.21]; Glycosyl hydrolases family 31 [PF01055.29]	GH36	GH36 alpha-galactosidase (EC 3.2.1.22); alpha-N-acetylgalactosaminidase (EC 3.2.1.49); stachyose synthase (EC 2.4.1.67); raffinose synthase (EC 2.4.1.82)	2.4.1.67,2.4.1.82,3.2.1.22,3.2.1.23,3.2.1.49,3.2.1.88	GH36.hmm	0
CBAJDB_130_scaffold_601_57	CBAJDB_130	CBAJDB_130__scaffold_601	All_IDBACoAss_bin.75	57	65147	66013	-1	C	rtn:A6122_1337	K10119	rtn:A6122_1337 (K10119) msmG; raffinose/stachyose/melibiose transport system permease protein	FALSE	0.422	192	6.956e-51								Binding-protein-dependent transport system inner membrane component [PF00528.25]					0
CBAJDB_130_scaffold_601_58	CBAJDB_130	CBAJDB_130__scaffold_601	All_IDBACoAss_bin.75	58	66015	66890	-1	C	psab:PSAB_20130	K10118	psab:PSAB_20130 (K10118) msmF; raffinose/stachyose/melibiose transport system permease protein	FALSE	0.416	205	2.577e-55								Binding-protein-dependent transport system inner membrane component [PF00528.25]					0
CBAJDB_130_scaffold_601_59	CBAJDB_130	CBAJDB_130__scaffold_601	All_IDBACoAss_bin.75	59	66959	68326	-1	C	ssun:H9Q77_00635	K10117	ssun:H9Q77_00635 (K10117) msmE; raffinose/stachyose/melibiose transport system substrate-binding protein	FALSE	0.29	188	2.536e-47								Bacterial extracellular solute-binding protein [PF01547.28]; Bacterial extracellular solute-binding protein [PF13416.9]					0
CBAJDB_130_scaffold_601_60	CBAJDB_130	CBAJDB_130__scaffold_601	All_IDBACoAss_bin.75	60	68512	70008	-1	C	pcel:HUB94_08915	K07720	pcel:HUB94_08915 (K07720) yesN; two-component system, response regulator YesN	FALSE	0.247	174	4.952e-42								Helix-turn-helix domain [PF12833.10]; Response regulator receiver domain [PF00072.27]					1
CBAJDB_130_scaffold_601_61	CBAJDB_130	CBAJDB_130__scaffold_601	All_IDBACoAss_bin.75	61	70005	71813	-1	C	plyc:GXP70_21195	K07718	plyc:GXP70_21195 (K07718) yesM; two-component system, sensor histidine kinase YesM [EC:2.7.13.3]	FALSE	0.333	204	3.561e-51								Histidine kinase [PF06580.16]; Histidine kinase-, DNA gyrase B-, and HSP90-like ATPase [PF02518.29]					0
CBAJDB_130_scaffold_601_62	CBAJDB_130	CBAJDB_130__scaffold_601	All_IDBACoAss_bin.75	62	72069	72731	-1	C	ssun:H9Q77_01735	K01448	ssun:H9Q77_01735 (K01448) amiABC; N-acetylmuramoyl-L-alanine amidase [EC:3.5.1.28]	FALSE	0.639	249	1.471e-71								N-acetylmuramoyl-L-alanine amidase [PF01520.21]					0
CBAJDB_130_scaffold_601_63	CBAJDB_130	CBAJDB_130__scaffold_601	All_IDBACoAss_bin.75	63	72853	74664	-1	A	csci:HDCHBGLK_01038		csci:HDCHBGLK_01038 ()	TRUE	0.551	597	4.496e-185								Glycosyl hydrolases family 18 [PF00704.31]; Bacterial SH3 domain [PF08239.14]	GH18	GH18 chitinase (EC 3.2.1.14); lysozyme (EC 3.2.1.17); endo-beta-N-acetylglucosaminidase (EC 3.2.1.96); peptidoglycan hydrolase with endo-beta-N-acetylglucosaminidase specificity (EC 3.2.1.-); Nod factor hydrolase (EC 3.2.1.-); xylanase inhibitor; concanavalin B; narbonin; dIota;-N-acetylchitobiase / reducing-end exo-hexosaminidase (EC 3.2.1.-); chitobiosidase (EC 3.2.1.200)	3.2.1.14,3.2.1.200,3.2.1.201,3.2.1.52,3.2.1.96,3.2.1.-,3.2.1.17	GH18.hmm	0
CBAJDB_130_scaffold_601_64	CBAJDB_130	CBAJDB_130__scaffold_601	All_IDBACoAss_bin.75	64	75182	75973	1	C	rum:CK1_36290	K16511	rum:CK1_36290 (K16511) mecA1_2; adapter protein MecA 1/2	FALSE	0.542	261	7.28e-75								Negative regulator of genetic competence (MecA) [PF05389.15]					0
CBAJDB_130_scaffold_601_65	CBAJDB_130	CBAJDB_130__scaffold_601	All_IDBACoAss_bin.75	65	76037	76240	-1	C	whj:H9Q79_09105		whj:H9Q79_09105 ()	FALSE	0.743	102	1.419e-23								Domain of unknown function (DUF1858) [PF08984.14]					0
CBAJDB_130_scaffold_601_66	CBAJDB_130	CBAJDB_130__scaffold_601	All_IDBACoAss_bin.75	66	76487	76657	1	C	rgn:RGna_10200		rgn:RGna_10200 ()	FALSE	0.791	93	8.771e-21								4Fe-4S dicluster domain [PF14697.9]; 4Fe-4S dicluster domain [PF13187.9]; 4Fe-4S dicluster domain [PF12838.10]; 4Fe-4S dicluster domain [PF13247.9]; 4Fe-4S dicluster domain [PF13183.9]; 4Fe-4S double cluster binding domain [PF13484.9]; 4Fe-4S dicluster domain [PF13534.9]; Electron transfer flavoprotein-ubiquinone oxidoreductase, 4Fe-4S [PF05187.16]; 4Fe-4S binding domain [PF00037.30]; 4Fe-4S binding domain [PF12837.10]; 4Fe-4S binding domain [PF12797.10]					0
CBAJDB_130_scaffold_601_67	CBAJDB_130	CBAJDB_130__scaffold_601	All_IDBACoAss_bin.75	67	76712	77308	-1	C	acht:bsdcttw_02980		acht:bsdcttw_02980 ()	FALSE	0.445	170	9.163e-45								MerR HTH family regulatory protein [PF13411.9]; MerR family regulatory protein [PF00376.26]					0
CBAJDB_130_scaffold_601_68	CBAJDB_130	CBAJDB_130__scaffold_601	All_IDBACoAss_bin.75	68	77465	78808	-1	A	bpro:PMF13cell1_05036	K02314	bpro:PMF13cell1_05036 (K02314) dnaB; replicative DNA helicase [EC:5.6.2.3]	TRUE	0.733	653	3.498e-207								DnaB-like helicase C terminal domain [PF03796.18]; DnaB-like helicase N terminal domain [PF00772.24]; AAA domain [PF13481.9]; KaiC [PF06745.16]					0
CBAJDB_130_scaffold_601_69	CBAJDB_130	CBAJDB_130__scaffold_601	All_IDBACoAss_bin.75	69	78810	79256	-1	C	whj:H9Q79_09140	K02939	whj:H9Q79_09140 (K02939) RP-L9, MRPL9, rplI; large subunit ribosomal protein L9	FALSE	0.68	203	4.53e-57								Ribosomal protein L9, C-terminal domain [PF03948.17]; Ribosomal protein L9, N-terminal domain [PF01281.22]					0
CBAJDB_130_scaffold_601_70	CBAJDB_130	CBAJDB_130__scaffold_601	All_IDBACoAss_bin.75	70	79253	81304	-1	A	rim:ROI_33960	K22927	rim:ROI_33960 (K22927) gdpP; cyclic-di-AMP phosphodiesterase [EC:3.1.4.59]	TRUE	0.611	809	1.137e-256								DHH family [PF01368.23]					0
CBAJDB_130_scaffold_6010_1	CBAJDB_130	CBAJDB_130__scaffold_6010	All_IDBACoAss_bin.75	1	2	112	1	E																				0
CBAJDB_130_scaffold_6010_2	CBAJDB_130	CBAJDB_130__scaffold_6010	All_IDBACoAss_bin.75	2	288	1403	1	A	bprm:CL3_19640	K07720	bprm:CL3_19640 (K07720) yesN; two-component system, response regulator YesN	TRUE	0.68	364	1.572e-108								Response regulator receiver domain [PF00072.27]; Helix-turn-helix domain [PF12833.10]; Bacterial regulatory helix-turn-helix proteins, AraC family [PF00165.26]					0
CBAJDB_130_scaffold_6010_3	CBAJDB_130	CBAJDB_130__scaffold_6010	All_IDBACoAss_bin.75	3	1413	2936	1	A	cbol:CGC65_20080	K07718	cbol:CGC65_20080 (K07718) yesM; two-component system, sensor histidine kinase YesM [EC:2.7.13.3]	TRUE	0.441	380	8.168e-112								Histidine kinase [PF06580.16]; Histidine kinase-, DNA gyrase B-, and HSP90-like ATPase [PF02518.29]; HAMP domain [PF00672.28]					0
CBAJDB_130_scaffold_6010_4	CBAJDB_130	CBAJDB_130__scaffold_6010	All_IDBACoAss_bin.75	4	3220	4290	1	A	cso:CLS_30440	K23508	cso:CLS_30440 (K23508) ytfQ; galactofuranose transport system substrate-binding protein	TRUE	0.781	571	2.2e-180								Periplasmic binding protein domain [PF13407.9]; Periplasmic binding proteins and sugar binding domain of LacI family [PF00532.24]					0
CBAJDB_130_scaffold_6010_5	CBAJDB_130	CBAJDB_130__scaffold_6010	All_IDBACoAss_bin.75	5	4527	6044	1	A	cso:CLS_30460	K10820	cso:CLS_30460 (K10820) ytfR; galactofuranose transport system ATP-binding protein [EC:7.5.2.9]	TRUE	0.837	874	1.344e-282								ABC transporter [PF00005.30]					0
CBAJDB_130_scaffold_6010_6	CBAJDB_130	CBAJDB_130__scaffold_6010	All_IDBACoAss_bin.75	6	6046	7101	1	A	cso:CLS_30470	K23509	cso:CLS_30470 (K23509) ytfT, yjfF; galactofuranose transport system permease protein	TRUE	0.799	576	2.133e-182								Branched-chain amino acid transport system / permease component [PF02653.19]					0
CBAJDB_130_scaffold_6010_7	CBAJDB_130	CBAJDB_130__scaffold_6010	All_IDBACoAss_bin.75	7	7102	8115	1	A	lacy:A4V08_30040	K23509	lacy:A4V08_30040 (K23509) ytfT, yjfF; galactofuranose transport system permease protein	TRUE	0.748	506	1.823e-158								Branched-chain amino acid transport system / permease component [PF02653.19]					0
CBAJDB_130_scaffold_6010_8	CBAJDB_130	CBAJDB_130__scaffold_6010	All_IDBACoAss_bin.75	8	8629	9120	1	C	gva:HMPREF0424_0732	K03574	gva:HMPREF0424_0732 (K03574) mutT, NUDT15, MTH2; 8-oxo-dGTP diphosphatase [EC:3.6.1.55]	FALSE	0.677	222	2.374e-63								NUDIX domain [PF00293.31]					0
CBAJDB_130_scaffold_6010_9	CBAJDB_130	CBAJDB_130__scaffold_6010	All_IDBACoAss_bin.75	9	9343	9561	1	C	ert:EUR_08090		ert:EUR_08090 ()	FALSE	0.858	130	2.234e-33								Heavy-metal-associated domain [PF00403.29]					0
CBAJDB_130_scaffold_6010_10	CBAJDB_130	CBAJDB_130__scaffold_6010	All_IDBACoAss_bin.75	10	9744	11615	1	A	dlo:K5I24_06355	K01534	dlo:K5I24_06355 (K01534) zntA; Zn2+/Cd2+-exporting ATPase [EC:7.2.2.12 7.2.2.21]	TRUE	0.772	979	1.658e-304								haloacid dehalogenase-like hydrolase [PF00702.29]; E1-E2 ATPase [PF00122.23]; haloacid dehalogenase-like hydrolase [PF08282.15]; haloacid dehalogenase-like hydrolase [PF12710.10]					0
CBAJDB_130_scaffold_6010_11	CBAJDB_130	CBAJDB_130__scaffold_6010	All_IDBACoAss_bin.75	11	11753	12115	1	C	dlo:K5I24_06350	K21903	dlo:K5I24_06350 (K21903) cadC, smtB; ArsR family transcriptional regulator, lead/cadmium/zinc/bismuth-responsive transcriptional repressor	FALSE	0.806	204	4.73e-58								Bacterial regulatory protein, arsR family [PF01022.23]; Helix-turn-helix domain [PF12840.10]					0
CBAJDB_130_scaffold_6010_12	CBAJDB_130	CBAJDB_130__scaffold_6010	All_IDBACoAss_bin.75	12	12220	12549	1	C	cbol:CGC65_01880		cbol:CGC65_01880 ()	FALSE	0.672	136	1.151e-34								Protein of unknown function (DUF1622) [PF07784.14]					0
CBAJDB_130_scaffold_6010_13	CBAJDB_130	CBAJDB_130__scaffold_6010	All_IDBACoAss_bin.75	13	12720	13547	1	C	qdo:H9Q78_08945		qdo:H9Q78_08945 ()	FALSE	0.409	195	4.837e-52								haloacid dehalogenase-like hydrolase [PF08282.15]; Sucrose-6F-phosphate phosphohydrolase [PF05116.16]					0
CBAJDB_130_scaffold_6010_14	CBAJDB_130	CBAJDB_130__scaffold_6010	All_IDBACoAss_bin.75	14	13703	14890	1	C	rho:RHOM_04560	K10439	rho:RHOM_04560 (K10439) rbsB; ribose transport system substrate-binding protein	FALSE	0.331	207	2.531e-54													0
CBAJDB_130_scaffold_6010_15	CBAJDB_130	CBAJDB_130__scaffold_6010	All_IDBACoAss_bin.75	15	15101	15754	1	C	sint:K5I26_07555		sint:K5I26_07555 ()	FALSE	0.699	306	1.865e-91								Bacterial regulatory proteins, tetR family [PF00440.26]					0
CBAJDB_130_scaffold_6074_1	CBAJDB_130	CBAJDB_130__scaffold_6074	All_IDBACoAss_bin.75	1	272	832	-1	C	fco:FCOL_12955	K07559	fco:FCOL_12955 (K07559) kptA; putative RNA 2'-phosphotransferase [EC:2.7.1.-]	FALSE	0.651	229	3.141e-65								RNA 2'-phosphotransferase, Tpt1 / KptA family [PF01885.19]					0
CBAJDB_130_scaffold_6074_2	CBAJDB_130	CBAJDB_130__scaffold_6074	All_IDBACoAss_bin.75	2	1436	1912	1	C	wcp:H9Q76_13005	K03088	wcp:H9Q76_13005 (K03088) rpoE; RNA polymerase sigma-70 factor, ECF subfamily	FALSE	0.502	141	1.663e-35								ECF sigma factor [PF07638.14]; Sigma-70, region 4 [PF08281.15]; Sigma-70 region 2 [PF04542.17]; Sigma-70, region 4 [PF04545.19]; Putative helix-turn-helix protein, YlxM / p13 like [PF04297.17]					0
CBAJDB_130_scaffold_6074_3	CBAJDB_130	CBAJDB_130__scaffold_6074	All_IDBACoAss_bin.75	3	1909	2421	1	E																				0
CBAJDB_130_scaffold_6074_4	CBAJDB_130	CBAJDB_130__scaffold_6074	All_IDBACoAss_bin.75	4	2818	3501	1	C	asb:RATSFB_0944	K19082	asb:RATSFB_0944 (K19082) braR, bceR; two-component system, OmpR family, response regulator protein BraR/BceR	FALSE	0.678	302	9.357e-90								Transcriptional regulatory protein, C terminal [PF00486.31]; Response regulator receiver domain [PF00072.27]					0
CBAJDB_130_scaffold_6074_5	CBAJDB_130	CBAJDB_130__scaffold_6074	All_IDBACoAss_bin.75	5	3498	4493	1	C	ddh:Desde_0487	K19081	ddh:Desde_0487 (K19081) braS, bceS; two-component system, OmpR family, sensor histidine kinase BraS/BceS [EC:2.7.13.3]	FALSE	0.485	284	1.036e-81								Histidine kinase-, DNA gyrase B-, and HSP90-like ATPase [PF02518.29]					0
CBAJDB_130_scaffold_6074_6	CBAJDB_130	CBAJDB_130__scaffold_6074	All_IDBACoAss_bin.75	6	4637	5401	1	A	sman:C12CBH8_10270	K19083	sman:C12CBH8_10270 (K19083) braD, bceA; bacitracin transport system ATP-binding protein	TRUE	0.752	388	3.406e-119								ABC transporter [PF00005.30]					0
CBAJDB_130_scaffold_6074_7	CBAJDB_130	CBAJDB_130__scaffold_6074	All_IDBACoAss_bin.75	7	5398	7464	1	A	dsy:DSY0575	K19084	dsy:DSY0575 (K19084) braE, bceB; bacitracin transport system permease protein	TRUE	0.383	445	2.352e-131													0
CBAJDB_130_scaffold_6074_8	CBAJDB_130	CBAJDB_130__scaffold_6074	All_IDBACoAss_bin.75	8	7636	8766	1	C	cls:CXIVA_10780		cls:CXIVA_10780 ()	FALSE	0.588	229	2.871e-62	MER0446134	C39	MER0446134 - family C39 unassigned peptidases (Coprobacillus sp. 29_1) [C39.UPW]#C39#{peptidase unit: 114-243}~source ZP_08010457~	FALSE	0.444	108	3.068e-23	Papain-like cysteine protease AvrRpt2 [PF12385.11]; Peptidase_C39 like family [PF13529.9]; Peptidase C39 family [PF03412.18]					0
CBAJDB_130_scaffold_6074_9	CBAJDB_130	CBAJDB_130__scaffold_6074	All_IDBACoAss_bin.75	9	8759	9538	1	E																				0
CBAJDB_130_scaffold_6074_10	CBAJDB_130	CBAJDB_130__scaffold_6074	All_IDBACoAss_bin.75	10	9787	15228	1	A	erb:A4V01_15175		erb:A4V01_15175 ()	TRUE	0.487	1493	0								Peptidase M60, enhancin and enhancin-like [PF13402.9]; Fibronectin type III domain [PF00041.24]					0
CBAJDB_130_scaffold_6074_11	CBAJDB_130	CBAJDB_130__scaffold_6074	All_IDBACoAss_bin.75	11	15311	15571	1	E																				0
CBAJDB_130_scaffold_6180_1	CBAJDB_130	CBAJDB_130__scaffold_6180	All_IDBACoAss_bin.75	1	23	409	1	C	rho:RHOM_07415		rho:RHOM_07415 ()	FALSE	0.703	163	1.282e-43								Iron dependent repressor, metal binding and dimerisation domain [PF02742.18]; Iron dependent repressor, N-terminal DNA binding domain [PF01325.22]					0
CBAJDB_130_scaffold_6180_2	CBAJDB_130	CBAJDB_130__scaffold_6180	All_IDBACoAss_bin.75	2	499	1911	-1	C	dlo:K5I24_13840	K03654	dlo:K5I24_13840 (K03654) recQ; ATP-dependent DNA helicase RecQ [EC:5.6.2.4]	FALSE	0.523	124	4.14e-26								Helicase conserved C-terminal domain [PF00271.34]					0
CBAJDB_130_scaffold_6180_3	CBAJDB_130	CBAJDB_130__scaffold_6180	All_IDBACoAss_bin.75	3	2015	3226	-1	C	anx:ACH33_08505		anx:ACH33_08505 ()	FALSE	0.191	77	3.256e-11								Phage integrase family [PF00589.25]					0
CBAJDB_130_scaffold_6180_4	CBAJDB_130	CBAJDB_130__scaffold_6180	All_IDBACoAss_bin.75	4	3367	4860	-1	A	sint:K5I26_01625	K04567	sint:K5I26_01625 (K04567) KARS, lysS; lysyl-tRNA synthetase, class II [EC:6.1.1.6]	TRUE	0.859	884	2.597e-286								tRNA synthetases class II (D, K and N) [PF00152.23]; OB-fold nucleic acid binding domain [PF01336.28]					0
CBAJDB_130_scaffold_6180_5	CBAJDB_130	CBAJDB_130__scaffold_6180	All_IDBACoAss_bin.75	5	4954	5436	-1	C	ssun:H9Q77_02425	K03624	ssun:H9Q77_02425 (K03624) greA; transcription elongation factor GreA	FALSE	0.766	252	1.09e-73								Transcription elongation factor, N-terminal [PF03449.18]; Transcription elongation factor, GreA/GreB, C-term [PF01272.22]					0
CBAJDB_130_scaffold_6180_6	CBAJDB_130	CBAJDB_130__scaffold_6180	All_IDBACoAss_bin.75	6	5609	6574	-1	A	whj:H9Q79_12235	K05540	whj:H9Q79_12235 (K05540) dusB; tRNA-dihydrouridine synthase B [EC:1.-.-.-]	TRUE	0.747	477	8.532e-149								Dihydrouridine synthase (Dus) [PF01207.20]; Dihydroorotate dehydrogenase [PF01180.24]; NADH:flavin oxidoreductase / NADH oxidase family [PF00724.23]; Putative N-acetylmannosamine-6-phosphate epimerase [PF04131.17]; Indole-3-glycerol phosphate synthase [PF00218.24]					0
CBAJDB_130_scaffold_6180_7	CBAJDB_130	CBAJDB_130__scaffold_6180	All_IDBACoAss_bin.75	7	6628	6873	-1	E																				0
CBAJDB_130_scaffold_6180_8	CBAJDB_130	CBAJDB_130__scaffold_6180	All_IDBACoAss_bin.75	8	6866	8311	-1	C	cpy:Cphy_0062	K13292	cpy:Cphy_0062 (K13292) lgt, umpA; phosphatidylglycerol---prolipoprotein diacylglyceryl transferase [EC:2.5.1.145]	FALSE	0.633	308	1.375e-87								Prolipoprotein diacylglyceryl transferase [PF01790.21]					0
CBAJDB_130_scaffold_6180_9	CBAJDB_130	CBAJDB_130__scaffold_6180	All_IDBACoAss_bin.75	9	8304	8642	-1	C	sint:K5I26_01640		sint:K5I26_01640 ()	FALSE	0.709	159	1.437e-42								Family of unknown function (DUF6145) [PF19642.2]					0
CBAJDB_130_scaffold_6180_10	CBAJDB_130	CBAJDB_130__scaffold_6180	All_IDBACoAss_bin.75	10	8652	9653	-1	A	rto:RTO_30410	K03524	rto:RTO_30410 (K03524) birA; BirA family transcriptional regulator, biotin operon repressor / biotin---[acetyl-CoA-carboxylase] ligase [EC:6.3.4.15]	TRUE	0.589	381	4.378e-115								Biotin/lipoate A/B protein ligase family [PF03099.22]; Biotin protein ligase C terminal domain [PF02237.20]; HTH domain [PF08279.15]					0
CBAJDB_130_scaffold_6180_11	CBAJDB_130	CBAJDB_130__scaffold_6180	All_IDBACoAss_bin.75	11	9658	9936	-1	E																				0
CBAJDB_130_scaffold_6180_12	CBAJDB_130	CBAJDB_130__scaffold_6180	All_IDBACoAss_bin.75	12	9923	10930	-1	A	bpro:PMF13cell1_00573	K00611	bpro:PMF13cell1_00573 (K00611) OTC, argF, argI; ornithine carbamoyltransferase [EC:2.1.3.3]	TRUE	0.824	560	3.044e-177								Aspartate/ornithine carbamoyltransferase, carbamoyl-P binding domain [PF02729.24]; Aspartate/ornithine carbamoyltransferase, Asp/Orn binding domain [PF00185.27]					0
CBAJDB_130_scaffold_6180_13	CBAJDB_130	CBAJDB_130__scaffold_6180	All_IDBACoAss_bin.75	13	10968	12140	-1	A	bpro:PMF13cell1_00574	K07001,K07001	bpro:PMF13cell1_00574 (K07001) K07001; NTE family protein	TRUE	0.582	436	2.789e-133								Patatin-like phospholipase [PF01734.25]					0
CBAJDB_130_scaffold_6180_14	CBAJDB_130	CBAJDB_130__scaffold_6180	All_IDBACoAss_bin.75	14	12237	13166	-1	A	rix:RO1_32900		rix:RO1_32900 ()	TRUE	0.794	490	2.855e-153	MER0801128	I87	MER0801128 - family I87 unassigned peptidase inhibitors (Roseburia sp. CAG:197) [I87.UPW]#I87#{inhibitor unit: 14-269}~source R5YN81~	TRUE	0.801	421	2.232e-131	SPFH domain / Band 7 family [PF01145.28]					0
CBAJDB_130_scaffold_6180_15	CBAJDB_130	CBAJDB_130__scaffold_6180	All_IDBACoAss_bin.75	15	13267	13701	-1	C	csci:HDCHBGLK_00894		csci:HDCHBGLK_00894 ()	FALSE	0.526	144	1.003e-36								NfeD-like C-terminal, partner-binding [PF01957.21]					0
CBAJDB_130_scaffold_6180_16	CBAJDB_130	CBAJDB_130__scaffold_6180	All_IDBACoAss_bin.75	16	13895	14935	-1	C	rim:ROI_34890		rim:ROI_34890 ()	FALSE	0.418	241	1.624e-66	MER0274317	M23B	MER0274317 - subfamily M23B non-peptidase homologues (Roseburia hominis) [M23.UNB]#M23B#{peptidase unit: 48-330}~source YP_004837606~	FALSE	0.644	68	1.366e-10	Cell Wall Hydrolase [PF07486.15]; Bacterial SH3 domain [PF08239.14]					0
CBAJDB_130_scaffold_6180_17	CBAJDB_130	CBAJDB_130__scaffold_6180	All_IDBACoAss_bin.75	17	15205	15306	-1	D															SpoU rRNA Methylase family [PF00588.22]					0
CBAJDB_130_scaffold_6205_1	CBAJDB_130	CBAJDB_130__scaffold_6205	All_IDBACoAss_bin.75	1	1	1836	-1	A	lasa:L9O85_09645	K06888,K06888	lasa:L9O85_09645 (K06888) K06888; uncharacterized protein	TRUE	0.625	749	2.896e-237								Protein of unknown function, DUF255 [PF03190.18]; Thioredoxin-like [PF13899.9]					1
CBAJDB_130_scaffold_6205_2	CBAJDB_130	CBAJDB_130__scaffold_6205	All_IDBACoAss_bin.75	2	2000	2890	-1	C	ruk:A4V00_07790		ruk:A4V00_07790 ()	FALSE	0.355	114	3.879e-24													0
CBAJDB_130_scaffold_6205_3	CBAJDB_130	CBAJDB_130__scaffold_6205	All_IDBACoAss_bin.75	3	3049	3813	-1	A	cct:CC1_30270	K20461	cct:CC1_30270 (K20461) nukG, mcdG, sboG; lantibiotic transport system permease protein	TRUE	0.785	409	1.387e-126								ABC-2 family transporter protein [PF12730.10]					0
CBAJDB_130_scaffold_6205_4	CBAJDB_130	CBAJDB_130__scaffold_6205	All_IDBACoAss_bin.75	4	3827	4552	-1	A	rim:ROI_39480	K20460	rim:ROI_39480 (K20460) nukE, mcdE, sboE; lantibiotic transport system permease protein	TRUE	0.722	353	3.911e-107													0
CBAJDB_130_scaffold_6205_5	CBAJDB_130	CBAJDB_130__scaffold_6205	All_IDBACoAss_bin.75	5	4549	5313	-1	A	rim:ROI_39470	K20459	rim:ROI_39470 (K20459) nukF, mcdF, sboF; lantibiotic transport system ATP-binding protein	TRUE	0.864	457	3.795e-143								ABC transporter [PF00005.30]; AAA domain, putative AbiEii toxin, Type IV TA system [PF13304.9]					0
CBAJDB_130_scaffold_6205_6	CBAJDB_130	CBAJDB_130__scaffold_6205	All_IDBACoAss_bin.75	6	5631	6335	1	A	rim:ROI_39460		rim:ROI_39460 ()	TRUE	0.847	410	4.022e-127								Response regulator receiver domain [PF00072.27]; Transcriptional regulatory protein, C terminal [PF00486.31]					0
CBAJDB_130_scaffold_6205_7	CBAJDB_130	CBAJDB_130__scaffold_6205	All_IDBACoAss_bin.75	7	6337	7722	1	A	rim:ROI_39450		rim:ROI_39450 ()	TRUE	0.639	585	2.763e-183								Histidine kinase-, DNA gyrase B-, and HSP90-like ATPase [PF02518.29]; His Kinase A (phospho-acceptor) domain [PF00512.28]					0
CBAJDB_130_scaffold_6205_8	CBAJDB_130	CBAJDB_130__scaffold_6205	All_IDBACoAss_bin.75	8	7742	9193	-1	C	pep:AQ505_19340		pep:AQ505_19340 ()	FALSE	0.365	91	1.512e-15													0
CBAJDB_130_scaffold_6205_9	CBAJDB_130	CBAJDB_130__scaffold_6205	All_IDBACoAss_bin.75	9	9330	10220	-1	A	ere:EUBREC_1414		ere:EUBREC_1414 ()	TRUE	0.714	411	2.623e-126								Uncharacterised 5xTM membrane BCR, YitT family COG1284 [PF02588.18]; Uncharacterized protein conserved in bacteria (DUF2179) [PF10035.12]					0
CBAJDB_130_scaffold_6205_10	CBAJDB_130	CBAJDB_130__scaffold_6205	All_IDBACoAss_bin.75	10	10397	10540	-1	E																				0
CBAJDB_130_scaffold_6205_11	CBAJDB_130	CBAJDB_130__scaffold_6205	All_IDBACoAss_bin.75	11	10647	10973	-1	C	cmiu:B1H56_11795		cmiu:B1H56_11795 ()	FALSE	0.785	176	2.033e-48								Branched-chain amino acid transport protein (AzlD) [PF05437.15]					0
CBAJDB_130_scaffold_6205_12	CBAJDB_130	CBAJDB_130__scaffold_6205	All_IDBACoAss_bin.75	12	11029	11733	-1	C	byl:A4V09_00185		byl:A4V09_00185 ()	FALSE	0.83	348	1.25e-105								AzlC protein [PF03591.17]; Branched-chain amino acid transport protein (AzlD) [PF05437.15]					0
CBAJDB_130_scaffold_6205_13	CBAJDB_130	CBAJDB_130__scaffold_6205	All_IDBACoAss_bin.75	13	11745	13142	-1	A	cct:CC1_30720	K03308	cct:CC1_30720 (K03308) TC.NSS; neurotransmitter:Na+ symporter, NSS family	TRUE	0.734	671	4.027e-213								Sodium:neurotransmitter symporter family [PF00209.21]					0
CBAJDB_130_scaffold_6205_14	CBAJDB_130	CBAJDB_130__scaffold_6205	All_IDBACoAss_bin.75	14	13340	14404	-1	C	qdo:H9Q78_02090		qdo:H9Q78_02090 ()	FALSE	0.323	176	2.901e-44								Helix-turn-helix domain [PF12844.10]; Helix-turn-helix [PF01381.25]; Helix-turn-helix domain [PF13560.9]					0
CBAJDB_130_scaffold_6205_15	CBAJDB_130	CBAJDB_130__scaffold_6205	All_IDBACoAss_bin.75	15	14623	15243	-1	C	mhg:MHY_17180	K07149,K07149	mhg:MHY_17180 (K07149) K07149; uncharacterized protein	FALSE	0.509	193	2.086e-52								Family of unknown function (DUF6198) [PF19700.2]; Uncharacterised 5xTM membrane BCR, YitT family COG1284 [PF02588.18]					0
CBAJDB_130_scaffold_6348_1	CBAJDB_130	CBAJDB_130__scaffold_6348	All_IDBACoAss_bin.75	1	2	1513	-1	A	byl:A4V09_22505		byl:A4V09_22505 ()	TRUE	0.803	714	2.771e-227													0
CBAJDB_130_scaffold_6348_2	CBAJDB_130	CBAJDB_130__scaffold_6348	All_IDBACoAss_bin.75	2	1804	2355	-1	C	csb:CLSA_c36590		csb:CLSA_c36590 ()	FALSE	0.569	70	2.287e-10													0
CBAJDB_130_scaffold_6348_3	CBAJDB_130	CBAJDB_130__scaffold_6348	All_IDBACoAss_bin.75	3	2318	2695	-1	E																				0
CBAJDB_130_scaffold_6348_4	CBAJDB_130	CBAJDB_130__scaffold_6348	All_IDBACoAss_bin.75	4	3193	4071	-1	A	fit:Fi14EGH31_21710		fit:Fi14EGH31_21710 ()	TRUE	0.68	393	3.124e-120								Uncharacterised 5xTM membrane BCR, YitT family COG1284 [PF02588.18]; Uncharacterized protein conserved in bacteria (DUF2179) [PF10035.12]					0
CBAJDB_130_scaffold_6348_5	CBAJDB_130	CBAJDB_130__scaffold_6348	All_IDBACoAss_bin.75	5	4068	4808	-1	A	fit:Fi14EGH31_21720	K06201	fit:Fi14EGH31_21720 (K06201) cutC; copper homeostasis protein	TRUE	0.706	350	3.246e-106								CutC family [PF03932.17]					0
CBAJDB_130_scaffold_6348_6	CBAJDB_130	CBAJDB_130__scaffold_6348	All_IDBACoAss_bin.75	6	4976	6067	-1	A	cso:CLS_37200	K09963,K09963	cso:CLS_37200 (K09963) K09963; uncharacterized protein	TRUE	0.544	376	9.19e-113								6-phospho-N-acetylmuramidase, N-terminal [PF19200.3]; 6-phospho-N-acetylmuramidase, C-terminal [PF05913.14]	GH170	GH170 6-phospho-N-acetylmuramidase (EC 3.2.1.-)	3.2.1.-	GH170.hmm	0
CBAJDB_130_scaffold_6348_7	CBAJDB_130	CBAJDB_130__scaffold_6348	All_IDBACoAss_bin.75	7	6154	7275	-1	C	fit:Fi14EGH31_21730	K01439	fit:Fi14EGH31_21730 (K01439) dapE; succinyl-diaminopimelate desuccinylase [EC:3.5.1.18]	FALSE	0.501	343	2.835e-101	MER0854700	M20A	MER0854700 - peptidase V (Coprobacillus sp. CAG:235) [M20.004]#M20A#{peptidase unit: 16-365}~source R5Q9H3~	FALSE	0.509	336	7.315e-101	Peptidase family M20/M25/M40 [PF01546.31]					0
CBAJDB_130_scaffold_6348_8	CBAJDB_130	CBAJDB_130__scaffold_6348	All_IDBACoAss_bin.75	8	7329	7610	-1	E																				0
CBAJDB_130_scaffold_6348_9	CBAJDB_130	CBAJDB_130__scaffold_6348	All_IDBACoAss_bin.75	9	7742	8695	-1	A	fit:Fi14EGH31_21740		fit:Fi14EGH31_21740 ()	TRUE	0.705	450	1.943e-139	MER1094727	T02	MER1094727 - family T2 unassigned peptidases () [T02.UPW]#T02#{peptidase unit: 14-273}~source R9K6M7~	TRUE	0.874	474	8.082e-150	Asparaginase [PF01112.21]					0
CBAJDB_130_scaffold_6348_10	CBAJDB_130	CBAJDB_130__scaffold_6348	All_IDBACoAss_bin.75	10	8830	9888	-1	A	bull:JOS54_06495		bull:JOS54_06495 ()	TRUE	0.553	370	3.45e-111	MER0881439	M42	MER0881439 - glutamyl aminopeptidase (bacterium) () [M42.001]#M42#{peptidase unit: 7-342}~source R9KEJ3~	TRUE	0.901	633	4.078e-204	M42 glutamyl aminopeptidase [PF05343.17]					0
CBAJDB_130_scaffold_6348_11	CBAJDB_130	CBAJDB_130__scaffold_6348	All_IDBACoAss_bin.75	11	9881	10906	-1	C	bull:JOS54_06500		bull:JOS54_06500 ()	FALSE	0.457	281	1.375e-80	MER0880282	M42	MER0880282 - family M42 non-peptidase homologues () [M42.UNW]#M42#{peptidase unit: 4-325}~source R9K6C4~	TRUE	0.811	538	2.287e-171	M42 glutamyl aminopeptidase [PF05343.17]					0
CBAJDB_130_scaffold_6348_12	CBAJDB_130	CBAJDB_130__scaffold_6348	All_IDBACoAss_bin.75	12	11016	11540	-1	C	bull:JOS54_06505		bull:JOS54_06505 ()	FALSE	0.595	203	1.463e-56													0
CBAJDB_130_scaffold_6348_13	CBAJDB_130	CBAJDB_130__scaffold_6348	All_IDBACoAss_bin.75	13	11802	13154	-1	A	leo:AMK43_03620	K02761	leo:AMK43_03620 (K02761) celB, chbC; cellobiose PTS system EIIC component	TRUE	0.57	492	1.476e-151								Phosphotransferase system, EIIC [PF02378.21]					0
CBAJDB_130_scaffold_6348_14	CBAJDB_130	CBAJDB_130__scaffold_6348	All_IDBACoAss_bin.75	14	13158	13481	-1	C	eio:H9L01_03310	K02760	eio:H9L01_03310 (K02760) celA, chbB; cellobiose PTS system EIIB component [EC:2.7.1.196 2.7.1.205]	FALSE	0.666	139	1.572e-35								PTS system, Lactose/Cellobiose specific IIB subunit [PF02302.20]					0
CBAJDB_130_scaffold_6348_15	CBAJDB_130	CBAJDB_130__scaffold_6348	All_IDBACoAss_bin.75	15	13513	13815	-1	C	gaj:MY490_14135	K02759	gaj:MY490_14135 (K02759) celC, chbA; cellobiose PTS system EIIA component [EC:2.7.1.196 2.7.1.205]	FALSE	0.602	120	4.463e-29								PTS system, Lactose/Cellobiose specific IIA subunit [PF02255.19]					0
CBAJDB_130_scaffold_6348_16	CBAJDB_130	CBAJDB_130__scaffold_6348	All_IDBACoAss_bin.75	16	13848	14408	-1	C	phx:KGNDJEFE_00647		phx:KGNDJEFE_00647 ()	FALSE	0.359	109	7.733e-24								RDD family [PF06271.15]					0
CBAJDB_130_scaffold_6348_17	CBAJDB_130	CBAJDB_130__scaffold_6348	All_IDBACoAss_bin.75	17	14549	14887	-1	C	phx:KGNDJEFE_00646	K03491	phx:KGNDJEFE_00646 (K03491) licR; probable licABCH operon transcriptional regulator	FALSE	0.525	108	1.401e-24								Phosphoenolpyruvate-dependent sugar phosphotransferase system, EIIA 2 [PF00359.25]					0
CBAJDB_130_scaffold_6481_1	CBAJDB_130	CBAJDB_130__scaffold_6481	All_IDBACoAss_bin.75	1	3	614	-1	C	whj:H9Q79_06555		whj:H9Q79_06555 ()	FALSE	0.69	284	6.289e-84													0
CBAJDB_130_scaffold_6481_2	CBAJDB_130	CBAJDB_130__scaffold_6481	All_IDBACoAss_bin.75	2	660	1340	-1	C	coo:CCU_12620	K03969	coo:CCU_12620 (K03969) pspA; phage shock protein A	FALSE	0.605	265	6.467e-77								PspA/IM30 family [PF04012.15]					0
CBAJDB_130_scaffold_6481_3	CBAJDB_130	CBAJDB_130__scaffold_6481	All_IDBACoAss_bin.75	3	1686	2330	1	C	rob:CK5_17820		rob:CK5_17820 ()	FALSE	0.7	276	5.631e-81								Domain of unknown function (DUF1836) [PF08876.14]					0
CBAJDB_130_scaffold_6481_4	CBAJDB_130	CBAJDB_130__scaffold_6481	All_IDBACoAss_bin.75	4	2497	3585	-1	C	csh:Closa_0794	K02647	csh:Closa_0794 (K02647) cdaR; carbohydrate diacid regulator	FALSE	0.667	479	1.091e-148								PucR C-terminal helix-turn-helix domain [PF13556.9]; GGDEF-like domain [PF17853.4]					0
CBAJDB_130_scaffold_6481_5	CBAJDB_130	CBAJDB_130__scaffold_6481	All_IDBACoAss_bin.75	5	4026	5219	-1	C	dlo:K5I24_03550	K04771	dlo:K5I24_03550 (K04771) degP, htrA; serine protease Do [EC:3.4.21.107]	FALSE	0.512	371	1.59e-110	MER0206030	S01C	MER0206030 - subfamily S1C unassigned peptidases (Clostridium hylemonae) [S01.UPC]#S01C#{peptidase unit: 140-421}~source ZP_03777708~	FALSE	0.571	313	1.051e-92	Trypsin-like peptidase domain [PF13365.9]; PDZ domain [PF13180.9]; Peptidase family M50 [PF02163.25]; PDZ domain [PF17820.4]; PDZ domain [PF00595.27]					0
CBAJDB_130_scaffold_6481_6	CBAJDB_130	CBAJDB_130__scaffold_6481	All_IDBACoAss_bin.75	6	5566	5745	1	C	ccom:I6K69_15770		ccom:I6K69_15770 ()	FALSE	0.734	74	5.903e-14													0
CBAJDB_130_scaffold_6481_7	CBAJDB_130	CBAJDB_130__scaffold_6481	All_IDBACoAss_bin.75	7	5834	7438	-1	C	amic:Ami3637_07925	K07258	amic:Ami3637_07925 (K07258) dacC, dacA, dacD; serine-type D-Ala-D-Ala carboxypeptidase (penicillin-binding protein 5/6) [EC:3.4.16.4]	FALSE	0.324	244	3.819e-65	MER0192759	S11	MER0192759 - K15-type DD-transpeptidase (Enterococcus faecium) [S11.004]#S11#{peptidase unit: 101-363}~source ACM47285~	FALSE	0.46	216	6.603e-58	D-alanyl-D-alanine carboxypeptidase [PF00768.23]; VanZ like family [PF04892.15]					0
CBAJDB_130_scaffold_6481_8	CBAJDB_130	CBAJDB_130__scaffold_6481	All_IDBACoAss_bin.75	8	7518	8096	-1	C	blab:EYS05_00135	K03091	blab:EYS05_00135 (K03091) sigH; RNA polymerase sporulation-specific sigma factor	FALSE	0.553	201	1.133e-55								Sigma-70 region 2 [PF04542.17]					0
CBAJDB_130_scaffold_6481_9	CBAJDB_130	CBAJDB_130__scaffold_6481	All_IDBACoAss_bin.75	9	8150	8893	-1	A	bprs:CK3_29290	K03218	bprs:CK3_29290 (K03218) rlmB; 23S rRNA (guanosine2251-2'-O)-methyltransferase [EC:2.1.1.185]	TRUE	0.815	413	8.079e-128								SpoU rRNA Methylase family [PF00588.22]; RNA 2'-O ribose methyltransferase substrate binding [PF08032.15]					0
CBAJDB_130_scaffold_6481_10	CBAJDB_130	CBAJDB_130__scaffold_6481	All_IDBACoAss_bin.75	10	8875	9324	-1	C	rob:CK5_09890	K11145	rob:CK5_09890 (K11145) mrnC; mini-ribonuclease III [EC:3.1.26.-]	FALSE	0.622	177	7.241e-48								Ribonuclease III domain [PF00636.29]					0
CBAJDB_130_scaffold_6481_11	CBAJDB_130	CBAJDB_130__scaffold_6481	All_IDBACoAss_bin.75	11	9309	10715	-1	A	ccom:I6K69_04250	K01883	ccom:I6K69_04250 (K01883) CARS, cysS; cysteinyl-tRNA synthetase [EC:6.1.1.16]	TRUE	0.8	769	8.011e-247								tRNA synthetases class I (C) catalytic domain [PF01406.22]; DALR domain [PF09190.14]; tRNA synthetases class I (M) [PF09334.14]; tRNA synthetases class I (I, L, M and V) [PF00133.25]					0
CBAJDB_130_scaffold_6481_12	CBAJDB_130	CBAJDB_130__scaffold_6481	All_IDBACoAss_bin.75	12	10766	11452	-1	C	bhan:CGC63_05525	K00640	bhan:CGC63_05525 (K00640) cysE; serine O-acetyltransferase [EC:2.3.1.30]	FALSE	0.806	346	4.598e-105								Serine acetyltransferase, N-terminal [PF06426.17]					0
CBAJDB_130_scaffold_6481_13	CBAJDB_130	CBAJDB_130__scaffold_6481	All_IDBACoAss_bin.75	13	11825	12670	-1	C	csh:Closa_0228		csh:Closa_0228 ()	FALSE	0.303	160	6.915e-40								Sterol carrier protein domain [PF13530.9]					0
CBAJDB_130_scaffold_6481_14	CBAJDB_130	CBAJDB_130__scaffold_6481	All_IDBACoAss_bin.75	14	12733	13284	-1	C	dlo:K5I24_00050	K01770	dlo:K5I24_00050 (K01770) ispF; 2-C-methyl-D-erythritol 2,4-cyclodiphosphate synthase [EC:4.6.1.12]	FALSE	0.775	291	4.589e-87								YgbB family [PF02542.19]					0
CBAJDB_130_scaffold_6481_15	CBAJDB_130	CBAJDB_130__scaffold_6481	All_IDBACoAss_bin.75	15	13470	14309	1	C	rto:RTO_05440	K03426	rto:RTO_05440 (K03426) E3.6.1.22, NUDT12, nudC; NAD+ diphosphatase [EC:3.6.1.22]	FALSE	0.627	345	1.152e-103								NUDIX domain [PF00293.31]; NADH pyrophosphatase zinc ribbon domain [PF09297.14]					0
CBAJDB_130_scaffold_6606_1	CBAJDB_130	CBAJDB_130__scaffold_6606	All_IDBACoAss_bin.75	1	414	1577	-1	A	sint:K5I26_09985	K00849	sint:K5I26_09985 (K00849) galK; galactokinase [EC:2.7.1.6]	TRUE	0.726	563	2.562e-177								Galactokinase galactose-binding signature [PF10509.12]; GHMP kinases N terminal domain [PF00288.29]; GHMP kinases C terminal [PF08544.16]					0
CBAJDB_130_scaffold_6606_2	CBAJDB_130	CBAJDB_130__scaffold_6606	All_IDBACoAss_bin.75	2	1809	2531	-1	A	ssun:H9Q77_13030	K23060	ssun:H9Q77_13030 (K23060) artR, artM; arginine/lysine/histidine transport system ATP-binding protein [EC:7.4.2.1]	TRUE	0.756	370	2.594e-113								ABC transporter [PF00005.30]; RecF/RecN/SMC N terminal domain [PF02463.22]					0
CBAJDB_130_scaffold_6606_3	CBAJDB_130	CBAJDB_130__scaffold_6606	All_IDBACoAss_bin.75	3	2518	3264	-1	C	cls:CXIVA_05340	K17077	cls:CXIVA_05340 (K17077) artQ; arginine/lysine/histidine transport system permease protein	FALSE	0.571	262	1.509e-75								Binding-protein-dependent transport system inner membrane component [PF00528.25]					0
CBAJDB_130_scaffold_6606_4	CBAJDB_130	CBAJDB_130__scaffold_6606	All_IDBACoAss_bin.75	4	3347	4213	-1	C	ehl:EHLA_1840	K23059	ehl:EHLA_1840 (K23059) artP, artI; arginine/lysine/histidine transporter system substrate-binding protein	FALSE	0.631	278	1.482e-80								Bacterial extracellular solute-binding proteins, family 3 [PF00497.23]; NMT1/THI5 like [PF09084.14]; NMT1-like family [PF13379.9]; ABC transporter, phosphonate, periplasmic substrate-binding protein [PF12974.10]					0
CBAJDB_130_scaffold_6606_5	CBAJDB_130	CBAJDB_130__scaffold_6606	All_IDBACoAss_bin.75	5	4643	5467	1	A	ctx:Clo1313_2978	K06153	ctx:Clo1313_2978 (K06153) bacA; undecaprenyl-diphosphatase [EC:3.6.1.27]	TRUE	0.711	383	3.678e-117								Bacitracin resistance protein BacA [PF02673.21]					0
CBAJDB_130_scaffold_6606_6	CBAJDB_130	CBAJDB_130__scaffold_6606	All_IDBACoAss_bin.75	6	5658	6941	-1	A	cpy:Cphy_1088		cpy:Cphy_1088 ()	TRUE	0.801	700	5.63e-224								Aspartate amino-transferase [PF12897.10]					0
CBAJDB_130_scaffold_6606_7	CBAJDB_130	CBAJDB_130__scaffold_6606	All_IDBACoAss_bin.75	7	7147	7716	-1	C	ccu:Ccur_13820		ccu:Ccur_13820 ()	FALSE	0.565	202	5.299e-56								HD domain [PF13328.9]					0
CBAJDB_130_scaffold_6606_8	CBAJDB_130	CBAJDB_130__scaffold_6606	All_IDBACoAss_bin.75	8	7827	9116	-1	A	bprl:CL2_25620	K00003	bprl:CL2_25620 (K00003) hom; homoserine dehydrogenase [EC:1.1.1.3]	TRUE	0.688	589	2.155e-185								Homoserine dehydrogenase [PF00742.22]; Homoserine dehydrogenase, NAD binding domain [PF03447.19]; ACT domain [PF01842.28]					0
CBAJDB_130_scaffold_6606_9	CBAJDB_130	CBAJDB_130__scaffold_6606	All_IDBACoAss_bin.75	9	9422	10279	1	C	blau:DQQ01_04870		blau:DQQ01_04870 ()	FALSE	0.353	111	4.6e-23								Glycosyl hydrolases family 25 [PF01183.23]; Putative peptidoglycan binding domain [PF01471.21]; Predicted Peptidoglycan domain [PF09374.13]	GH25	GH25 lysozyme (EC 3.2.1.17)	3.2.1.17	GH25.hmm	0
CBAJDB_130_scaffold_6606_10	CBAJDB_130	CBAJDB_130__scaffold_6606	All_IDBACoAss_bin.75	10	10337	10858	-1	C	ccom:I6K69_15035		ccom:I6K69_15035 ()	FALSE	0.564	191	1.794e-52	MER0220099	M95	MER0220099 - family M95 unassigned peptidases (Eubacterium hallii) [M95.UPW]#M95#{peptidase unit: 114-176}~source WP_005345397~	FALSE	0.739	97	7.252e-22	YgjP-like, metallopeptidase domain [PF01863.20]					0
CBAJDB_130_scaffold_6606_11	CBAJDB_130	CBAJDB_130__scaffold_6606	All_IDBACoAss_bin.75	11	10855	11631	-1	C	acel:acsn021_33110		acel:acsn021_33110 ()	FALSE	0.474	223	7.415e-62								Domain of unknown function (DUF4130 [PF13566.9]					0
CBAJDB_130_scaffold_6606_12	CBAJDB_130	CBAJDB_130__scaffold_6606	All_IDBACoAss_bin.75	12	11707	13026	-1	A	rim:ROI_40690		rim:ROI_40690 ()	TRUE	0.749	648	1.465e-205													0
CBAJDB_130_scaffold_6606_13	CBAJDB_130	CBAJDB_130__scaffold_6606	All_IDBACoAss_bin.75	13	13146	13946	-1	C	sint:K5I26_05115		sint:K5I26_05115 ()	FALSE	0.435	206	7.319e-56								Family of unknown function (DUF6179) [PF19677.2]					0
CBAJDB_130_scaffold_6606_14	CBAJDB_130	CBAJDB_130__scaffold_6606	All_IDBACoAss_bin.75	14	14051	14245	-1	C	sint:K5I26_05110		sint:K5I26_05110 ()	FALSE	0.824	109	2.949e-26								Family of unknown function (DUF6323) [PF19848.2]					0
CBAJDB_130_scaffold_6632_1	CBAJDB_130	CBAJDB_130__scaffold_6632	All_IDBACoAss_bin.75	1	2	82	-1	E																				0
CBAJDB_130_scaffold_6632_2	CBAJDB_130	CBAJDB_130__scaffold_6632	All_IDBACoAss_bin.75	2	178	1059	-1	C	efm:M7W_2001		efm:M7W_2001 ()	FALSE	0.547	289	2.758e-84								SIS domain [PF01380.25]; Helix-turn-helix domain, rpiR family [PF01418.20]					0
CBAJDB_130_scaffold_6632_3	CBAJDB_130	CBAJDB_130__scaffold_6632	All_IDBACoAss_bin.75	3	1254	1655	1	C	lcg:L3BBH23_01760	K02793	lcg:L3BBH23_01760 (K02793) manXa; mannose PTS system EIIA component [EC:2.7.1.191]	FALSE	0.532	130	5.335e-32								PTS system fructose IIA component [PF03610.19]					0
CBAJDB_130_scaffold_6632_4	CBAJDB_130	CBAJDB_130__scaffold_6632	All_IDBACoAss_bin.75	4	1658	2155	1	C	eio:H9L01_05360	K17465	eio:H9L01_05360 (K17465) dgaB; D-glucosaminate PTS system EIIB component [EC:2.7.1.203]	FALSE	0.653	214	1.43e-60								PTS system sorbose subfamily IIB component [PF03830.18]					0
CBAJDB_130_scaffold_6632_5	CBAJDB_130	CBAJDB_130__scaffold_6632	All_IDBACoAss_bin.75	5	2177	2932	1	C	eio:H9L01_05365	K17466	eio:H9L01_05365 (K17466) dgaC; D-glucosaminate PTS system EIIC component	FALSE	0.654	324	5.937e-97								PTS system sorbose-specific iic component [PF03609.17]					0
CBAJDB_130_scaffold_6632_6	CBAJDB_130	CBAJDB_130__scaffold_6632	All_IDBACoAss_bin.75	6	2932	3786	1	C	eio:H9L01_05370	K17467	eio:H9L01_05370 (K17467) dgaD; D-glucosaminate PTS system EIID component	FALSE	0.644	346	7.632e-104								PTS system mannose/fructose/sorbose family IID component [PF03613.17]					0
CBAJDB_130_scaffold_6632_7	CBAJDB_130	CBAJDB_130__scaffold_6632	All_IDBACoAss_bin.75	7	3797	4990	1	A	vir:X953_16385		vir:X953_16385 ()	TRUE	0.611	471	2.678e-145	MER0850365	M20D	MER0850365 - subfamily M20D non-peptidase homologues (Virgibacillus sp. SK37) [M20.UND]#M20D#{peptidase unit: 17-348}~source A0A075JWS7~	TRUE	0.642	419	4.697e-129	Peptidase family M20/M25/M40 [PF01546.31]; Peptidase dimerisation domain [PF07687.17]					0
CBAJDB_130_scaffold_6632_8	CBAJDB_130	CBAJDB_130__scaffold_6632	All_IDBACoAss_bin.75	8	4994	5881	1	C	tur:AT726_11270		tur:AT726_11270 ()	FALSE	0.424	206	2.185e-55													0
CBAJDB_130_scaffold_6632_9	CBAJDB_130	CBAJDB_130__scaffold_6632	All_IDBACoAss_bin.75	9	5878	6534	1	C	jeh:EJN90_09665		jeh:EJN90_09665 ()	FALSE	0.438	168	1.839e-43								Haloacid dehalogenase-like hydrolase [PF13419.9]; haloacid dehalogenase-like hydrolase [PF00702.29]					0
CBAJDB_130_scaffold_6632_10	CBAJDB_130	CBAJDB_130__scaffold_6632	All_IDBACoAss_bin.75	10	6531	7982	1	A	csd:Clst_2416	K00033	csd:Clst_2416 (K00033) PGD, gnd, gntZ; 6-phosphogluconate dehydrogenase [EC:1.1.1.44 1.1.1.343]	TRUE	0.701	680	8.803e-216								6-phosphogluconate dehydrogenase, C-terminal domain [PF00393.22]; NAD binding domain of 6-phosphogluconate dehydrogenase [PF03446.18]					0
CBAJDB_130_scaffold_6632_11	CBAJDB_130	CBAJDB_130__scaffold_6632	All_IDBACoAss_bin.75	11	8139	9317	1	A	puf:UFO1_2327		puf:UFO1_2327 ()	TRUE	0.714	564	1.706e-177								Iron-containing alcohol dehydrogenase [PF00465.22]; Iron-containing alcohol dehydrogenase [PF13685.9]					0
CBAJDB_130_scaffold_6632_12	CBAJDB_130	CBAJDB_130__scaffold_6632	All_IDBACoAss_bin.75	12	9324	10691	1	A	cad:Curi_c05620		cad:Curi_c05620 ()	TRUE	0.634	559	1.595e-174								MatE [PF01554.21]					0
CBAJDB_130_scaffold_6632_13	CBAJDB_130	CBAJDB_130__scaffold_6632	All_IDBACoAss_bin.75	13	10740	11795	1	A	bpro:PMF13cell1_02475	K07566	bpro:PMF13cell1_02475 (K07566) tsaC, rimN, SUA5; L-threonylcarbamoyladenylate synthase [EC:2.7.7.87]	TRUE	0.638	439	5.82e-135								Telomere recombination [PF01300.21]; Threonylcarbamoyl-AMP synthase, C-terminal domain [PF03481.16]					0
CBAJDB_130_scaffold_6632_14	CBAJDB_130	CBAJDB_130__scaffold_6632	All_IDBACoAss_bin.75	14	11838	13922	1	C	aeq:AEQU_1461		aeq:AEQU_1461 ()	FALSE	0.337	335	7.447e-94													0
CBAJDB_130_scaffold_6714_1	CBAJDB_130	CBAJDB_130__scaffold_6714	All_IDBACoAss_bin.75	1	399	1181	1	C	ciu:G4D55_09715		ciu:G4D55_09715 ()	FALSE	0.454	158	1.598e-39								GDSL-like Lipase/Acylhydrolase family [PF13472.9]					0
CBAJDB_130_scaffold_6714_2	CBAJDB_130	CBAJDB_130__scaffold_6714	All_IDBACoAss_bin.75	2	1182	1667	1	C	pchi:PC41400_17645		pchi:PC41400_17645 ()	FALSE	0.367	98	2.744e-20								Domain of unknown function (DUF4358) [PF14270.9]					0
CBAJDB_130_scaffold_6714_3	CBAJDB_130	CBAJDB_130__scaffold_6714	All_IDBACoAss_bin.75	3	1693	3087	1	A	ccom:I6K69_05425	K19294	ccom:I6K69_05425 (K19294) algI; alginate O-acetyltransferase complex protein AlgI	TRUE	0.622	567	5.981e-177								MBOAT, membrane-bound O-acyltransferase family [PF03062.22]					0
CBAJDB_130_scaffold_6714_4	CBAJDB_130	CBAJDB_130__scaffold_6714	All_IDBACoAss_bin.75	4	3138	4304	1	C	psor:RSJ16_02495		psor:RSJ16_02495 ()	FALSE	0.501	340	6.316e-100								DHHW protein [PF14286.9]; SGNH hydrolase-like domain, acetyltransferase AlgX [PF16822.8]					0
CBAJDB_130_scaffold_6714_5	CBAJDB_130	CBAJDB_130__scaffold_6714	All_IDBACoAss_bin.75	5	4291	4794	-1	C	rgn:RGna_07440		rgn:RGna_07440 ()	FALSE	0.56	181	5.005e-49								Family of unknown function (DUF5721) [PF18988.3]					0
CBAJDB_130_scaffold_6714_6	CBAJDB_130	CBAJDB_130__scaffold_6714	All_IDBACoAss_bin.75	6	4889	6181	1	A	rix:RO1_27080	K01267	rix:RO1_27080 (K01267) DNPEP; aspartyl aminopeptidase [EC:3.4.11.21]	TRUE	0.59	485	1.819e-149	MER0332233	M18	MER0332233 - family M18 unassigned peptidases () [M18.UPW]#M18#{peptidase unit: 2-424}~source SCI22258~	TRUE	0.753	648	8.955e-208	Aminopeptidase I zinc metalloprotease (M18) [PF02127.18]; M42 glutamyl aminopeptidase [PF05343.17]					0
CBAJDB_130_scaffold_6714_7	CBAJDB_130	CBAJDB_130__scaffold_6714	All_IDBACoAss_bin.75	7	6364	7296	1	A	tphg:FUT81_07670		tphg:FUT81_07670 ()	TRUE	0.662	400	2.392e-122								YhfZ C-terminal domain [PF14503.9]; Helix-turn-helix domain [PF14502.9]; Bacterial regulatory proteins, gntR family [PF00392.24]					0
CBAJDB_130_scaffold_6714_8	CBAJDB_130	CBAJDB_130__scaffold_6714	All_IDBACoAss_bin.75	8	7360	7719	1	C	tphg:FUT81_07675		tphg:FUT81_07675 ()	FALSE	0.378	78	2.694e-14								PRD domain [PF00874.23]					0
CBAJDB_130_scaffold_6714_9	CBAJDB_130	CBAJDB_130__scaffold_6714	All_IDBACoAss_bin.75	9	7736	8101	1	C	cfem:HCR03_18730		cfem:HCR03_18730 ()	FALSE	0.61	142	2.392e-36								Protein of unknown function DUF2620 [PF10941.11]					0
CBAJDB_130_scaffold_6714_10	CBAJDB_130	CBAJDB_130__scaffold_6714	All_IDBACoAss_bin.75	10	8153	9466	1	A	cfem:HCR03_18735		cfem:HCR03_18735 ()	TRUE	0.613	518	1.157e-160								Protein of unknown function [PF10797.12]					0
CBAJDB_130_scaffold_6714_11	CBAJDB_130	CBAJDB_130__scaffold_6714	All_IDBACoAss_bin.75	11	9493	10407	1	C	ntr:B0W44_11935	K07048	ntr:B0W44_11935 (K07048) PTER, php; phosphotriesterase-related protein	FALSE	0.461	251	7.135e-71								Phosphotriesterase family [PF02126.21]					0
CBAJDB_130_scaffold_6714_12	CBAJDB_130	CBAJDB_130__scaffold_6714	All_IDBACoAss_bin.75	12	10449	11522	1	A	csh:Closa_2021		csh:Closa_2021 ()	TRUE	0.705	499	1.286e-155								Aminotransferase class-V [PF00266.22]; Methionine gamma-lyase [PF06838.14]					0
CBAJDB_130_scaffold_6714_13	CBAJDB_130	CBAJDB_130__scaffold_6714	All_IDBACoAss_bin.75	13	11513	12676	1	A	tphg:FUT81_07710		tphg:FUT81_07710 ()	TRUE	0.661	507	1.219e-157													0
CBAJDB_130_scaffold_6714_14	CBAJDB_130	CBAJDB_130__scaffold_6714	All_IDBACoAss_bin.75	14	12673	13881	1	A	tphg:FUT81_07715	K01839	tphg:FUT81_07715 (K01839) deoB; phosphopentomutase [EC:5.4.2.7]	TRUE	0.727	586	5.904e-185								Metalloenzyme superfamily [PF01676.21]					0
CBAJDB_130_scaffold_6766_1	CBAJDB_130	CBAJDB_130__scaffold_6766	All_IDBACoAss_bin.75	1	2	226	1	C	lacy:A4V08_15410		lacy:A4V08_15410 ()	FALSE	0.821	128	2.266e-32													0
CBAJDB_130_scaffold_6766_2	CBAJDB_130	CBAJDB_130__scaffold_6766	All_IDBACoAss_bin.75	2	295	579	1	C	rho:RHOM_02345		rho:RHOM_02345 ()	FALSE	0.667	131	3.471e-33								YabP family [PF07873.14]					0
CBAJDB_130_scaffold_6766_3	CBAJDB_130	CBAJDB_130__scaffold_6766	All_IDBACoAss_bin.75	3	585	920	1	C	anr:Ana3638_06660		anr:Ana3638_06660 ()	FALSE	0.555	93	1.616e-19								Spore cortex protein YabQ (Spore_YabQ) [PF09578.13]					0
CBAJDB_130_scaffold_6766_4	CBAJDB_130	CBAJDB_130__scaffold_6766	All_IDBACoAss_bin.75	4	966	1268	1	C	anr:Ana3638_06665	K13052	anr:Ana3638_06665 (K13052) divIC, divA; cell division protein DivIC	FALSE	0.418	73	1.026e-12													0
CBAJDB_130_scaffold_6766_5	CBAJDB_130	CBAJDB_130__scaffold_6766	All_IDBACoAss_bin.75	5	1296	2141	-1	C	ibu:IB211_02396c		ibu:IB211_02396c ()	FALSE	0.636	347	1.902e-104								Helix-turn-helix domain [PF12833.10]; AraC-like ligand binding domain [PF02311.22]; Bacterial regulatory helix-turn-helix proteins, AraC family [PF00165.26]					0
CBAJDB_130_scaffold_6766_6	CBAJDB_130	CBAJDB_130__scaffold_6766	All_IDBACoAss_bin.75	6	2508	3902	1	A	ibu:IB211_02398	K10200	ibu:IB211_02398 (K10200) ngcE; N-acetylglucosamine transport system substrate-binding protein	TRUE	0.771	727	2.07e-232								Bacterial extracellular solute-binding protein [PF01547.28]; Bacterial extracellular solute-binding protein [PF13416.9]; Bacterial extracellular solute-binding protein [PF13343.9]					0
CBAJDB_130_scaffold_6766_7	CBAJDB_130	CBAJDB_130__scaffold_6766	All_IDBACoAss_bin.75	7	4012	4905	1	A	ibu:IB211_02400	K10201	ibu:IB211_02400 (K10201) ngcF; N-acetylglucosamine transport system permease protein	TRUE	0.732	438	1.376e-135								Binding-protein-dependent transport system inner membrane component [PF00528.25]					0
CBAJDB_130_scaffold_6766_8	CBAJDB_130	CBAJDB_130__scaffold_6766	All_IDBACoAss_bin.75	8	4918	5805	1	A	ibu:IB211_02401	K10202	ibu:IB211_02401 (K10202) ngcG; N-acetylglucosamine transport system permease protein	TRUE	0.752	450	7.233e-140								Binding-protein-dependent transport system inner membrane component [PF00528.25]					0
CBAJDB_130_scaffold_6766_9	CBAJDB_130	CBAJDB_130__scaffold_6766	All_IDBACoAss_bin.75	9	5815	6000	1	C	ibu:IB211_02402		ibu:IB211_02402 ()	FALSE	0.652	81	1.554e-16													0
CBAJDB_130_scaffold_6766_10	CBAJDB_130	CBAJDB_130__scaffold_6766	All_IDBACoAss_bin.75	10	6028	8199	1	A	ibu:IB211_02403	K15533,K15533	ibu:IB211_02403 (K15533) K15533; 1,3-beta-galactosyl-N-acetylhexosamine phosphorylase [EC:2.4.1.211]	TRUE	0.848	1268	0								Lacto-N-biose phosphorylase N-terminal TIM barrel domain [PF09508.13]; Lacto-N-biose phosphorylase central domain [PF17385.5]; Lacto-N-biose phosphorylase C-terminal domain [PF17386.5]	GH112	GH112 lacto-N-biose phosphorylase or galacto-N-biose phosphorylase (EC 2.4.1.211); D-galactosyl-beta-1,4-L-rhamnose phosphorylase (EC 2.4.1.247)	2.4.1.211,2.4.1.247,2.4.1.-	GH112.hmm	0
CBAJDB_130_scaffold_6766_11	CBAJDB_130	CBAJDB_130__scaffold_6766	All_IDBACoAss_bin.75	11	8421	9815	1	C	rum:CK1_35560	K06382	rum:CK1_35560 (K06382) spoIIE; stage II sporulation protein E [EC:3.1.3.16]	FALSE	0.446	316	2.058e-90								Stage II sporulation protein E N-terminal [PF19732.2]; Stage II sporulation protein E (SpoIIE) [PF07228.15]					0
CBAJDB_130_scaffold_6766_12	CBAJDB_130	CBAJDB_130__scaffold_6766	All_IDBACoAss_bin.75	12	9916	11340	1	A	acel:acsn021_02130	K04075	acel:acsn021_02130 (K04075) tilS, mesJ; tRNA(Ile)-lysidine synthase [EC:6.3.4.19]	TRUE	0.46	391	5.141e-116								PP-loop family [PF01171.23]; TilS substrate C-terminal domain [PF11734.11]; tRNA methyl transferase HUP domain [PF03054.19]					0
CBAJDB_130_scaffold_6766_13	CBAJDB_130	CBAJDB_130__scaffold_6766	All_IDBACoAss_bin.75	13	11303	11830	1	C	sint:K5I26_02765	K00760	sint:K5I26_02765 (K00760) hprT, hpt, HPRT1; hypoxanthine phosphoribosyltransferase [EC:2.4.2.8]	FALSE	0.772	276	6.979e-82								Phosphoribosyl transferase domain [PF00156.30]					0
CBAJDB_130_scaffold_6766_14	CBAJDB_130	CBAJDB_130__scaffold_6766	All_IDBACoAss_bin.75	14	11898	13739	1	A	ccom:I6K69_11900	K03798	ccom:I6K69_11900 (K03798) ftsH, hflB; cell division protease FtsH [EC:3.4.24.-]	TRUE	0.704	829	4.549e-265	MER0875291	M41	MER0875291 - family M41 unassigned peptidases (Eubacterium sp. 14-2) [M41.UPW]#M41#{peptidase unit: 381-612}~source S0ITU4~	TRUE	0.793	377	3.626e-111	Peptidase family M41 [PF01434.21]; ATPase family associated with various cellular activities (AAA) [PF00004.32]; Holliday junction DNA helicase RuvB P-loop domain [PF05496.15]; AAA+ lid domain [PF17862.4]; AAA domain (dynein-related subfamily) [PF07728.17]; FtsH Extracellular [PF06480.18]; AAA domain (Cdc48 subfamily) [PF07724.17]; TIP49 P-loop domain [PF06068.16]; ATPase family associated with various cellular activities (AAA) [PF07726.14]					0
CBAJDB_130_scaffold_6776_1	CBAJDB_130	CBAJDB_130__scaffold_6776	All_IDBACoAss_bin.75	1	2	106	-1	E																				0
CBAJDB_130_scaffold_6776_2	CBAJDB_130	CBAJDB_130__scaffold_6776	All_IDBACoAss_bin.75	2	636	1490	-1	A	bhan:CGC63_02350	K01778	bhan:CGC63_02350 (K01778) dapF; diaminopimelate epimerase [EC:5.1.1.7]	TRUE	0.699	390	3.725e-119								Diaminopimelate epimerase [PF01678.22]					0
CBAJDB_130_scaffold_6776_3	CBAJDB_130	CBAJDB_130__scaffold_6776	All_IDBACoAss_bin.75	3	1753	2301	-1	C	qdo:H9Q78_06905	K22010	qdo:H9Q78_06905 (K22010) pdtaR; two-component system, response regulator PdtaR	FALSE	0.606	214	2.231e-60								ANTAR domain [PF03861.17]					0
CBAJDB_130_scaffold_6776_4	CBAJDB_130	CBAJDB_130__scaffold_6776	All_IDBACoAss_bin.75	4	2348	3694	-1	A	anr:Ana3638_11210	K01915	anr:Ana3638_11210 (K01915) glnA, GLUL; glutamine synthetase [EC:6.3.1.2]	TRUE	0.686	614	1.229e-193								Glutamine synthetase, catalytic domain [PF00120.27]; Glutamine synthetase, beta-Grasp domain [PF03951.22]; Glutamine synthetase N-terminal domain [PF16952.8]					0
CBAJDB_130_scaffold_6776_5	CBAJDB_130	CBAJDB_130__scaffold_6776	All_IDBACoAss_bin.75	5	3941	4927	-1	C	prz:GZH47_12050		prz:GZH47_12050 ()	FALSE	0.408	87	1.038e-14	MER0282208	M23B	MER0282208 - subfamily M23B unassigned peptidases (Kyrpidia tusciae) [M23.UPB]#M23B#{peptidase unit: 350-475}~source ADG06854~	FALSE	0.395	80	1.052e-14	Peptidase family M23 [PF01551.25]					0
CBAJDB_130_scaffold_6776_6	CBAJDB_130	CBAJDB_130__scaffold_6776	All_IDBACoAss_bin.75	6	4985	5521	-1	C	pxl:BS614_20350		pxl:BS614_20350 ()	FALSE	0.387	117	1.495e-26								Sigma-70 region 2 [PF04542.17]; ECF sigma factor [PF07638.14]; Sigma-70, region 4 [PF08281.15]; Sigma-70, region 4 [PF04545.19]					0
CBAJDB_130_scaffold_6776_7	CBAJDB_130	CBAJDB_130__scaffold_6776	All_IDBACoAss_bin.75	7	5821	7533	-1	A	csr:Cspa_c20070		csr:Cspa_c20070 ()	TRUE	0.59	636	5.183e-199								Predicted AAA-ATPase [PF09820.12]; PD-(D/E)XK nuclease superfamily [PF08011.14]					0
CBAJDB_130_scaffold_6776_8	CBAJDB_130	CBAJDB_130__scaffold_6776	All_IDBACoAss_bin.75	8	7902	8186	-1	E																				0
CBAJDB_130_scaffold_6776_9	CBAJDB_130	CBAJDB_130__scaffold_6776	All_IDBACoAss_bin.75	9	8201	8890	1	C	pdf:CD630DERM_16310	K04564	pdf:CD630DERM_16310 (K04564) SOD2; superoxide dismutase, Fe-Mn family [EC:1.15.1.1]	FALSE	0.58	222	3.097e-62								Iron/manganese superoxide dismutases, C-terminal domain [PF02777.21]; Iron/manganese superoxide dismutases, alpha-hairpin domain [PF00081.25]					0
CBAJDB_130_scaffold_6776_10	CBAJDB_130	CBAJDB_130__scaffold_6776	All_IDBACoAss_bin.75	10	8968	9639	-1	C	ehl:EHLA_0035		ehl:EHLA_0035 ()	FALSE	0.619	218	1.05e-60								NUDIX domain [PF00293.31]					0
CBAJDB_130_scaffold_6776_11	CBAJDB_130	CBAJDB_130__scaffold_6776	All_IDBACoAss_bin.75	11	9783	10934	-1	C	cbol:CGC65_27215		cbol:CGC65_27215 ()	FALSE	0.454	306	1.884e-88								Protein of unknown function (DUF3810) [PF12725.10]					0
CBAJDB_130_scaffold_6776_12	CBAJDB_130	CBAJDB_130__scaffold_6776	All_IDBACoAss_bin.75	12	10913	11206	-1	C	sint:K5I26_09075		sint:K5I26_09075 ()	FALSE	0.445	74	3.487e-13													0
CBAJDB_130_scaffold_6776_13	CBAJDB_130	CBAJDB_130__scaffold_6776	All_IDBACoAss_bin.75	13	11248	12222	-1	C	blab:EYS05_00895		blab:EYS05_00895 ()	FALSE	0.331	175	1.554e-44								Acyltransferase family [PF01757.25]					0
CBAJDB_130_scaffold_6776_14	CBAJDB_130	CBAJDB_130__scaffold_6776	All_IDBACoAss_bin.75	14	12300	13712	-1	A	rto:RTO_03840	K03544	rto:RTO_03840 (K03544) clpX, CLPX; ATP-dependent Clp protease ATP-binding subunit ClpX	TRUE	0.755	688	9.171e-219								AAA domain (Cdc48 subfamily) [PF07724.17]; ATPase family associated with various cellular activities (AAA) [PF00004.32]; C-terminal, D2-small domain, of ClpB protein [PF10431.12]; AAA domain (dynein-related subfamily) [PF07728.17]; ClpX C4-type zinc finger [PF06689.16]; Holliday junction DNA helicase RuvB P-loop domain [PF05496.15]; AAA domain [PF13401.9]					1
CBAJDB_130_scaffold_6805_1	CBAJDB_130	CBAJDB_130__scaffold_6805	All_IDBACoAss_bin.75	1	160	486	-1	C	acel:acsn021_32030		acel:acsn021_32030 ()	FALSE	0.567	100	6.552e-22													0
CBAJDB_130_scaffold_6805_2	CBAJDB_130	CBAJDB_130__scaffold_6805	All_IDBACoAss_bin.75	2	455	1024	-1	C	rum:CK1_16160		rum:CK1_16160 ()	FALSE	0.475	154	3.456e-39													0
CBAJDB_130_scaffold_6805_3	CBAJDB_130	CBAJDB_130__scaffold_6805	All_IDBACoAss_bin.75	3	1218	1607	-1	E																				0
CBAJDB_130_scaffold_6805_4	CBAJDB_130	CBAJDB_130__scaffold_6805	All_IDBACoAss_bin.75	4	1755	2792	-1	C	tbk:HF295_04400	K07133,K07133	tbk:HF295_04400 (K07133) K07133; uncharacterized protein	FALSE	0.632	158	3.214e-38								Domain of unknown function (DUF4143) [PF13635.9]					0
CBAJDB_130_scaffold_6805_5	CBAJDB_130	CBAJDB_130__scaffold_6805	All_IDBACoAss_bin.75	5	3363	4451	-1	A	lacy:A4V08_25160		lacy:A4V08_25160 ()	TRUE	0.558	471	5.897e-146								Transposase DDE domain [PF01609.24]					0
CBAJDB_130_scaffold_6805_6	CBAJDB_130	CBAJDB_130__scaffold_6805	All_IDBACoAss_bin.75	6	4930	6006	-1	C	roc:HF520_04305		roc:HF520_04305 ()	FALSE	0.541	330	4.852e-97								Aldo/keto reductase family [PF00248.24]					0
CBAJDB_130_scaffold_6805_7	CBAJDB_130	CBAJDB_130__scaffold_6805	All_IDBACoAss_bin.75	7	6241	9777	-1	A	bhan:CGC63_11480	K03737	bhan:CGC63_11480 (K03737) por, nifJ; pyruvate-ferredoxin/flavodoxin oxidoreductase [EC:1.2.7.1 1.2.7.-]	TRUE	0.867	2113	0								Pyruvate flavodoxin/ferredoxin oxidoreductase, thiamine diP-bdg [PF01855.22]; Pyruvate ferredoxin/flavodoxin oxidoreductase [PF01558.21]; Pyruvate:ferredoxin oxidoreductase core domain II [PF17147.7]; 4Fe-4S double cluster binding domain [PF13484.9]; Domain of unknown function [PF10371.12]; 4Fe-4S dicluster domain [PF12838.10]; 4Fe-4S dicluster domain [PF14697.9]; 4Fe-4S dicluster domain [PF13187.9]; 4Fe-4S dicluster domain [PF13183.9]					0
CBAJDB_130_scaffold_6805_8	CBAJDB_130	CBAJDB_130__scaffold_6805	All_IDBACoAss_bin.75	8	10744	11250	1	E																				0
CBAJDB_130_scaffold_6805_9	CBAJDB_130	CBAJDB_130__scaffold_6805	All_IDBACoAss_bin.75	9	11367	12530	-1	A	cct:CC1_23740	K03686	cct:CC1_23740 (K03686) dnaJ; molecular chaperone DnaJ	TRUE	0.718	556	7.394e-175								DnaJ C terminal domain [PF01556.21]; DnaJ central domain [PF00684.22]; DnaJ domain [PF00226.34]					0
CBAJDB_130_scaffold_6805_10	CBAJDB_130	CBAJDB_130__scaffold_6805	All_IDBACoAss_bin.75	10	12750	13832	-1	A	cso:CLS_37740	K04043	cso:CLS_37740 (K04043) dnaK, HSPA9; molecular chaperone DnaK	TRUE	0.775	573	2.909e-181								Hsp70 protein [PF00012.23]					0
CBAJDB_130_scaffold_6844_1	CBAJDB_130	CBAJDB_130__scaffold_6844	All_IDBACoAss_bin.75	1	26	1141	1	A	acel:acsn021_18420		acel:acsn021_18420 ()	TRUE	0.796	597	2.985e-189								AAA domain (dynein-related subfamily) [PF07728.17]					0
CBAJDB_130_scaffold_6844_2	CBAJDB_130	CBAJDB_130__scaffold_6844	All_IDBACoAss_bin.75	2	1102	3675	1	A	acel:acsn021_18430		acel:acsn021_18430 ()	TRUE	0.476	738	3.867e-229								Family of unknown function (DUF5682) [PF18934.3]					0
CBAJDB_130_scaffold_6844_3	CBAJDB_130	CBAJDB_130__scaffold_6844	All_IDBACoAss_bin.75	3	3724	4857	1	A	acel:acsn021_18440		acel:acsn021_18440 ()	TRUE	0.659	489	8.079e-152								VWA domain containing CoxE-like protein [PF05762.17]					0
CBAJDB_130_scaffold_6844_4	CBAJDB_130	CBAJDB_130__scaffold_6844	All_IDBACoAss_bin.75	4	4937	7195	1	A	acel:acsn021_18450		acel:acsn021_18450 ()	TRUE	0.357	358	6.997e-101													0
CBAJDB_130_scaffold_6844_5	CBAJDB_130	CBAJDB_130__scaffold_6844	All_IDBACoAss_bin.75	5	7459	11025	1	A	acel:acsn021_18470		acel:acsn021_18470 ()	TRUE	0.392	785	3.227e-240								Domain of unknown function (DUF4132) [PF13569.9]					0
CBAJDB_130_scaffold_6844_6	CBAJDB_130	CBAJDB_130__scaffold_6844	All_IDBACoAss_bin.75	6	11152	11418	1	C	bhan:CGC63_05750	K02956	bhan:CGC63_05750 (K02956) RP-S15, MRPS15, rpsO; small subunit ribosomal protein S15	FALSE	0.822	151	2.539e-40								Ribosomal protein S15 [PF00312.25]					0
CBAJDB_130_scaffold_6844_7	CBAJDB_130	CBAJDB_130__scaffold_6844	All_IDBACoAss_bin.75	7	11635	13731	1	A	ssun:H9Q77_04020	K00962	ssun:H9Q77_04020 (K00962) pnp, PNPT1; polyribonucleotide nucleotidyltransferase [EC:2.7.7.8]	TRUE	0.843	1208	0								3' exoribonuclease family, domain 1 [PF01138.24]; S1 RNA binding domain [PF00575.26]; Polyribonucleotide nucleotidyltransferase, RNA binding domain [PF03726.17]; KH domain [PF00013.32]					0
CBAJDB_130_scaffold_6959_1	CBAJDB_130	CBAJDB_130__scaffold_6959	All_IDBACoAss_bin.75	1	3	248	-1	C	cso:CLS_11850	K01512	cso:CLS_11850 (K01512) acyP; acylphosphatase [EC:3.6.1.7]	FALSE	0.59	95	6.173e-21								Acylphosphatase [PF00708.21]					0
CBAJDB_130_scaffold_6959_2	CBAJDB_130	CBAJDB_130__scaffold_6959	All_IDBACoAss_bin.75	2	314	1789	-1	A	csci:HDCHBGLK_02180	K18345	csci:HDCHBGLK_02180 (K18345) vanSB, vanS, vanSD; two-component system, OmpR family, sensor histidine kinase VanS [EC:2.7.13.3]	TRUE	0.573	536	5.974e-166								Histidine kinase-, DNA gyrase B-, and HSP90-like ATPase [PF02518.29]; His Kinase A (phospho-acceptor) domain [PF00512.28]; HAMP domain [PF00672.28]					0
CBAJDB_130_scaffold_6959_3	CBAJDB_130	CBAJDB_130__scaffold_6959	All_IDBACoAss_bin.75	3	1968	3578	-1	E																				0
CBAJDB_130_scaffold_6959_4	CBAJDB_130	CBAJDB_130__scaffold_6959	All_IDBACoAss_bin.75	4	3814	4107	1	C	ssun:H9Q77_11385		ssun:H9Q77_11385 ()	FALSE	0.498	91	5.816e-19								Helix-turn-helix domain [PF12844.10]; Helix-turn-helix [PF01381.25]; Helix-turn-helix domain [PF13560.9]					0
CBAJDB_130_scaffold_6959_5	CBAJDB_130	CBAJDB_130__scaffold_6959	All_IDBACoAss_bin.75	5	4180	4431	-1	E																				0
CBAJDB_130_scaffold_6959_6	CBAJDB_130	CBAJDB_130__scaffold_6959	All_IDBACoAss_bin.75	6	4659	5537	-1	E																				0
CBAJDB_130_scaffold_6959_7	CBAJDB_130	CBAJDB_130__scaffold_6959	All_IDBACoAss_bin.75	7	5543	5692	-1	E																				0
CBAJDB_130_scaffold_6959_8	CBAJDB_130	CBAJDB_130__scaffold_6959	All_IDBACoAss_bin.75	8	5837	6016	-1	E																				0
CBAJDB_130_scaffold_6959_9	CBAJDB_130	CBAJDB_130__scaffold_6959	All_IDBACoAss_bin.75	9	6174	7301	-1	C	alq:C7Y71_002145		alq:C7Y71_002145 ()	FALSE	0.448	216	7.884e-58								BspA type Leucine rich repeat region (6 copies) [PF13306.9]					0
CBAJDB_130_scaffold_6959_10	CBAJDB_130	CBAJDB_130__scaffold_6959	All_IDBACoAss_bin.75	10	7702	8709	-1	A	ert:EUR_04180		ert:EUR_04180 ()	TRUE	0.772	513	5.756e-161								YhcG PDDEXK nuclease domain [PF06250.14]; DUF1016 N-terminal domain [PF17761.4]					0
CBAJDB_130_scaffold_6959_11	CBAJDB_130	CBAJDB_130__scaffold_6959	All_IDBACoAss_bin.75	11	8888	9649	-1	E																				0
CBAJDB_130_scaffold_6959_12	CBAJDB_130	CBAJDB_130__scaffold_6959	All_IDBACoAss_bin.75	12	9908	10594	-1	A	cct:CC1_16950	K07775	cct:CC1_16950 (K07775) resD; two-component system, OmpR family, response regulator ResD	TRUE	0.794	368	9.919e-113								Response regulator receiver domain [PF00072.27]; Transcriptional regulatory protein, C terminal [PF00486.31]					0
CBAJDB_130_scaffold_6959_13	CBAJDB_130	CBAJDB_130__scaffold_6959	All_IDBACoAss_bin.75	13	10773	11321	-1	C	eel:EUBELI_01730		eel:EUBELI_01730 ()	FALSE	0.423	124	4.482e-29								Bacterial regulatory proteins, tetR family [PF00440.26]					0
CBAJDB_130_scaffold_6959_14	CBAJDB_130	CBAJDB_130__scaffold_6959	All_IDBACoAss_bin.75	14	11458	12516	-1	A	ccom:I6K69_13230	K00459	ccom:I6K69_13230 (K00459) ncd2, npd; nitronate monooxygenase [EC:1.13.12.16]	TRUE	0.646	450	9.093e-139								Nitronate monooxygenase [PF03060.18]					0
CBAJDB_130_scaffold_6959_15	CBAJDB_130	CBAJDB_130__scaffold_6959	All_IDBACoAss_bin.75	15	12636	13445	-1	A	csci:HDCHBGLK_00603	K04104	csci:HDCHBGLK_00603 (K04104) accD3; acyl-CoA carboxylase subunit beta [EC:6.4.1.-]	TRUE	0.727	379	9.397e-116								Acetyl co-enzyme A carboxylase carboxyltransferase alpha subunit [PF03255.17]; Carboxyl transferase domain [PF01039.25]; Malonate decarboxylase gamma subunit (MdcE) [PF06833.14]					0
CBAJDB_130_scaffold_6960_1	CBAJDB_130	CBAJDB_130__scaffold_6960	All_IDBACoAss_bin.75	1	276	1685	1	A	cev:LK421_10270	K00764	cev:LK421_10270 (K00764) purF, PPAT; amidophosphoribosyltransferase [EC:2.4.2.14]	TRUE	0.818	790	3.47e-254	MER0162263	C44	MER0162263 - family C44 non-peptidase homologues (Anaerostipes caccae) [C44.UNW]#C44#{peptidase unit: 2-233}~source ZP_02419643~	TRUE	0.818	392	8.109e-119	Glutamine amidotransferase domain [PF13537.9]; Phosphoribosyl transferase domain [PF00156.30]; Glutamine amidotransferase domain [PF13522.9]					0
CBAJDB_130_scaffold_6960_2	CBAJDB_130	CBAJDB_130__scaffold_6960	All_IDBACoAss_bin.75	2	1733	2422	-1	C	fpr:FP2_30990	K01838	fpr:FP2_30990 (K01838) pgmB; beta-phosphoglucomutase [EC:5.4.2.6]	FALSE	0.585	246	1.963e-70													0
CBAJDB_130_scaffold_6960_3	CBAJDB_130	CBAJDB_130__scaffold_6960	All_IDBACoAss_bin.75	3	2400	3224	-1	A	fpr:FP2_30980	K02747	fpr:FP2_30980 (K02747) agaE; N-acetylgalactosamine PTS system EIID component	TRUE	0.804	454	1.631e-141								PTS system mannose/fructose/sorbose family IID component [PF03613.17]					0
CBAJDB_130_scaffold_6960_4	CBAJDB_130	CBAJDB_130__scaffold_6960	All_IDBACoAss_bin.75	4	3214	4020	-1	A	fpr:FP2_30970	K02746	fpr:FP2_30970 (K02746) agaW; N-acetylgalactosamine PTS system EIIC component	TRUE	0.749	415	4.371e-128								PTS system sorbose-specific iic component [PF03609.17]					0
CBAJDB_130_scaffold_6960_5	CBAJDB_130	CBAJDB_130__scaffold_6960	All_IDBACoAss_bin.75	5	4063	4539	-1	C	fpr:FP2_30960	K02745	fpr:FP2_30960 (K02745) agaV; N-acetylgalactosamine PTS system EIIB component [EC:2.7.1.-]	FALSE	0.871	288	2.434e-86								PTS system sorbose subfamily IIB component [PF03830.18]					0
CBAJDB_130_scaffold_6960_6	CBAJDB_130	CBAJDB_130__scaffold_6960	All_IDBACoAss_bin.75	6	4931	6127	1	A	fpr:FP2_30950		fpr:FP2_30950 ()	TRUE	0.547	409	1.004e-123								Helix-turn-helix domain [PF12833.10]; AraC-like ligand binding domain [PF02311.22]; Bacterial regulatory helix-turn-helix proteins, AraC family [PF00165.26]					0
CBAJDB_130_scaffold_6960_7	CBAJDB_130	CBAJDB_130__scaffold_6960	All_IDBACoAss_bin.75	7	6236	6523	-1	C	fpr:FP2_30920	K03210	fpr:FP2_30920 (K03210) yajC; preprotein translocase subunit YajC	FALSE	0.691	131	3.641e-33								Preprotein translocase subunit [PF02699.18]					0
CBAJDB_130_scaffold_6960_8	CBAJDB_130	CBAJDB_130__scaffold_6960	All_IDBACoAss_bin.75	8	6527	6961	-1	C	fpr:FP2_30910	K02744	fpr:FP2_30910 (K02744) agaF; N-acetylgalactosamine PTS system EIIA component [EC:2.7.1.-]	FALSE	0.547	155	1.459e-40								PTS system fructose IIA component [PF03610.19]					0
CBAJDB_130_scaffold_6960_9	CBAJDB_130	CBAJDB_130__scaffold_6960	All_IDBACoAss_bin.75	9	7001	8179	-1	A	fpr:FP2_30900	K02082	fpr:FP2_30900 (K02082) agaS; D-galactosamine 6-phosphate deaminase/isomerase [EC:3.5.99.-]	TRUE	0.782	627	2.282e-199													0
CBAJDB_130_scaffold_6960_10	CBAJDB_130	CBAJDB_130__scaffold_6960	All_IDBACoAss_bin.75	10	8378	9517	1	A	fpr:FP2_30890	K01443	fpr:FP2_30890 (K01443) nagA, AMDHD2; N-acetylglucosamine-6-phosphate deacetylase [EC:3.5.1.25]	TRUE	0.811	632	2.11e-201	MER0865450	M38	MER0865450 - family M38 non-peptidase homologues () [M38.UNW]#M38#{peptidase unit: 17-369}~source R9JD81~	TRUE	0.904	666	6.242e-215	Amidohydrolase family [PF01979.23]; Amidohydrolase family [PF07969.14]	CE9	CE9 N-acetylglucosamine 6-phosphate deacetylase (EC 3.5.1.25); N-acetylgalactosamine 6-phosphate deacetylase (EC 3.5.1.80)	3.5.1.25,3.5.1.80	CE9.hmm	0
CBAJDB_130_scaffold_6960_11	CBAJDB_130	CBAJDB_130__scaffold_6960	All_IDBACoAss_bin.75	11	9617	10912	1	A	fpr:FP2_30880	K16371	fpr:FP2_30880 (K16371) gatZ-kbaZ; D-tagatose-1,6-bisphosphate aldolase subunit GatZ/KbaZ	TRUE	0.797	702	1.916e-224								D-tagatose-1,6-bisphosphate aldolase subunit GatZ/KbaZ-like [PF08013.14]					0
CBAJDB_130_scaffold_6960_12	CBAJDB_130	CBAJDB_130__scaffold_6960	All_IDBACoAss_bin.75	12	11058	12257	-1	C	cbol:CGC65_16945		cbol:CGC65_16945 ()	FALSE	0.415	158	1.334e-37													0
CBAJDB_130_scaffold_6960_13	CBAJDB_130	CBAJDB_130__scaffold_6960	All_IDBACoAss_bin.75	13	12261	13445	-1	C	ciu:G4D55_12290		ciu:G4D55_12290 ()	FALSE	0.392	70	5.125e-09													0
CBAJDB_130_scaffold_7001_1	CBAJDB_130	CBAJDB_130__scaffold_7001	All_IDBACoAss_bin.75	1	3	578	1	C	eav:EH197_23075	K07149,K07149	eav:EH197_23075 (K07149) K07149; uncharacterized protein	FALSE	0.495	167	8.512e-44								Family of unknown function (DUF6198) [PF19700.2]					0
CBAJDB_130_scaffold_7001_2	CBAJDB_130	CBAJDB_130__scaffold_7001	All_IDBACoAss_bin.75	2	648	1616	1	A	cia:BEN51_07465	K22230	cia:BEN51_07465 (K22230) iolU; scyllo-inositol 2-dehydrogenase (NADP+) [EC:1.1.1.-]	TRUE	0.589	363	3.82e-109								Oxidoreductase family, NAD-binding Rossmann fold [PF01408.25]					0
CBAJDB_130_scaffold_7001_3	CBAJDB_130	CBAJDB_130__scaffold_7001	All_IDBACoAss_bin.75	3	1659	2165	-1	C	ova:OBV_03450		ova:OBV_03450 ()	FALSE	0.745	256	4.909e-75								Acetyltransferase (GNAT) domain [PF13420.10]; Acetyltransferase (GNAT) family [PF00583.28]					0
CBAJDB_130_scaffold_7001_4	CBAJDB_130	CBAJDB_130__scaffold_7001	All_IDBACoAss_bin.75	4	2624	3211	-1	C	bpro:PMF13cell1_05093	K09702,K09702	bpro:PMF13cell1_05093 (K09702) K09702; uncharacterized protein	FALSE	0.838	329	7.769e-100								Protein of unknown function (DUF1349) [PF07081.14]; Beta xylosidase C-terminal Concanavalin A-like domain [PF17851.4]					0
CBAJDB_130_scaffold_7001_5	CBAJDB_130	CBAJDB_130__scaffold_7001	All_IDBACoAss_bin.75	5	3504	4439	1	C	anr:Ana3638_04035	K03284	anr:Ana3638_04035 (K03284) corA; magnesium transporter	FALSE	0.476	272	5.708e-78								CorA-like Mg2+ transporter protein [PF01544.21]					0
CBAJDB_130_scaffold_7001_6	CBAJDB_130	CBAJDB_130__scaffold_7001	All_IDBACoAss_bin.75	6	4452	5477	1	A	bhan:CGC63_06325	K07568	bhan:CGC63_06325 (K07568) queA; S-adenosylmethionine:tRNA ribosyltransferase-isomerase [EC:2.4.99.17]	TRUE	0.811	568	7.356e-180								Queuosine biosynthesis protein [PF02547.18]					0
CBAJDB_130_scaffold_7001_7	CBAJDB_130	CBAJDB_130__scaffold_7001	All_IDBACoAss_bin.75	7	5523	7430	1	A	obj:EIO64_01355		obj:EIO64_01355 ()	TRUE	0.678	828	4.149e-264								Predicted AAA-ATPase [PF09820.12]; PD-(D/E)XK nuclease superfamily [PF08011.14]					0
CBAJDB_130_scaffold_7001_8	CBAJDB_130	CBAJDB_130__scaffold_7001	All_IDBACoAss_bin.75	8	7513	8793	-1	A	whj:H9Q79_05250	K00800	whj:H9Q79_05250 (K00800) aroA; 3-phosphoshikimate 1-carboxyvinyltransferase [EC:2.5.1.19]	TRUE	0.702	597	2.552e-188								EPSP synthase (3-phosphoshikimate 1-carboxyvinyltransferase) [PF00275.23]					0
CBAJDB_130_scaffold_7001_9	CBAJDB_130	CBAJDB_130__scaffold_7001	All_IDBACoAss_bin.75	9	8962	10059	-1	A	rgn:RGna_05420	K04517	rgn:RGna_05420 (K04517) tyrA2; prephenate dehydrogenase [EC:1.3.1.12]	TRUE	0.671	482	1.885e-149								Prephenate dehydrogenase, nucleotide-binding domain [PF02153.20]; Prephenate dehydrogenase, dimerization domain [PF20463.1]					0
CBAJDB_130_scaffold_7001_10	CBAJDB_130	CBAJDB_130__scaffold_7001	All_IDBACoAss_bin.75	10	10255	11268	-1	A	whj:H9Q79_05240	K03856	whj:H9Q79_05240 (K03856) AROA2, aroA; 3-deoxy-7-phosphoheptulonate synthase [EC:2.5.1.54]	TRUE	0.762	522	4.507e-164								DAHP synthetase I family [PF00793.23]; DAHP synthase ferredoxin-like domain [PF18152.4]; NeuB family [PF03102.17]					0
CBAJDB_130_scaffold_7001_11	CBAJDB_130	CBAJDB_130__scaffold_7001	All_IDBACoAss_bin.75	11	11734	12459	1	E																				0
CBAJDB_130_scaffold_7001_12	CBAJDB_130	CBAJDB_130__scaffold_7001	All_IDBACoAss_bin.75	12	12452	12961	1	E																				0
CBAJDB_130_scaffold_7001_13	CBAJDB_130	CBAJDB_130__scaffold_7001	All_IDBACoAss_bin.75	13	13035	13352	1	E																				0
CBAJDB_130_scaffold_7068_1	CBAJDB_130	CBAJDB_130__scaffold_7068	All_IDBACoAss_bin.75	1	2	424	-1	C	rto:RTO_17200	K02028	rto:RTO_17200 (K02028) ABC.PA.A; polar amino acid transport system ATP-binding protein [EC:7.4.2.1]	FALSE	0.763	221	1.54e-63								ABC transporter [PF00005.30]					0
CBAJDB_130_scaffold_7068_2	CBAJDB_130	CBAJDB_130__scaffold_7068	All_IDBACoAss_bin.75	2	439	1125	-1	A	rto:RTO_17190	K02029	rto:RTO_17190 (K02029) ABC.PA.P; polar amino acid transport system permease protein	TRUE	0.816	383	8.528e-118								Binding-protein-dependent transport system inner membrane component [PF00528.25]					0
CBAJDB_130_scaffold_7068_3	CBAJDB_130	CBAJDB_130__scaffold_7068	All_IDBACoAss_bin.75	3	1281	2177	-1	A	rto:RTO_17180	K02030	rto:RTO_17180 (K02030) ABC.PA.S; polar amino acid transport system substrate-binding protein	TRUE	0.662	385	4.142e-117								Bacterial extracellular solute-binding proteins, family 3 [PF00497.23]					0
CBAJDB_130_scaffold_7068_4	CBAJDB_130	CBAJDB_130__scaffold_7068	All_IDBACoAss_bin.75	4	2353	3528	-1	A	rix:RO1_41620		rix:RO1_41620 ()	TRUE	0.703	551	5.28e-173													0
CBAJDB_130_scaffold_7068_5	CBAJDB_130	CBAJDB_130__scaffold_7068	All_IDBACoAss_bin.75	5	3525	4115	-1	C	bpb:bpr_I1886		bpb:bpr_I1886 ()	FALSE	0.791	317	7.632e-96								HD domain [PF13023.9]; 5'-deoxynucleotidase YfbR-like [PF12917.10]					0
CBAJDB_130_scaffold_7068_6	CBAJDB_130	CBAJDB_130__scaffold_7068	All_IDBACoAss_bin.75	6	4442	4930	1	C	tpk:JO40_00300		tpk:JO40_00300 ()	FALSE	0.729	241	8.222e-70													0
CBAJDB_130_scaffold_7068_7	CBAJDB_130	CBAJDB_130__scaffold_7068	All_IDBACoAss_bin.75	7	4989	5621	1	C	tpk:JO40_00305		tpk:JO40_00305 ()	FALSE	0.616	252	5.581e-73													0
CBAJDB_130_scaffold_7068_8	CBAJDB_130	CBAJDB_130__scaffold_7068	All_IDBACoAss_bin.75	8	5784	6137	-1	C	bprm:CL3_33290		bprm:CL3_33290 ()	FALSE	0.641	141	2.732e-36													0
CBAJDB_130_scaffold_7068_9	CBAJDB_130	CBAJDB_130__scaffold_7068	All_IDBACoAss_bin.75	9	6258	7130	-1	C	csh:Closa_3887	K03442	csh:Closa_3887 (K03442) mscS; small conductance mechanosensitive channel	FALSE	0.532	261	1.608e-74								Mechanosensitive ion channel [PF00924.21]					0
CBAJDB_130_scaffold_7068_10	CBAJDB_130	CBAJDB_130__scaffold_7068	All_IDBACoAss_bin.75	10	7162	9600	-1	A	anr:Ana3638_14480	K00700	anr:Ana3638_14480 (K00700) GBE1, glgB; 1,4-alpha-glucan branching enzyme [EC:2.4.1.18]	TRUE	0.703	1035	0								Alpha amylase, catalytic domain [PF00128.27]; Alpha amylase, C-terminal all-beta domain [PF02806.21]; Carbohydrate-binding module 48 (Isoamylase N-terminal domain) [PF02922.21]	CBM48; GH13; GH13_10; GH13_36; GH13_3; GH13_8; GH13_9	CBM48 Modules of approx. 100 residues with glycogen-binding function, appended to GH13 modules. Also found in the beta subunit (glycogen-binding) of AMP-activated protein kinases (AMPK); GH13 alpha-amylase (EC 3.2.1.1); pullulanase (EC 3.2.1.41); cyclomaltodextrin glucanotransferase (EC 2.4.1.19); cyclomaltodextrinase (EC 3.2.1.54); trehalose-6-phosphate hydrolase (EC 3.2.1.93); oligo-alpha-glucosidase (EC 3.2.1.10); maltogenic amylase (EC 3.2.1.133); neopullulanase (EC 3.2.1.135); alpha-glucosidase (EC 3.2.1.20); maltotetraose-forming alpha-amylase (EC 3.2.1.60); isoamylase (EC 3.2.1.68); glucodextranase (EC 3.2.1.70); maltohexaose-forming alpha-amylase (EC 3.2.1.98); maltotriose-forming alpha-amylase (EC 3.2.1.116); branching enzyme (EC 2.4.1.18); trehalose synthase (EC 5.4.99.16); 4-alpha-glucanotransferase (EC 2.4.1.25); maltopentaose-forming alpha-amylase (EC 3.2.1.-) ; amylosucrase (EC 2.4.1.4) ; sucrose phosphorylase (EC 2.4.1.7); malto-oligosyltrehalose trehalohydrolase (EC 3.2.1.141); isomaltulose synthase (EC 5.4.99.11); malto-oligosyltrehalose synthase (EC 5.4.99.15); amylo-alpha-1,6-glucosidase (EC 3.2.1.33); alpha-1,4-glucan: phosphate alpha-maltosyltransferase (EC 2.4.99.16); amino acid transporter; [retaining] sucrose 6(F)-phosphate phosphorylase (EC 2.4.1.329); [retaining] glucosylglycerol phosphorylase (EC 2.4.1.359); ; Glucosylglycerate phosphorylase (EC 2.4.1.352); [retaining] sucrose alpha-glucosidase (EC 3.2.1.48); oligosaccharide alpha-4-glucosyltransferase (EC 2.4.1.161); [retaining] alpha-amylase (EC 3.2.1.1);	; 2.4.1.25,2.4.1.-,3.2.1.1,3.2.1.133,3.2.1.135,3.2.1.20,3.2.1.2,3.2.1.41,3.2.1.54; 3.2.1.1,3.2.1.141; 2.4.99.16; 3.2.1.1,3.2.1.133,3.2.1.54,3.2.1.135; 2.4.1.18,3.2.1.1; 2.4.1.18	GH13_9.hmm	0
CBAJDB_130_scaffold_7068_11	CBAJDB_130	CBAJDB_130__scaffold_7068	All_IDBACoAss_bin.75	11	9619	10413	-1	C	acel:acsn021_05620		acel:acsn021_05620 ()	FALSE	0.442	205	9.268e-56								haloacid dehalogenase-like hydrolase [PF08282.15]; Sucrose-6F-phosphate phosphohydrolase [PF05116.16]					0
CBAJDB_130_scaffold_7068_12	CBAJDB_130	CBAJDB_130__scaffold_7068	All_IDBACoAss_bin.75	12	10410	12362	-1	A	ccom:I6K69_05410	K01972	ccom:I6K69_05410 (K01972) E6.5.1.2, ligA, ligB; DNA ligase (NAD+) [EC:6.5.1.2]	TRUE	0.722	943	1.084e-303								NAD-dependent DNA ligase adenylation domain [PF01653.21]; NAD-dependent DNA ligase OB-fold domain [PF03120.19]; Helix-hairpin-helix motif [PF12826.10]; BRCA1 C Terminus (BRCT) domain [PF00533.29]					0
CBAJDB_130_scaffold_7068_13	CBAJDB_130	CBAJDB_130__scaffold_7068	All_IDBACoAss_bin.75	13	12445	13185	-1	C	ehl:EHLA_2440	K06182	ehl:EHLA_2440 (K06182) rluF; 23S rRNA pseudouridine2604 synthase [EC:5.4.99.21]	FALSE	0.599	280	7.169e-82								RNA pseudouridylate synthase [PF00849.25]; S4 domain [PF01479.28]					0
CBAJDB_130_scaffold_7117_1	CBAJDB_130	CBAJDB_130__scaffold_7117	All_IDBACoAss_bin.75	1	250	858	1	C	lacy:A4V08_20475		lacy:A4V08_20475 ()	FALSE	0.788	328	2.769e-99													0
CBAJDB_130_scaffold_7117_2	CBAJDB_130	CBAJDB_130__scaffold_7117	All_IDBACoAss_bin.75	2	858	1772	1	A	lacy:A4V08_20480		lacy:A4V08_20480 ()	TRUE	0.814	505	7.658e-159								Nucleotidyl transferase AbiEii toxin, Type IV TA system [PF08843.14]					0
CBAJDB_130_scaffold_7117_3	CBAJDB_130	CBAJDB_130__scaffold_7117	All_IDBACoAss_bin.75	3	1765	1860	1	E																				0
CBAJDB_130_scaffold_7117_4	CBAJDB_130	CBAJDB_130__scaffold_7117	All_IDBACoAss_bin.75	4	1897	2052	-1	E																				0
CBAJDB_130_scaffold_7117_5	CBAJDB_130	CBAJDB_130__scaffold_7117	All_IDBACoAss_bin.75	5	2381	5011	-1	A	cpy:Cphy_0651	K01006	cpy:Cphy_0651 (K01006) ppdK; pyruvate, orthophosphate dikinase [EC:2.7.9.1]	TRUE	0.85	1535	0								PEP-utilising enzyme, PEP-binding domain [PF02896.21]; Pyruvate phosphate dikinase, AMP/ATP-binding domain [PF01326.22]; PEP-utilising enzyme, mobile domain [PF00391.26]					0
CBAJDB_130_scaffold_7117_6	CBAJDB_130	CBAJDB_130__scaffold_7117	All_IDBACoAss_bin.75	6	5276	6934	-1	A	bull:JOS54_00440	K00895	bull:JOS54_00440 (K00895) pfp, PFP; diphosphate-dependent phosphofructokinase [EC:2.7.1.90]	TRUE	0.856	976	4.43e-305								Phosphofructokinase [PF00365.23]					0
CBAJDB_130_scaffold_7117_7	CBAJDB_130	CBAJDB_130__scaffold_7117	All_IDBACoAss_bin.75	7	7084	8472	-1	A	csh:Closa_0908	K01880	csh:Closa_0908 (K01880) GARS, glyS1; glycyl-tRNA synthetase [EC:6.1.1.14]	TRUE	0.909	878	5.844e-285								tRNA synthetase class II core domain (G, H, P, S and T) [PF00587.28]; Anticodon binding domain [PF03129.23]					0
CBAJDB_130_scaffold_7117_8	CBAJDB_130	CBAJDB_130__scaffold_7117	All_IDBACoAss_bin.75	8	8517	9110	-1	C	bhu:bhn_I1140		bhu:bhn_I1140 ()	FALSE	0.298	83	1.274e-14													0
CBAJDB_130_scaffold_7117_9	CBAJDB_130	CBAJDB_130__scaffold_7117	All_IDBACoAss_bin.75	9	9193	9843	-1	C	csci:HDCHBGLK_00195	K03584	csci:HDCHBGLK_00195 (K03584) recO; DNA repair protein RecO (recombination protein O)	FALSE	0.532	243	1.391e-69								Recombination protein O N terminal [PF11967.11]					0
CBAJDB_130_scaffold_7117_10	CBAJDB_130	CBAJDB_130__scaffold_7117	All_IDBACoAss_bin.75	10	10152	11063	-1	A	bpro:PMF13cell1_04830	K03595	bpro:PMF13cell1_04830 (K03595) era, ERAL1; GTPase	TRUE	0.808	499	1.131e-156								MnmE helical domain [PF12631.10]; 50S ribosome-binding GTPase [PF01926.26]; KH domain [PF07650.20]; Elongation factor Tu GTP binding domain [PF00009.30]; Ferrous iron transport protein B [PF02421.21]; Ethanolamine utilisation - propanediol utilisation [PF10662.12]; AIG1 family [PF04548.19]; Dynamin family [PF00350.26]; Ras family [PF00071.25]; Septin [PF00735.21]					0
CBAJDB_130_scaffold_7117_11	CBAJDB_130	CBAJDB_130__scaffold_7117	All_IDBACoAss_bin.75	11	11229	12785	-1	A	cle:Clole_1972	K18218	cle:Clole_1972 (K18218) tet35; tetracycline resistance efflux pump	TRUE	0.54	516	1.613e-158								Na+/H+ antiporter family [PF03553.17]					0
CBAJDB_130_scaffold_7117_12	CBAJDB_130	CBAJDB_130__scaffold_7117	All_IDBACoAss_bin.75	12	13059	13130	-1	E																				0
CBAJDB_130_scaffold_7212_1	CBAJDB_130	CBAJDB_130__scaffold_7212	All_IDBACoAss_bin.75	1	2	142	1	C	ssun:H9Q77_15225	K01447	ssun:H9Q77_15225 (K01447) xlyAB; N-acetylmuramoyl-L-alanine amidase [EC:3.5.1.28]	FALSE	0.898	83	2.016e-17													0
CBAJDB_130_scaffold_7212_2	CBAJDB_130	CBAJDB_130__scaffold_7212	All_IDBACoAss_bin.75	2	183	938	1	C	cbol:CGC65_22245		cbol:CGC65_22245 ()	FALSE	0.257	84	1.504e-14													0
CBAJDB_130_scaffold_7212_3	CBAJDB_130	CBAJDB_130__scaffold_7212	All_IDBACoAss_bin.75	3	1083	2291	1	C	csh:Closa_2931	K21471	csh:Closa_2931 (K21471) cwlO; peptidoglycan DL-endopeptidase CwlO [EC:3.4.-.-]	FALSE	0.437	289	1.926e-82	MER0379472	M23B	MER0379472 - subfamily M23B non-peptidase homologues (Roseburia intestinalis) [M23.UNB]#M23B#{peptidase unit: 30-245}~source CBL08780~	FALSE	0.414	149	1.415e-36	NlpC/P60 family [PF00877.22]					0
CBAJDB_130_scaffold_7212_4	CBAJDB_130	CBAJDB_130__scaffold_7212	All_IDBACoAss_bin.75	4	2611	2985	1	C	hsd:SD1D_1918		hsd:SD1D_1918 ()	FALSE	0.696	174	2.104e-47								Bacterial regulatory proteins, gntR family [PF00392.24]					0
CBAJDB_130_scaffold_7212_5	CBAJDB_130	CBAJDB_130__scaffold_7212	All_IDBACoAss_bin.75	5	3112	3978	1	C	anr:Ana3638_04015	K01990	anr:Ana3638_04015 (K01990) ABC-2.A; ABC-2 type transport system ATP-binding protein	FALSE	0.6	332	2.93e-99								ABC transporter [PF00005.30]					0
CBAJDB_130_scaffold_7212_6	CBAJDB_130	CBAJDB_130__scaffold_7212	All_IDBACoAss_bin.75	6	4070	4714	1	C	anr:Ana3638_04015	K01990	anr:Ana3638_04015 (K01990) ABC-2.A; ABC-2 type transport system ATP-binding protein	FALSE	0.34	119	6.124e-27								ABC-2 family transporter protein [PF13346.9]					0
CBAJDB_130_scaffold_7212_7	CBAJDB_130	CBAJDB_130__scaffold_7212	All_IDBACoAss_bin.75	7	4875	6095	1	C	obj:EIO64_00170	K07260	obj:EIO64_00170 (K07260) vanY; zinc D-Ala-D-Ala carboxypeptidase [EC:3.4.17.14]	FALSE	0.567	202	1.437e-52	MER1238271	M15B	MER1238271 - subfamily M15B unassigned peptidases (Lachnoclostridium sp. An131) [M15.UPB]#M15B#{peptidase unit: 92-295}~source WP_087163919~	FALSE	0.8	315	3.092e-93	D-alanyl-D-alanine carboxypeptidase [PF02557.20]					0
CBAJDB_130_scaffold_7212_8	CBAJDB_130	CBAJDB_130__scaffold_7212	All_IDBACoAss_bin.75	8	6354	7889	1	A	tem:JW646_11345	K06131	tem:JW646_11345 (K06131) clsA_B; cardiolipin synthase A/B [EC:2.7.8.-]	TRUE	0.655	659	5.168e-208								PLD-like domain [PF13091.9]; Phospholipase_D-nuclease N-terminal [PF13396.9]					0
CBAJDB_130_scaffold_7212_9	CBAJDB_130	CBAJDB_130__scaffold_7212	All_IDBACoAss_bin.75	9	7954	8367	1	C	psor:RSJ16_13190		psor:RSJ16_13190 ()	FALSE	0.706	188	4.431e-52								CBS domain [PF00571.31]					0
CBAJDB_130_scaffold_7212_10	CBAJDB_130	CBAJDB_130__scaffold_7212	All_IDBACoAss_bin.75	10	8608	10068	1	A	qdo:H9Q78_00135	K01885	qdo:H9Q78_00135 (K01885) EARS, gltX; glutamyl-tRNA synthetase [EC:6.1.1.17]	TRUE	0.832	826	1.981e-266								tRNA synthetases class I (E and Q), catalytic domain [PF00749.24]; Anticodon binding domain [PF19269.2]					0
CBAJDB_130_scaffold_7212_11	CBAJDB_130	CBAJDB_130__scaffold_7212	All_IDBACoAss_bin.75	11	10065	11921	1	A	acel:acsn021_07130	K03657	acel:acsn021_07130 (K03657) uvrD, pcrA; ATP-dependent DNA helicase UvrD/PcrA [EC:5.6.2.4]	TRUE	0.6	706	3.908e-222								UvrD/REP helicase N-terminal domain [PF00580.24]; UvrD-like helicase C-terminal domain [PF13361.9]; AAA domain [PF13245.9]; UvrD-like helicase C-terminal domain [PF13538.9]					0
CBAJDB_130_scaffold_7212_12	CBAJDB_130	CBAJDB_130__scaffold_7212	All_IDBACoAss_bin.75	12	12436	12936	1	E																				0
CBAJDB_130_scaffold_7217_1	CBAJDB_130	CBAJDB_130__scaffold_7217	All_IDBACoAss_bin.75	1	96	1946	1	A	erb:A4V01_18605	K02757	erb:A4V01_18605 (K02757) bglF, bglP; beta-glucoside PTS system EIICBA component [EC:2.7.1.-]	TRUE	0.764	957	2.899e-304								phosphoenolpyruvate-dependent sugar phosphotransferase system, EIIA 1 [PF00358.23]; Phosphotransferase system, EIIC [PF02378.21]; phosphotransferase system, EIIB [PF00367.23]					0
CBAJDB_130_scaffold_7217_2	CBAJDB_130	CBAJDB_130__scaffold_7217	All_IDBACoAss_bin.75	2	1976	3457	1	A	erb:A4V01_18600	K01223	erb:A4V01_18600 (K01223) E3.2.1.86B, bglA; 6-phospho-beta-glucosidase [EC:3.2.1.86]	TRUE	0.928	956	2.772e-304								Glycosyl hydrolase family 1 [PF00232.21]; Cellulase (glycosyl hydrolase family 5) [PF00150.21]	GH1	GH1 beta-glucosidase (EC 3.2.1.21); beta-galactosidase (EC 3.2.1.23); beta-mannosidase (EC 3.2.1.25); beta-glucuronidase (EC 3.2.1.31); beta-xylosidase (EC 3.2.1.37); beta-D-fucosidase (EC 3.2.1.38); phlorizin hydrolase (EC 3.2.1.62); exo-beta-1,4-glucanase (EC 3.2.1.74); 6-phospho-beta-galactosidase (EC 3.2.1.85); 6-phospho-beta-glucosidase (EC 3.2.1.86); strictosidine beta-glucosidase (EC 3.2.1.105); lactase (EC 3.2.1.108); amygdalin beta-glucosidase (EC 3.2.1.117); prunasin beta-glucosidase (EC 3.2.1.118); vicianin hydrolase (EC 3.2.1.119); raucaffricine beta-glucosidase (EC 3.2.1.125); thioglucosidase (EC 3.2.1.147); beta-primeverosidase (EC 3.2.1.149); isoflavonoid 7-O-beta-apiosyl-beta-glucosidase (EC 3.2.1.161); ABA-specific beta-glucosidase (EC 3.2.1.175); DIMBOA beta-glucosidase (EC 3.2.1.182); hydroxyisourate hydrolase (EC 3.-.-.-); beta-rutinosidase /alpha-L-rhamnose-(1,6)-beta-D-glucosidase (EC 3.2.1.-); protodioscin 26-O-Î²-D-glucosidase (EC 3.2.1.186); alpha-L-arabinopyranosidase (EC 3.2.1.-); isoflavone 7-O-glucosyl beta-glucosidase (EC 3.2.1.-)	2.4.1.-,3.2.1.105,3.2.1.108,3.2.1.117,3.2.1.118,3.2.1.119,3.2.1.125,3.2.1.147,3.2.1.149,3.2.1.161,3.2.1.18,3.2.1.186,3.2.1.188,3.2.1.206,3.2.1.21,3.2.1.23,3.2.1.25,3.2.1.38,3.2.1.45,3.2.1.85,3.2.1.86,3.2.1.-,3.2.1.31,3.2.1.175,3.2.1.182,3.2.1.37,3.2.1.58,3.2.1.74,3.2.1.46	GH1.hmm	0
CBAJDB_130_scaffold_7217_3	CBAJDB_130	CBAJDB_130__scaffold_7217	All_IDBACoAss_bin.75	3	3461	4300	1	C	euc:EC1_08480		euc:EC1_08480 ()	FALSE	0.351	159	1.644e-39								haloacid dehalogenase-like hydrolase [PF08282.15]; Sucrose-6F-phosphate phosphohydrolase [PF05116.16]					0
CBAJDB_130_scaffold_7217_4	CBAJDB_130	CBAJDB_130__scaffold_7217	All_IDBACoAss_bin.75	4	4451	5125	1	C	cchl:FPL14_06215	K07658	cchl:FPL14_06215 (K07658) phoB1, phoP; two-component system, OmpR family, alkaline phosphatase synthesis response regulator PhoP	FALSE	0.515	216	3.851e-60								Response regulator receiver domain [PF00072.27]; Transcriptional regulatory protein, C terminal [PF00486.31]					0
CBAJDB_130_scaffold_7217_5	CBAJDB_130	CBAJDB_130__scaffold_7217	All_IDBACoAss_bin.75	5	5115	6677	1	C	ppsc:EHS13_07260		ppsc:EHS13_07260 ()	FALSE	0.382	305	6.045e-86								Histidine kinase-, DNA gyrase B-, and HSP90-like ATPase [PF02518.29]; His Kinase A (phospho-acceptor) domain [PF00512.28]					0
CBAJDB_130_scaffold_7217_6	CBAJDB_130	CBAJDB_130__scaffold_7217	All_IDBACoAss_bin.75	6	6674	8110	1	E																				0
CBAJDB_130_scaffold_7217_7	CBAJDB_130	CBAJDB_130__scaffold_7217	All_IDBACoAss_bin.75	7	8649	10493	1	A	capr:EQM14_15835	K01953	capr:EQM14_15835 (K01953) asnB, ASNS; asparagine synthase (glutamine-hydrolysing) [EC:6.3.5.4]	TRUE	0.563	660	1.561e-206	MER0128622	C44	MER0128622 - amidophosphoribosyltransferase precursor (Cryptobacterium curtum) [C44.001]#C44#{peptidase unit: 2-363}~source ACU94883~	FALSE	0.486	325	2.009e-93	Asparagine synthase [PF00733.24]; Glutamine amidotransferase domain [PF13537.9]; Glutamine amidotransferase domain [PF13522.9]; Aluminium induced protein [PF12481.11]					0
CBAJDB_130_scaffold_7217_8	CBAJDB_130	CBAJDB_130__scaffold_7217	All_IDBACoAss_bin.75	8	10855	12309	-1	A	bpro:PMF13cell1_00603	K00763	bpro:PMF13cell1_00603 (K00763) pncB, NAPRT1; nicotinate phosphoribosyltransferase [EC:6.3.4.21]	TRUE	0.772	761	6.521e-244								Nicotinate phosphoribosyltransferase (NAPRTase) family [PF04095.19]; Nicotinate phosphoribosyltransferase (NAPRTase) N-terminal domain [PF17767.4]; Nicotinate phosphoribosyltransferase C-terminal domain [PF17956.4]; Quinolinate phosphoribosyl transferase, C-terminal domain [PF01729.22]					0
CBAJDB_130_scaffold_7217_9	CBAJDB_130	CBAJDB_130__scaffold_7217	All_IDBACoAss_bin.75	9	12543	12914	1	C	whj:H9Q79_12310		whj:H9Q79_12310 ()	FALSE	0.768	195	1.072e-54								Cation efflux family [PF01545.24]					0
CBAJDB_130_scaffold_7232_1	CBAJDB_130	CBAJDB_130__scaffold_7232	All_IDBACoAss_bin.75	1	1	873	-1	C	rho:RHOM_06600		rho:RHOM_06600 ()	FALSE	0.585	291	6.93e-85								Voltage gated chloride channel [PF00654.23]					0
CBAJDB_130_scaffold_7232_2	CBAJDB_130	CBAJDB_130__scaffold_7232	All_IDBACoAss_bin.75	2	1041	1427	-1	C	lacy:A4V08_30320	K07063,K07063	lacy:A4V08_30320 (K07063) K07063; uncharacterized protein	FALSE	0.919	225	3.709e-65								PIN domain [PF13470.9]					0
CBAJDB_130_scaffold_7232_3	CBAJDB_130	CBAJDB_130__scaffold_7232	All_IDBACoAss_bin.75	3	1442	1699	-1	C	lacy:A4V08_30325	K19156	lacy:A4V08_30325 (K19156) prlF, sohA; antitoxin PrlF	FALSE	0.867	155	9.255e-42								prlF antitoxin for toxin YhaV_toxin [PF15937.8]					0
CBAJDB_130_scaffold_7232_4	CBAJDB_130	CBAJDB_130__scaffold_7232	All_IDBACoAss_bin.75	4	1823	2191	-1	C	cso:CLS_19040		cso:CLS_19040 ()	FALSE	0.535	112	6.724e-26								NusG domain II [PF07009.14]					0
CBAJDB_130_scaffold_7232_5	CBAJDB_130	CBAJDB_130__scaffold_7232	All_IDBACoAss_bin.75	5	2238	2738	-1	C	csh:Closa_2147		csh:Closa_2147 ()	FALSE	0.574	178	5.967e-48								Heptaprenyl diphosphate synthase component I [PF07456.14]					0
CBAJDB_130_scaffold_7232_6	CBAJDB_130	CBAJDB_130__scaffold_7232	All_IDBACoAss_bin.75	6	2760	3563	-1	C	eel:EUBELI_00939	K03616	eel:EUBELI_00939 (K03616) rnfB; H+/Na+-translocating ferredoxin:NAD+ oxidoreductase subunit B [EC:7.1.1.11 7.2.1.2]	FALSE	0.651	336	5.058e-101								4Fe-4S dicluster domain [PF14697.9]; Putative Fe-S cluster [PF04060.16]; 4Fe-4S dicluster domain [PF12838.10]; 4Fe-4S dicluster domain [PF13187.9]; 4Fe-4S dicluster domain [PF13247.9]; 4Fe-4S dicluster domain [PF13534.9]; 4Fe-4S dicluster domain [PF13183.9]; 4Fe-4S binding domain [PF00037.30]					0
CBAJDB_130_scaffold_7232_7	CBAJDB_130	CBAJDB_130__scaffold_7232	All_IDBACoAss_bin.75	7	3644	4243	-1	C	sint:K5I26_12935	K03617	sint:K5I26_12935 (K03617) rnfA; H+/Na+-translocating ferredoxin:NAD+ oxidoreductase subunit A	FALSE	0.689	276	2.095e-81								Rnf-Nqr subunit, membrane protein [PF02508.17]					0
CBAJDB_130_scaffold_7232_8	CBAJDB_130	CBAJDB_130__scaffold_7232	All_IDBACoAss_bin.75	8	4493	5182	-1	C	rto:RTO_20270	K03613	rto:RTO_20270 (K03613) rnfE; H+/Na+-translocating ferredoxin:NAD+ oxidoreductase subunit E	FALSE	0.639	283	3.77e-83								Rnf-Nqr subunit, membrane protein [PF02508.17]					0
CBAJDB_130_scaffold_7232_9	CBAJDB_130	CBAJDB_130__scaffold_7232	All_IDBACoAss_bin.75	9	5430	6053	-1	C	cbol:CGC65_12065	K03612	cbol:CGC65_12065 (K03612) rnfG; H+/Na+-translocating ferredoxin:NAD+ oxidoreductase subunit G	FALSE	0.477	173	2.003e-45								FMN-binding domain [PF04205.17]					0
CBAJDB_130_scaffold_7232_10	CBAJDB_130	CBAJDB_130__scaffold_7232	All_IDBACoAss_bin.75	10	6046	6984	-1	A	lacy:A4V08_33220	K03614	lacy:A4V08_33220 (K03614) rnfD; H+/Na+-translocating ferredoxin:NAD+ oxidoreductase subunit D [EC:7.1.1.11 7.2.1.2]	TRUE	0.633	388	4.499e-118								NQR2, RnfD, RnfE family [PF03116.18]					0
CBAJDB_130_scaffold_7232_11	CBAJDB_130	CBAJDB_130__scaffold_7232	All_IDBACoAss_bin.75	11	6995	8458	-1	A	cbol:CGC65_12055	K03615	cbol:CGC65_12055 (K03615) rnfC; H+/Na+-translocating ferredoxin:NAD+ oxidoreductase subunit C [EC:7.1.1.11 7.2.1.2]	TRUE	0.628	544	6.922e-169								Respiratory-chain NADH dehydrogenase 51 Kd subunit [PF01512.20]; RnfC Barrel sandwich hybrid domain [PF13375.9]; 4Fe-4S dicluster domain [PF13187.9]; 4Fe-4S double cluster binding domain [PF13484.9]; 4Fe-4S dicluster domain [PF13183.9]; 4Fe-4S dicluster domain [PF12838.10]; 4Fe-4S dicluster domain [PF14697.9]; 4Fe-4S dicluster domain [PF13534.9]					0
CBAJDB_130_scaffold_7232_12	CBAJDB_130	CBAJDB_130__scaffold_7232	All_IDBACoAss_bin.75	12	8692	11109	-1	A	blau:DQQ01_08285	K01869	blau:DQQ01_08285 (K01869) LARS, leuS; leucyl-tRNA synthetase [EC:6.1.1.4]	TRUE	0.897	1504	0								tRNA synthetases class I (I, L, M and V) [PF00133.25]; Leucyl-tRNA synthetase, Domain 2 [PF13603.9]; tRNA synthetases class I (M) [PF09334.14]; Anticodon-binding domain of tRNA ligase [PF08264.16]; tRNA synthetases class I (C) catalytic domain [PF01406.22]					0
CBAJDB_130_scaffold_7232_13	CBAJDB_130	CBAJDB_130__scaffold_7232	All_IDBACoAss_bin.75	13	11253	12866	-1	A	bpro:PMF13cell1_03711		bpro:PMF13cell1_03711 ()	TRUE	0.682	723	8.884e-230													0
CBAJDB_130_scaffold_7283_1	CBAJDB_130	CBAJDB_130__scaffold_7283	All_IDBACoAss_bin.75	1	2	436	1	C	csb:CLSA_c17860	K02757	csb:CLSA_c17860 (K02757) bglF, bglP; beta-glucoside PTS system EIICBA component [EC:2.7.1.-]	FALSE	0.694	202	7.084e-57								phosphoenolpyruvate-dependent sugar phosphotransferase system, EIIA 1 [PF00358.23]					0
CBAJDB_130_scaffold_7283_2	CBAJDB_130	CBAJDB_130__scaffold_7283	All_IDBACoAss_bin.75	2	464	1894	1	A	cbb:CLD_3684	K01223	cbb:CLD_3684 (K01223) E3.2.1.86B, bglA; 6-phospho-beta-glucosidase [EC:3.2.1.86]	TRUE	0.806	781	4.853e-251								Glycosyl hydrolase family 1 [PF00232.21]; Cellulase (glycosyl hydrolase family 5) [PF00150.21]	GH1	GH1 beta-glucosidase (EC 3.2.1.21); beta-galactosidase (EC 3.2.1.23); beta-mannosidase (EC 3.2.1.25); beta-glucuronidase (EC 3.2.1.31); beta-xylosidase (EC 3.2.1.37); beta-D-fucosidase (EC 3.2.1.38); phlorizin hydrolase (EC 3.2.1.62); exo-beta-1,4-glucanase (EC 3.2.1.74); 6-phospho-beta-galactosidase (EC 3.2.1.85); 6-phospho-beta-glucosidase (EC 3.2.1.86); strictosidine beta-glucosidase (EC 3.2.1.105); lactase (EC 3.2.1.108); amygdalin beta-glucosidase (EC 3.2.1.117); prunasin beta-glucosidase (EC 3.2.1.118); vicianin hydrolase (EC 3.2.1.119); raucaffricine beta-glucosidase (EC 3.2.1.125); thioglucosidase (EC 3.2.1.147); beta-primeverosidase (EC 3.2.1.149); isoflavonoid 7-O-beta-apiosyl-beta-glucosidase (EC 3.2.1.161); ABA-specific beta-glucosidase (EC 3.2.1.175); DIMBOA beta-glucosidase (EC 3.2.1.182); hydroxyisourate hydrolase (EC 3.-.-.-); beta-rutinosidase /alpha-L-rhamnose-(1,6)-beta-D-glucosidase (EC 3.2.1.-); protodioscin 26-O-Î²-D-glucosidase (EC 3.2.1.186); alpha-L-arabinopyranosidase (EC 3.2.1.-); isoflavone 7-O-glucosyl beta-glucosidase (EC 3.2.1.-)	2.4.1.-,3.2.1.105,3.2.1.108,3.2.1.117,3.2.1.118,3.2.1.119,3.2.1.125,3.2.1.147,3.2.1.149,3.2.1.161,3.2.1.18,3.2.1.186,3.2.1.188,3.2.1.206,3.2.1.21,3.2.1.23,3.2.1.25,3.2.1.38,3.2.1.45,3.2.1.85,3.2.1.86,3.2.1.-,3.2.1.31,3.2.1.175,3.2.1.182,3.2.1.37,3.2.1.58,3.2.1.74,3.2.1.46	GH1.hmm	0
CBAJDB_130_scaffold_7283_3	CBAJDB_130	CBAJDB_130__scaffold_7283	All_IDBACoAss_bin.75	3	2135	2359	1	C	ova:OBV_29680		ova:OBV_29680 ()	FALSE	0.558	82	2.14e-16													0
CBAJDB_130_scaffold_7283_4	CBAJDB_130	CBAJDB_130__scaffold_7283	All_IDBACoAss_bin.75	4	2361	3044	1	C	lhf:JCM16775_2064		lhf:JCM16775_2064 ()	FALSE	0.701	319	6.504e-96								Suppressor of fused protein (SUFU) [PF05076.16]					0
CBAJDB_130_scaffold_7283_5	CBAJDB_130	CBAJDB_130__scaffold_7283	All_IDBACoAss_bin.75	5	3237	3650	1	C	efc:EFAU004_01645		efc:EFAU004_01645 ()	FALSE	0.869	249	2.449e-73								Protein of unknown function (DUF3788) [PF12663.10]					0
CBAJDB_130_scaffold_7283_6	CBAJDB_130	CBAJDB_130__scaffold_7283	All_IDBACoAss_bin.75	6	3838	5373	1	A	absi:A9CBEGH2_18470	K03655	absi:A9CBEGH2_18470 (K03655) recG; ATP-dependent DNA helicase RecG [EC:5.6.2.4]	TRUE	0.53	501	1.327e-153								Putative DNA-binding domain [PF04326.17]; Putative ATP-dependent DNA helicase recG C-terminal [PF13749.9]					0
CBAJDB_130_scaffold_7283_7	CBAJDB_130	CBAJDB_130__scaffold_7283	All_IDBACoAss_bin.75	7	5562	6392	1	A	lacy:A4V08_32150		lacy:A4V08_32150 ()	TRUE	0.81	461	4.489e-144								Helix-turn-helix domain [PF12833.10]; AraC-like ligand binding domain [PF02311.22]					0
CBAJDB_130_scaffold_7283_8	CBAJDB_130	CBAJDB_130__scaffold_7283	All_IDBACoAss_bin.75	8	6397	7308	1	A	lacy:A4V08_32145		lacy:A4V08_32145 ()	TRUE	0.724	445	6.224e-138								EamA-like transporter family [PF00892.23]					0
CBAJDB_130_scaffold_7283_9	CBAJDB_130	CBAJDB_130__scaffold_7283	All_IDBACoAss_bin.75	9	7292	7441	1	C	meg:DKB62_06885		meg:DKB62_06885 ()	FALSE	0.813	64	7.366e-11								Protein of unknown function (DUF2000) [PF09391.13]					0
CBAJDB_130_scaffold_7283_10	CBAJDB_130	CBAJDB_130__scaffold_7283	All_IDBACoAss_bin.75	10	7467	8399	-1	C	tri:DYE50_00560		tri:DYE50_00560 ()	FALSE	0.581	336	6.046e-100								Fructosamine kinase [PF03881.17]; Phosphotransferase enzyme family [PF01636.26]					0
CBAJDB_130_scaffold_7283_11	CBAJDB_130	CBAJDB_130__scaffold_7283	All_IDBACoAss_bin.75	11	8711	9643	1	C	olo:ADJ70_11555	K00882	olo:ADJ70_11555 (K00882) fruK; 1-phosphofructokinase [EC:2.7.1.56]	FALSE	0.538	317	1.571e-93								pfkB family carbohydrate kinase [PF00294.27]; Phosphomethylpyrimidine kinase [PF08543.15]					0
CBAJDB_130_scaffold_7283_12	CBAJDB_130	CBAJDB_130__scaffold_7283	All_IDBACoAss_bin.75	12	9727	10995	1	A	cct:CC1_14580	K19956	cct:CC1_14580 (K19956) sorE; L-sorbose 1-phosphate reductase [EC:1.1.1.-]	TRUE	0.859	752	3.978e-242								Alcohol dehydrogenase GroES-like domain [PF08240.15]					0
CBAJDB_130_scaffold_7283_13	CBAJDB_130	CBAJDB_130__scaffold_7283	All_IDBACoAss_bin.75	13	11046	11807	1	A	cct:CC1_14570	K02081	cct:CC1_14570 (K02081) agaR; DeoR family transcriptional regulator, aga operon transcriptional repressor	TRUE	0.707	359	3.171e-109								DeoR C terminal sensor domain [PF00455.25]; DeoR-like helix-turn-helix domain [PF08220.15]					0
CBAJDB_130_scaffold_7283_14	CBAJDB_130	CBAJDB_130__scaffold_7283	All_IDBACoAss_bin.75	14	12057	12794	1	C	euc:EC1_19350	K02800	euc:EC1_19350 (K02800) mtlA, cmtA; mannitol PTS system EIICBA or EIICB component [EC:2.7.1.197]	FALSE	0.668	287	2.377e-84													0
CBAJDB_130_scaffold_7334_1	CBAJDB_130	CBAJDB_130__scaffold_7334	All_IDBACoAss_bin.75	1	124	1560	-1	A	pdc:CDIF630_03378	K01223	pdc:CDIF630_03378 (K01223) E3.2.1.86B, bglA; 6-phospho-beta-glucosidase [EC:3.2.1.86]	TRUE	0.801	784	4.282e-252								Glycosyl hydrolase family 1 [PF00232.21]; Cellulase (glycosyl hydrolase family 5) [PF00150.21]	GH1	GH1 beta-glucosidase (EC 3.2.1.21); beta-galactosidase (EC 3.2.1.23); beta-mannosidase (EC 3.2.1.25); beta-glucuronidase (EC 3.2.1.31); beta-xylosidase (EC 3.2.1.37); beta-D-fucosidase (EC 3.2.1.38); phlorizin hydrolase (EC 3.2.1.62); exo-beta-1,4-glucanase (EC 3.2.1.74); 6-phospho-beta-galactosidase (EC 3.2.1.85); 6-phospho-beta-glucosidase (EC 3.2.1.86); strictosidine beta-glucosidase (EC 3.2.1.105); lactase (EC 3.2.1.108); amygdalin beta-glucosidase (EC 3.2.1.117); prunasin beta-glucosidase (EC 3.2.1.118); vicianin hydrolase (EC 3.2.1.119); raucaffricine beta-glucosidase (EC 3.2.1.125); thioglucosidase (EC 3.2.1.147); beta-primeverosidase (EC 3.2.1.149); isoflavonoid 7-O-beta-apiosyl-beta-glucosidase (EC 3.2.1.161); ABA-specific beta-glucosidase (EC 3.2.1.175); DIMBOA beta-glucosidase (EC 3.2.1.182); hydroxyisourate hydrolase (EC 3.-.-.-); beta-rutinosidase /alpha-L-rhamnose-(1,6)-beta-D-glucosidase (EC 3.2.1.-); protodioscin 26-O-Î²-D-glucosidase (EC 3.2.1.186); alpha-L-arabinopyranosidase (EC 3.2.1.-); isoflavone 7-O-glucosyl beta-glucosidase (EC 3.2.1.-)	2.4.1.-,3.2.1.105,3.2.1.108,3.2.1.117,3.2.1.118,3.2.1.119,3.2.1.125,3.2.1.147,3.2.1.149,3.2.1.161,3.2.1.18,3.2.1.186,3.2.1.188,3.2.1.206,3.2.1.21,3.2.1.23,3.2.1.25,3.2.1.38,3.2.1.45,3.2.1.85,3.2.1.86,3.2.1.-,3.2.1.31,3.2.1.175,3.2.1.182,3.2.1.37,3.2.1.58,3.2.1.74,3.2.1.46	GH1.hmm	0
CBAJDB_130_scaffold_7334_2	CBAJDB_130	CBAJDB_130__scaffold_7334	All_IDBACoAss_bin.75	2	1575	2417	-1	C	cia:BEN51_10310	K03488	cia:BEN51_10310 (K03488) licT, bglG; beta-glucoside operon transcriptional antiterminator	FALSE	0.692	213	6.096e-58								phosphoenolpyruvate-dependent sugar phosphotransferase system, EIIA 1 [PF00358.23]; CAT RNA binding domain [PF03123.18]; PRD domain [PF00874.23]					0
CBAJDB_130_scaffold_7334_3	CBAJDB_130	CBAJDB_130__scaffold_7334	All_IDBACoAss_bin.75	3	2841	4160	-1	A	cpro:CPRO_16800		cpro:CPRO_16800 ()	TRUE	0.607	516	8.298e-160								MatE [PF01554.21]					0
CBAJDB_130_scaffold_7334_4	CBAJDB_130	CBAJDB_130__scaffold_7334	All_IDBACoAss_bin.75	4	4504	4908	-1	C	csh:Closa_1152	K13652,K13652	csh:Closa_1152 (K13652) K13652; AraC family transcriptional regulator	FALSE	0.584	151	2.195e-39													0
CBAJDB_130_scaffold_7334_5	CBAJDB_130	CBAJDB_130__scaffold_7334	All_IDBACoAss_bin.75	5	4905	5333	-1	C	csh:Closa_1152	K13652,K13652	csh:Closa_1152 (K13652) K13652; AraC family transcriptional regulator	FALSE	0.702	101	7.778e-22								Bacterial regulatory helix-turn-helix proteins, AraC family [PF00165.26]; Helix-turn-helix domain [PF12833.10]					0
CBAJDB_130_scaffold_7334_6	CBAJDB_130	CBAJDB_130__scaffold_7334	All_IDBACoAss_bin.75	6	5350	5730	-1	C	bpro:PMF13cell1_03806		bpro:PMF13cell1_03806 ()	FALSE	0.791	205	4.588e-58								Domain of unknown function (DUF5655) [PF18899.3]					0
CBAJDB_130_scaffold_7334_7	CBAJDB_130	CBAJDB_130__scaffold_7334	All_IDBACoAss_bin.75	7	5786	6760	-1	A	rim:ROI_07010	K24041	rim:ROI_07010 (K24041) yxeI; penicillin V amidase [EC:3.5.1.11]	TRUE	0.748	493	4.53e-154	MER0168945	C59	MER0168945 - choloylglycine hydrolase (Ruminococcus lactaris) [C59.951]#C59#{peptidase unit: 1-327}~source ZP_03167175~	TRUE	0.751	499	1.957e-158	Linear amide C-N hydrolases, choloylglycine hydrolase family [PF02275.21]					0
CBAJDB_130_scaffold_7334_8	CBAJDB_130	CBAJDB_130__scaffold_7334	All_IDBACoAss_bin.75	8	7077	7898	1	C	dho:Dia5BBH33_12070	K03660	dho:Dia5BBH33_12070 (K03660) OGG1; N-glycosylase/DNA lyase [EC:3.2.2.- 4.2.99.18]	FALSE	0.534	270	8.006e-78								8-oxoguanine DNA glycosylase, N-terminal domain [PF07934.15]; HhH-GPD superfamily base excision DNA repair protein [PF00730.28]					0
CBAJDB_130_scaffold_7334_9	CBAJDB_130	CBAJDB_130__scaffold_7334	All_IDBACoAss_bin.75	9	7901	9115	-1	A	cev:LK421_00915		cev:LK421_00915 ()	TRUE	0.637	394	1.939e-118								Domain of unknown function (DUF1848) [PF08902.14]; Pathogenicity locus [PF11731.11]					0
CBAJDB_130_scaffold_7334_10	CBAJDB_130	CBAJDB_130__scaffold_7334	All_IDBACoAss_bin.75	10	9171	10370	-1	A	bprs:CK3_16830	K00833	bprs:CK3_16830 (K00833) bioA; adenosylmethionine---8-amino-7-oxononanoate aminotransferase [EC:2.6.1.62]	TRUE	0.85	704	1.264e-225								Aminotransferase class-III [PF00202.24]					0
CBAJDB_130_scaffold_7334_11	CBAJDB_130	CBAJDB_130__scaffold_7334	All_IDBACoAss_bin.75	11	10532	11215	-1	A	bprs:CK3_16840	K01935	bprs:CK3_16840 (K01935) bioD; dethiobiotin synthetase [EC:6.3.3.3]	TRUE	0.802	376	2.372e-115								AAA domain [PF13500.9]					0
CBAJDB_130_scaffold_7334_12	CBAJDB_130	CBAJDB_130__scaffold_7334	All_IDBACoAss_bin.75	12	11208	12176	-1	A	sman:C12CBH8_14190	K01012	sman:C12CBH8_14190 (K01012) bioB; biotin synthase [EC:2.8.1.6]	TRUE	0.762	499	2.683e-156								Biotin and Thiamin Synthesis associated domain [PF06968.16]; Radical SAM superfamily [PF04055.24]					0
CBAJDB_130_scaffold_7334_13	CBAJDB_130	CBAJDB_130__scaffold_7334	All_IDBACoAss_bin.75	13	12233	12688	-1	C	sman:C12CBH8_14200	K03523	sman:C12CBH8_14200 (K03523) bioY; biotin transport system substrate-specific component	FALSE	0.785	235	4.094e-68								BioY family [PF02632.17]					0
CBAJDB_130_scaffold_7358_1	CBAJDB_130	CBAJDB_130__scaffold_7358	All_IDBACoAss_bin.75	1	352	927	-1	C	cso:CLS_31880	K03617	cso:CLS_31880 (K03617) rnfA; H+/Na+-translocating ferredoxin:NAD+ oxidoreductase subunit A	FALSE	0.64	242	1.191e-69								Rnf-Nqr subunit, membrane protein [PF02508.17]					0
CBAJDB_130_scaffold_7358_2	CBAJDB_130	CBAJDB_130__scaffold_7358	All_IDBACoAss_bin.75	2	924	1604	-1	C	ccom:I6K69_03385	K03613	ccom:I6K69_03385 (K03613) rnfE; H+/Na+-translocating ferredoxin:NAD+ oxidoreductase subunit E	FALSE	0.639	281	1.164e-82								Rnf-Nqr subunit, membrane protein [PF02508.17]					0
CBAJDB_130_scaffold_7358_3	CBAJDB_130	CBAJDB_130__scaffold_7358	All_IDBACoAss_bin.75	3	1617	3155	-1	C	acel:acsn021_42450	K03614	acel:acsn021_42450 (K03614) rnfD; H+/Na+-translocating ferredoxin:NAD+ oxidoreductase subunit D [EC:7.1.1.11 7.2.1.2]	FALSE	0.52	317	3.093e-90								NQR2, RnfD, RnfE family [PF03116.18]; FMN-binding domain [PF04205.17]					0
CBAJDB_130_scaffold_7358_4	CBAJDB_130	CBAJDB_130__scaffold_7358	All_IDBACoAss_bin.75	4	3169	4503	-1	C	cbol:CGC65_12055	K03615	cbol:CGC65_12055 (K03615) rnfC; H+/Na+-translocating ferredoxin:NAD+ oxidoreductase subunit C [EC:7.1.1.11 7.2.1.2]	FALSE	0.57	482	2.948e-148								Respiratory-chain NADH dehydrogenase 51 Kd subunit [PF01512.20]; RnfC Barrel sandwich hybrid domain [PF13375.9]; 4Fe-4S dicluster domain [PF13183.9]; 4Fe-4S dicluster domain [PF13187.9]; 4Fe-4S dicluster domain [PF13534.9]; 4Fe-4S dicluster domain [PF14697.9]; 4Fe-4S dicluster domain [PF12838.10]					0
CBAJDB_130_scaffold_7358_5	CBAJDB_130	CBAJDB_130__scaffold_7358	All_IDBACoAss_bin.75	5	4920	6311	-1	A	whj:H9Q79_02545	K01755	whj:H9Q79_02545 (K01755) argH, ASL; argininosuccinate lyase [EC:4.3.2.1]	TRUE	0.816	768	8.751e-247								Lyase [PF00206.23]; Argininosuccinate lyase C-terminal [PF14698.9]					0
CBAJDB_130_scaffold_7358_6	CBAJDB_130	CBAJDB_130__scaffold_7358	All_IDBACoAss_bin.75	6	6584	6943	-1	C	cmiu:B1H56_06140		cmiu:B1H56_06140 ()	FALSE	0.845	210	3.943e-60								Anabaena sensory rhodopsin transducer [PF07100.14]					0
CBAJDB_130_scaffold_7358_7	CBAJDB_130	CBAJDB_130__scaffold_7358	All_IDBACoAss_bin.75	7	7192	8367	-1	A	cmiu:B1H56_06145		cmiu:B1H56_06145 ()	TRUE	0.771	614	7.096e-195	MER0396001	M24B	MER0396001 - hyperthermophile prolidase (Thermus parvatiensis) [M24.008]#M24B#{peptidase unit: 114-335}~source ZP_09898152~	FALSE	0.346	126	4.403e-29	Metallopeptidase family M24 [PF00557.27]; Creatinase/Prolidase N-terminal domain [PF01321.21]					0
CBAJDB_130_scaffold_7358_8	CBAJDB_130	CBAJDB_130__scaffold_7358	All_IDBACoAss_bin.75	8	8458	8784	-1	C	ifn:GM661_01450	K03534	ifn:GM661_01450 (K03534) rhaM; L-rhamnose mutarotase [EC:5.1.3.32]	FALSE	0.479	94	5.492e-20								L-rhamnose mutarotase [PF05336.16]					0
CBAJDB_130_scaffold_7358_9	CBAJDB_130	CBAJDB_130__scaffold_7358	All_IDBACoAss_bin.75	9	8766	10844	-1	A	cmiu:B1H56_06150		cmiu:B1H56_06150 ()	TRUE	0.627	849	2.799e-270								Glycosyl hydrolase family 20, domain 2 [PF02838.18]					0
CBAJDB_130_scaffold_7358_10	CBAJDB_130	CBAJDB_130__scaffold_7358	All_IDBACoAss_bin.75	10	10945	12399	-1	A	cmiu:B1H56_06155		cmiu:B1H56_06155 ()	TRUE	0.59	541	1.41e-167	MER0223306	M81	MER0223306 - family M81 unassigned peptidases (Holdemania filiformis) [M81.UPW]#M81#{peptidase unit: 6-488}~source ZP_03633487~	FALSE	0.322	242	3.965e-67	Metallopeptidase family M81 [PF07364.15]; MlrC C-terminus [PF07171.15]					0
CBAJDB_130_scaffold_7358_11	CBAJDB_130	CBAJDB_130__scaffold_7358	All_IDBACoAss_bin.75	11	12463	12648	-1	C	cmiu:B1H56_06160		cmiu:B1H56_06160 ()	FALSE	0.578	68	1.06e-11													0
CBAJDB_130_scaffold_7381_1	CBAJDB_130	CBAJDB_130__scaffold_7381	All_IDBACoAss_bin.75	1	1	573	1	C	cct:CC1_04800		cct:CC1_04800 ()	FALSE	0.637	234	4.548e-67								Voltage gated chloride channel [PF00654.23]					0
CBAJDB_130_scaffold_7381_2	CBAJDB_130	CBAJDB_130__scaffold_7381	All_IDBACoAss_bin.75	2	580	1920	1	A	cpy:Cphy_1994		cpy:Cphy_1994 ()	TRUE	0.689	614	1.541e-193								Domain of unknown function (DUF4070) [PF13282.9]; Radical SAM superfamily [PF04055.24]					0
CBAJDB_130_scaffold_7381_3	CBAJDB_130	CBAJDB_130__scaffold_7381	All_IDBACoAss_bin.75	3	2228	3052	1	A	ciu:G4D55_05720	K03783	ciu:G4D55_05720 (K03783) punA, PNP; purine-nucleoside phosphorylase [EC:2.4.2.1]	TRUE	0.722	395	3.971e-121								Phosphorylase superfamily [PF01048.23]					0
CBAJDB_130_scaffold_7381_4	CBAJDB_130	CBAJDB_130__scaffold_7381	All_IDBACoAss_bin.75	4	3196	4488	1	A	fit:Fi14EGH31_17290	K03778	fit:Fi14EGH31_17290 (K03778) ldhA; D-lactate dehydrogenase [EC:1.1.1.28]	TRUE	0.758	668	1.048e-212								D-isomer specific 2-hydroxyacid dehydrogenase, NAD binding domain [PF02826.22]; D-isomer specific 2-hydroxyacid dehydrogenase, catalytic domain [PF00389.33]; PTS HPr component phosphorylation site [PF00381.22]					0
CBAJDB_130_scaffold_7381_5	CBAJDB_130	CBAJDB_130__scaffold_7381	All_IDBACoAss_bin.75	5	4621	5034	-1	E																				0
CBAJDB_130_scaffold_7381_6	CBAJDB_130	CBAJDB_130__scaffold_7381	All_IDBACoAss_bin.75	6	5184	5345	1	E																				0
CBAJDB_130_scaffold_7381_7	CBAJDB_130	CBAJDB_130__scaffold_7381	All_IDBACoAss_bin.75	7	5369	5617	-1	C	rgn:RGna_06630		rgn:RGna_06630 ()	FALSE	0.625	103	1.142e-23													0
CBAJDB_130_scaffold_7381_8	CBAJDB_130	CBAJDB_130__scaffold_7381	All_IDBACoAss_bin.75	8	5873	6661	1	C	cle:Clole_0279		cle:Clole_0279 ()	FALSE	0.437	199	1.767e-53								Zinc dependent phospholipase C [PF00882.21]					0
CBAJDB_130_scaffold_7381_9	CBAJDB_130	CBAJDB_130__scaffold_7381	All_IDBACoAss_bin.75	9	6681	7925	1	A	byl:A4V09_05745	K06902	byl:A4V09_05745 (K06902) UMF1; MFS transporter, UMF1 family	TRUE	0.696	561	4.078e-176								Vacuole effluxer Atg22 like [PF11700.11]					0
CBAJDB_130_scaffold_7381_10	CBAJDB_130	CBAJDB_130__scaffold_7381	All_IDBACoAss_bin.75	10	8093	8308	1	C	rob:CK5_07630		rob:CK5_07630 ()	FALSE	0.576	78	3.229e-15													0
CBAJDB_130_scaffold_7381_11	CBAJDB_130	CBAJDB_130__scaffold_7381	All_IDBACoAss_bin.75	11	8397	9098	-1	C	rob:CK5_07680		rob:CK5_07680 ()	FALSE	0.348	123	7.028e-28								PucR C-terminal helix-turn-helix domain [PF13556.9]					0
CBAJDB_130_scaffold_7381_12	CBAJDB_130	CBAJDB_130__scaffold_7381	All_IDBACoAss_bin.75	12	9240	10019	1	C	alka:J0B03_07455		alka:J0B03_07455 ()	FALSE	0.522	255	6.878e-73													0
CBAJDB_130_scaffold_7381_13	CBAJDB_130	CBAJDB_130__scaffold_7381	All_IDBACoAss_bin.75	13	10047	11057	1	A	qdo:H9Q78_06620	K00605	qdo:H9Q78_06620 (K00605) gcvT, AMT; aminomethyltransferase [EC:2.1.2.10]	TRUE	0.654	405	1.699e-123								Aminomethyltransferase folate-binding domain [PF01571.24]					0
CBAJDB_130_scaffold_7381_14	CBAJDB_130	CBAJDB_130__scaffold_7381	All_IDBACoAss_bin.75	14	11182	11301	1	E																				0
CBAJDB_130_scaffold_7381_15	CBAJDB_130	CBAJDB_130__scaffold_7381	All_IDBACoAss_bin.75	15	11744	11917	1	E																				0
CBAJDB_130_scaffold_7381_16	CBAJDB_130	CBAJDB_130__scaffold_7381	All_IDBACoAss_bin.75	16	11910	12464	1	C	rix:RO1_35710		rix:RO1_35710 ()	FALSE	0.451	128	1.532e-30													0
CBAJDB_130_scaffold_7484_1	CBAJDB_130	CBAJDB_130__scaffold_7484	All_IDBACoAss_bin.75	1	279	1031	-1	C	bpb:bpr_I1863	K03589	bpb:bpr_I1863 (K03589) ftsQ; cell division protein FtsQ	FALSE	0.514	206	3.914e-56								POTRA domain, FtsQ-type [PF08478.13]					0
CBAJDB_130_scaffold_7484_2	CBAJDB_130	CBAJDB_130__scaffold_7484	All_IDBACoAss_bin.75	2	1139	2389	-1	A	byl:A4V09_02690	K00790	byl:A4V09_02690 (K00790) murA; UDP-N-acetylglucosamine 1-carboxyvinyltransferase [EC:2.5.1.7]	TRUE	0.517	401	1.113e-120								EPSP synthase (3-phosphoshikimate 1-carboxyvinyltransferase) [PF00275.23]					0
CBAJDB_130_scaffold_7484_3	CBAJDB_130	CBAJDB_130__scaffold_7484	All_IDBACoAss_bin.75	3	2478	3590	-1	A	rgn:RGna_05060	K03588	rgn:RGna_05060 (K03588) ftsW, spoVE; cell division protein FtsW	TRUE	0.691	497	8.037e-155								Cell cycle protein [PF01098.22]					0
CBAJDB_130_scaffold_7484_4	CBAJDB_130	CBAJDB_130__scaffold_7484	All_IDBACoAss_bin.75	4	3619	4971	-1	A	anr:Ana3638_15740	K01925	anr:Ana3638_15740 (K01925) murD; UDP-N-acetylmuramoylalanine--D-glutamate ligase [EC:6.3.2.9]	TRUE	0.626	549	4.555e-171								Mur ligase middle domain [PF08245.15]; Putative NAD(P)-binding [PF13241.9]					0
CBAJDB_130_scaffold_7484_5	CBAJDB_130	CBAJDB_130__scaffold_7484	All_IDBACoAss_bin.75	5	5004	5960	-1	A	csci:HDCHBGLK_03441	K01000	csci:HDCHBGLK_03441 (K01000) mraY; phospho-N-acetylmuramoyl-pentapeptide-transferase [EC:2.7.8.13]	TRUE	0.737	475	3.6e-148								Glycosyl transferase family 4 [PF00953.24]					0
CBAJDB_130_scaffold_7484_6	CBAJDB_130	CBAJDB_130__scaffold_7484	All_IDBACoAss_bin.75	6	6072	7835	-1	A	whj:H9Q79_10715	K08384	whj:H9Q79_10715 (K08384) spoVD; stage V sporulation protein D (sporulation-specific penicillin-binding protein)	TRUE	0.734	865	5.429e-278								Penicillin binding protein transpeptidase domain [PF00905.25]; Penicillin-binding Protein dimerisation domain [PF03717.18]					0
CBAJDB_130_scaffold_7484_7	CBAJDB_130	CBAJDB_130__scaffold_7484	All_IDBACoAss_bin.75	7	7921	10152	-1	A	bprs:CK3_34130	K08384	bprs:CK3_34130 (K08384) spoVD; stage V sporulation protein D (sporulation-specific penicillin-binding protein)	TRUE	0.446	557	9.256e-169								Penicillin binding protein transpeptidase domain [PF00905.25]; Penicillin-binding Protein dimerisation domain [PF03717.18]					0
CBAJDB_130_scaffold_7484_8	CBAJDB_130	CBAJDB_130__scaffold_7484	All_IDBACoAss_bin.75	8	10211	10753	-1	C	whj:H9Q79_10725		whj:H9Q79_10725 ()	FALSE	0.411	113	2.71e-25													0
CBAJDB_130_scaffold_7484_9	CBAJDB_130	CBAJDB_130__scaffold_7484	All_IDBACoAss_bin.75	9	10774	11709	-1	A	blau:DQQ01_05130	K03438	blau:DQQ01_05130 (K03438) mraW, rsmH; 16S rRNA (cytosine1402-N4)-methyltransferase [EC:2.1.1.199]	TRUE	0.771	490	2.281e-153								MraW methylase family [PF01795.22]					0
CBAJDB_130_scaffold_7484_10	CBAJDB_130	CBAJDB_130__scaffold_7484	All_IDBACoAss_bin.75	10	11807	12244	-1	C	arf:AR1Y2_2636	K03925	arf:AR1Y2_2636 (K03925) mraZ; transcriptional regulator MraZ	FALSE	0.746	222	1.419e-63								MraZ protein, putative antitoxin-like [PF02381.21]					0
CBAJDB_130_scaffold_7514_1	CBAJDB_130	CBAJDB_130__scaffold_7514	All_IDBACoAss_bin.75	1	3	242	-1	C	blau:DQQ01_06530	K07052,K07052	blau:DQQ01_06530 (K07052) K07052; CAAX protease family protein	FALSE	0.486	68	1.326e-11													0
CBAJDB_130_scaffold_7514_2	CBAJDB_130	CBAJDB_130__scaffold_7514	All_IDBACoAss_bin.75	2	510	944	1	E																				0
CBAJDB_130_scaffold_7514_3	CBAJDB_130	CBAJDB_130__scaffold_7514	All_IDBACoAss_bin.75	3	976	1581	1	C	ccom:I6K69_13360	K02501	ccom:I6K69_13360 (K02501) hisH; imidazole glycerol-phosphate synthase subunit HisH [EC:4.3.2.10]	FALSE	0.769	317	1.318e-95	MER0443729	C26	MER0443729 - imidazole glycerol phosphate synthase subunit HisH (Clostridium hylemonae) [C26.965]#C26#{peptidase unit: 6-205}~source ZP_03779823~	FALSE	0.785	323	1.062e-99	Glutamine amidotransferase class-I [PF00117.31]; SNO glutamine amidotransferase family [PF01174.22]; CobB/CobQ-like glutamine amidotransferase domain [PF07685.17]					0
CBAJDB_130_scaffold_7514_4	CBAJDB_130	CBAJDB_130__scaffold_7514	All_IDBACoAss_bin.75	4	1695	2456	1	A	rix:RO1_22350	K02500	rix:RO1_22350 (K02500) hisF; imidazole glycerol-phosphate synthase subunit HisF [EC:4.3.2.10]	TRUE	0.86	451	4.098e-141								Histidine biosynthesis protein [PF00977.24]					0
CBAJDB_130_scaffold_7514_5	CBAJDB_130	CBAJDB_130__scaffold_7514	All_IDBACoAss_bin.75	5	2543	3217	1	A	ssun:H9Q77_06920	K03648	ssun:H9Q77_06920 (K03648) UNG, UDG; uracil-DNA glycosylase [EC:3.2.2.27]	TRUE	0.876	410	2.523e-127								Uracil DNA glycosylase superfamily [PF03167.22]					0
CBAJDB_130_scaffold_7514_6	CBAJDB_130	CBAJDB_130__scaffold_7514	All_IDBACoAss_bin.75	6	3210	4895	1	C	bpb:bpr_I1904		bpb:bpr_I1904 ()	FALSE	0.277	169	5.509e-40								Family of unknown function (DUF6020) [PF19484.2]					0
CBAJDB_130_scaffold_7514_7	CBAJDB_130	CBAJDB_130__scaffold_7514	All_IDBACoAss_bin.75	7	4921	9156	-1	A	rgn:RGna_01605		rgn:RGna_01605 ()	TRUE	0.764	2183	0								CoA enzyme activase uncharacterised domain (DUF2229) [PF09989.12]; 2-hydroxyglutaryl-CoA dehydratase, D-component [PF06050.16]; BadF/BadG/BcrA/BcrD ATPase family [PF01869.23]					0
CBAJDB_130_scaffold_7514_8	CBAJDB_130	CBAJDB_130__scaffold_7514	All_IDBACoAss_bin.75	8	9546	9749	1	C	coo:CCU_25390		coo:CCU_25390 ()	FALSE	0.762	79	1.935e-15								LysM domain [PF01476.23]					0
CBAJDB_130_scaffold_7514_9	CBAJDB_130	CBAJDB_130__scaffold_7514	All_IDBACoAss_bin.75	9	9903	10316	1	D															TIR domain [PF13676.9]					0
CBAJDB_130_scaffold_7514_10	CBAJDB_130	CBAJDB_130__scaffold_7514	All_IDBACoAss_bin.75	10	10391	12043	1	C	red:roselon_01983		red:roselon_01983 ()	FALSE	0.415	242	3.657e-64													0
CBAJDB_130_scaffold_7514_11	CBAJDB_130	CBAJDB_130__scaffold_7514	All_IDBACoAss_bin.75	11	12280	12348	1	E																				0
CBAJDB_130_scaffold_7627_1	CBAJDB_130	CBAJDB_130__scaffold_7627	All_IDBACoAss_bin.75	1	3	347	1	E																				0
CBAJDB_130_scaffold_7627_2	CBAJDB_130	CBAJDB_130__scaffold_7627	All_IDBACoAss_bin.75	2	667	1518	-1	C	fpa:FPR_04400		fpa:FPR_04400 ()	FALSE	0.437	225	3.029e-62													0
CBAJDB_130_scaffold_7627_3	CBAJDB_130	CBAJDB_130__scaffold_7627	All_IDBACoAss_bin.75	3	1543	1986	-1	C	sgy:Sgly_1454		sgy:Sgly_1454 ()	FALSE	0.602	175	3.207e-47													0
CBAJDB_130_scaffold_7627_4	CBAJDB_130	CBAJDB_130__scaffold_7627	All_IDBACoAss_bin.75	4	2051	2749	-1	C	sgy:Sgly_1453		sgy:Sgly_1453 ()	FALSE	0.516	214	1.888e-59								Domain of unknown function (DUF4367) [PF14285.9]					0
CBAJDB_130_scaffold_7627_5	CBAJDB_130	CBAJDB_130__scaffold_7627	All_IDBACoAss_bin.75	5	2739	3278	-1	C	sgy:Sgly_1452		sgy:Sgly_1452 ()	FALSE	0.651	225	5.378e-64								ECF sigma factor [PF07638.14]; Sigma-70 region 2 [PF04542.17]; Sigma-70, region 4 [PF08281.15]					0
CBAJDB_130_scaffold_7627_6	CBAJDB_130	CBAJDB_130__scaffold_7627	All_IDBACoAss_bin.75	6	3388	4161	-1	C	cbol:CGC65_11945		cbol:CGC65_11945 ()	FALSE	0.59	269	7.68e-78								Protein of unknown function (DUF1266) [PF06889.14]					0
CBAJDB_130_scaffold_7627_7	CBAJDB_130	CBAJDB_130__scaffold_7627	All_IDBACoAss_bin.75	7	4552	5937	-1	A	whj:H9Q79_04420	K00266	whj:H9Q79_04420 (K00266) gltD; glutamate synthase (NADPH) small chain [EC:1.4.1.13]	TRUE	0.835	796	2.937e-256								Dihydroprymidine dehydrogenase domain II, 4Fe-4S cluster [PF14691.9]; Pyridine nucleotide-disulphide oxidoreductase [PF07992.17]; Flavin-binding monooxygenase-like [PF00743.22]; HI0933-like protein [PF03486.17]; NAD(P)-binding Rossmann-like domain [PF13450.9]; FAD binding domain [PF01494.22]; Pyridine nucleotide-disulphide oxidoreductase [PF00070.30]					0
CBAJDB_130_scaffold_7627_8	CBAJDB_130	CBAJDB_130__scaffold_7627	All_IDBACoAss_bin.75	8	5937	6821	-1	A	qdo:H9Q78_00095	K00528	qdo:H9Q78_00095 (K00528) fpr; ferredoxin/flavodoxin---NADP+ reductase [EC:1.18.1.2 1.19.1.1]	TRUE	0.797	483	2.226e-151								Iron-sulfur cluster binding domain of dihydroorotate dehydrogenase B [PF10418.12]; Oxidoreductase NAD-binding domain [PF00175.24]; Oxidoreductase FAD-binding domain [PF00970.27]					0
CBAJDB_130_scaffold_7627_9	CBAJDB_130	CBAJDB_130__scaffold_7627	All_IDBACoAss_bin.75	9	6978	7280	-1	C	tsg:HLK68_11830		tsg:HLK68_11830 ()	FALSE	0.462	87	1.578e-17								Stress responsive A/B Barrel Domain [PF07876.15]					0
CBAJDB_130_scaffold_7627_10	CBAJDB_130	CBAJDB_130__scaffold_7627	All_IDBACoAss_bin.75	10	7284	8228	-1	C	whj:H9Q79_04410		whj:H9Q79_04410 ()	FALSE	0.285	127	2.545e-28								Chitobiase/beta-hexosaminidase C-terminal domain [PF13290.9]; Fn3 associated [PF13287.9]					0
CBAJDB_130_scaffold_7627_11	CBAJDB_130	CBAJDB_130__scaffold_7627	All_IDBACoAss_bin.75	11	8276	11047	-1	A	blau:DQQ01_09400	K03466	blau:DQQ01_09400 (K03466) ftsK, spoIIIE; DNA segregation ATPase FtsK/SpoIIIE, S-DNA-T family	TRUE	0.502	817	2.516e-255								FtsK/SpoIIIE family [PF01580.21]; FtsK alpha domain [PF17854.4]; Ftsk gamma domain [PF09397.13]; 4TM region of DNA translocase FtsK/SpoIIIE [PF13491.9]					0
CBAJDB_130_scaffold_7627_12	CBAJDB_130	CBAJDB_130__scaffold_7627	All_IDBACoAss_bin.75	12	11369	12145	-1	C	rho:RHOM_08265		rho:RHOM_08265 ()	FALSE	0.547	263	8.957e-76								Penicillin binding protein transpeptidase domain [PF00905.25]					0
CBAJDB_130_scaffold_7680_1	CBAJDB_130	CBAJDB_130__scaffold_7680	All_IDBACoAss_bin.75	1	1	729	1	C	dlo:K5I24_00390	K00554	dlo:K5I24_00390 (K00554) trmD; tRNA (guanine37-N1)-methyltransferase [EC:2.1.1.228]	FALSE	0.689	183	2.276e-48								tRNA (Guanine-1)-methyltransferase [PF01746.24]					0
CBAJDB_130_scaffold_7680_2	CBAJDB_130	CBAJDB_130__scaffold_7680	All_IDBACoAss_bin.75	2	961	1308	1	C	ccom:I6K69_01370	K02884	ccom:I6K69_01370 (K02884) RP-L19, MRPL19, rplS; large subunit ribosomal protein L19	FALSE	0.847	204	5.106e-58								Ribosomal protein L19 [PF01245.23]					0
CBAJDB_130_scaffold_7680_3	CBAJDB_130	CBAJDB_130__scaffold_7680	All_IDBACoAss_bin.75	3	1392	1964	1	C	rho:RHOM_09770	K03100	rho:RHOM_09770 (K03100) lepB; signal peptidase I [EC:3.4.21.89]	FALSE	0.573	209	1.906e-58	MER0246667	S26A	MER0246667 - subfamily S26A unassigned peptidases (Clostridium nexile) [S26.UPA]#S26A#{peptidase unit: 30-190}~source ZP_03290821~	FALSE	0.611	187	7.965e-53	Signal peptidase, peptidase S26 [PF10502.12]; Peptidase S24-like [PF00717.26]					0
CBAJDB_130_scaffold_7680_4	CBAJDB_130	CBAJDB_130__scaffold_7680	All_IDBACoAss_bin.75	4	1977	2831	1	A	csci:HDCHBGLK_03237	K14540	csci:HDCHBGLK_03237 (K14540) rbgA; ribosome biogenesis GTPase A	TRUE	0.735	421	7.998e-130								RsgA GTPase [PF03193.19]; 50S ribosome-binding GTPase [PF01926.26]; Ferrous iron transport protein B [PF02421.21]					0
CBAJDB_130_scaffold_7680_5	CBAJDB_130	CBAJDB_130__scaffold_7680	All_IDBACoAss_bin.75	5	2963	3559	1	C	rgn:RGna_06345	K03100	rgn:RGna_06345 (K03100) lepB; signal peptidase I [EC:3.4.21.89]	FALSE	0.71	262	1.7e-76	MER0105360	S26A	MER0105360 - subfamily S26A unassigned peptidases (Ruminococcus gnavus) [S26.UPA]#S26A#{peptidase unit: 18-183}~source EDN78375~	FALSE	0.734	247	2.469e-73	Signal peptidase, peptidase S26 [PF10502.12]					0
CBAJDB_130_scaffold_7680_6	CBAJDB_130	CBAJDB_130__scaffold_7680	All_IDBACoAss_bin.75	6	3604	4272	1	C	dlo:K5I24_00415	K03470	dlo:K5I24_00415 (K03470) rnhB; ribonuclease HII [EC:3.1.26.4]	FALSE	0.753	318	1.336e-95								Ribonuclease HII [PF01351.21]					0
CBAJDB_130_scaffold_7680_7	CBAJDB_130	CBAJDB_130__scaffold_7680	All_IDBACoAss_bin.75	7	4293	4646	1	C	whj:H9Q79_03085	K07460	whj:H9Q79_03085 (K07460) yraN; putative endonuclease	FALSE	0.569	127	2.391e-31								Uncharacterised protein family UPF0102 [PF02021.20]					0
CBAJDB_130_scaffold_7680_8	CBAJDB_130	CBAJDB_130__scaffold_7680	All_IDBACoAss_bin.75	8	4627	5571	1	A	rob:CK5_28810	K05810	rob:CK5_28810 (K05810) LACC1, yfiH; purine-nucleoside/S-methyl-5'-thioadenosine phosphorylase / adenosine deaminase [EC:2.4.2.1 2.4.2.28 3.5.4.4]	TRUE	0.702	381	1.032e-115								Multi-copper polyphenol oxidoreductase laccase [PF02578.18]					0
CBAJDB_130_scaffold_7680_9	CBAJDB_130	CBAJDB_130__scaffold_7680	All_IDBACoAss_bin.75	9	6104	6955	1	A	acac:EYQ97_12645		acac:EYQ97_12645 ()	TRUE	0.718	411	1.467e-126								Sigma-70 region 2 [PF04542.17]					0
CBAJDB_130_scaffold_7680_10	CBAJDB_130	CBAJDB_130__scaffold_7680	All_IDBACoAss_bin.75	10	6971	7654	1	A	fpla:A4U99_11575		fpla:A4U99_11575 ()	TRUE	0.81	379	1.014e-116								Conserved hypothetical protein (DUF2461) [PF09365.13]					0
CBAJDB_130_scaffold_7680_11	CBAJDB_130	CBAJDB_130__scaffold_7680	All_IDBACoAss_bin.75	11	8227	8580	1	E																				0
CBAJDB_130_scaffold_7680_12	CBAJDB_130	CBAJDB_130__scaffold_7680	All_IDBACoAss_bin.75	12	8932	9231	1	C	pbd:PBOR_06985		pbd:PBOR_06985 ()	FALSE	0.508	96	1.037e-20													0
CBAJDB_130_scaffold_7680_13	CBAJDB_130	CBAJDB_130__scaffold_7680	All_IDBACoAss_bin.75	13	9425	9820	1	C	rgn:RGna_06490		rgn:RGna_06490 ()	FALSE	0.598	153	3.954e-40													0
CBAJDB_130_scaffold_7680_14	CBAJDB_130	CBAJDB_130__scaffold_7680	All_IDBACoAss_bin.75	14	10047	10622	1	C	ccel:CCDG5_1194		ccel:CCDG5_1194 ()	FALSE	0.704	261	3.192e-76								Acetyltransferase (GNAT) domain [PF13420.10]; Acetyltransferase (GNAT) family [PF00583.28]; Acetyltransferase (GNAT) domain [PF13673.10]					0
CBAJDB_130_scaffold_7680_15	CBAJDB_130	CBAJDB_130__scaffold_7680	All_IDBACoAss_bin.75	15	10840	11250	1	C	anr:Ana3638_15510		anr:Ana3638_15510 ()	FALSE	0.79	220	2.399e-63								Domain of unknown function (DU1801) [PF08818.14]					0
CBAJDB_130_scaffold_7680_16	CBAJDB_130	CBAJDB_130__scaffold_7680	All_IDBACoAss_bin.75	16	11288	12019	1	C	cbol:CGC65_15435	K07273	cbol:CGC65_15435 (K07273) acm; lysozyme	FALSE	0.598	282	1.788e-82								Glycosyl hydrolases family 25 [PF01183.23]	GH25	GH25 lysozyme (EC 3.2.1.17)	3.2.1.17	GH25.hmm	0
CBAJDB_130_scaffold_7681_1	CBAJDB_130	CBAJDB_130__scaffold_7681	All_IDBACoAss_bin.75	1	1	1071	-1	A	wcp:H9Q76_05310	K03544	wcp:H9Q76_05310 (K03544) clpX, CLPX; ATP-dependent Clp protease ATP-binding subunit ClpX	TRUE	0.764	544	4.38e-171								AAA domain (Cdc48 subfamily) [PF07724.17]; ClpX C4-type zinc finger [PF06689.16]; ATPase family associated with various cellular activities (AAA) [PF00004.32]; AAA domain (dynein-related subfamily) [PF07728.17]; Holliday junction DNA helicase RuvB P-loop domain [PF05496.15]; Sigma-54 interaction domain [PF00158.29]					0
CBAJDB_130_scaffold_7681_2	CBAJDB_130	CBAJDB_130__scaffold_7681	All_IDBACoAss_bin.75	2	1088	1681	-1	C	whj:H9Q79_07615	K01358	whj:H9Q79_07615 (K01358) clpP, CLPP; ATP-dependent Clp protease, protease subunit [EC:3.4.21.92]	FALSE	0.87	351	2.495e-107	MER1319541	S14	MER1319541 - family S14 unassigned peptidases () [S14.UPW]#S14#{peptidase unit: 3-196}~source SCI90545~	FALSE	0.854	345	1.885e-107	Clp protease [PF00574.26]					0
CBAJDB_130_scaffold_7681_3	CBAJDB_130	CBAJDB_130__scaffold_7681	All_IDBACoAss_bin.75	3	1755	3041	-1	A	csci:HDCHBGLK_00020	K03545	csci:HDCHBGLK_00020 (K03545) tig; trigger factor	TRUE	0.658	559	6.798e-175								Bacterial trigger factor protein (TF) [PF05697.16]; Bacterial trigger factor protein (TF) C-terminus [PF05698.17]; FKBP-type peptidyl-prolyl cis-trans isomerase [PF00254.31]					0
CBAJDB_130_scaffold_7681_4	CBAJDB_130	CBAJDB_130__scaffold_7681	All_IDBACoAss_bin.75	4	3234	3443	-1	C	rho:RHOM_03215		rho:RHOM_03215 ()	FALSE	0.843	116	2.375e-28								Small, acid-soluble spore proteins, alpha/beta type [PF00269.23]					0
CBAJDB_130_scaffold_7681_5	CBAJDB_130	CBAJDB_130__scaffold_7681	All_IDBACoAss_bin.75	5	3567	4118	-1	C	bhan:CGC63_12240	K03152	bhan:CGC63_12240 (K03152) thiJ; protein deglycase [EC:3.5.1.124]	FALSE	0.631	229	2.005e-65	MER0140713	C56	MER0140713 - family C56 non-peptidase homologues (Ruminococcus gnavus) [C56.UNW]#C56#{peptidase unit: 26-181}~source EDN75951~	FALSE	0.58	177	2.127e-49	DJ-1/PfpI family [PF01965.27]					0
CBAJDB_130_scaffold_7681_6	CBAJDB_130	CBAJDB_130__scaffold_7681	All_IDBACoAss_bin.75	6	4301	4750	1	C	bhan:CGC63_12250		bhan:CGC63_12250 ()	FALSE	0.728	215	2.669e-61								CYTH domain [PF01928.24]					0
CBAJDB_130_scaffold_7681_7	CBAJDB_130	CBAJDB_130__scaffold_7681	All_IDBACoAss_bin.75	7	4888	5319	1	C	pxv:FXF36_05485		pxv:FXF36_05485 ()	FALSE	0.319	72	1.392e-11								Helix-turn-helix domain [PF12844.10]; Helix-turn-helix [PF01381.25]					0
CBAJDB_130_scaffold_7681_8	CBAJDB_130	CBAJDB_130__scaffold_7681	All_IDBACoAss_bin.75	8	5339	6604	-1	A	cbol:CGC65_28695	K01465	cbol:CGC65_28695 (K01465) URA4, pyrC; dihydroorotase [EC:3.5.2.3]	TRUE	0.611	514	1.352e-159	MER0221898	M38	MER0221898 - family M38 non-peptidase homologues (Clostridium saccharolyticum) [M38.UNW]#M38#{peptidase unit: 4-383}~source YP_003824265~	TRUE	0.617	460	8.37e-143	Amidohydrolase family [PF01979.23]; Dihydro-orotase-like [PF12890.10]					0
CBAJDB_130_scaffold_7681_9	CBAJDB_130	CBAJDB_130__scaffold_7681	All_IDBACoAss_bin.75	9	6601	8001	-1	C	abao:BEQ56_03140	K02027	abao:BEQ56_03140 (K02027) ABC.MS.S; multiple sugar transport system substrate-binding protein	FALSE	0.45	328	1.031e-94								Bacterial extracellular solute-binding protein [PF01547.28]					0
CBAJDB_130_scaffold_7681_10	CBAJDB_130	CBAJDB_130__scaffold_7681	All_IDBACoAss_bin.75	10	8124	9038	1	C	mbj:KQ51_01073		mbj:KQ51_01073 ()	FALSE	0.438	229	2.163e-63													0
CBAJDB_130_scaffold_7681_11	CBAJDB_130	CBAJDB_130__scaffold_7681	All_IDBACoAss_bin.75	11	9092	9922	-1	A	cbol:CGC65_02770	K06971,K06971	cbol:CGC65_02770 (K06971) K06971; uncharacterized protein	TRUE	0.723	398	3.496e-122								BtpA family [PF03437.18]; Tryptophan synthase alpha chain [PF00290.23]					0
CBAJDB_130_scaffold_7681_12	CBAJDB_130	CBAJDB_130__scaffold_7681	All_IDBACoAss_bin.75	12	9928	11013	-1	A	cmiu:B1H56_02680		cmiu:B1H56_02680 ()	TRUE	0.717	518	4.22e-162								Domain of unknown function (DUF4432) [PF14486.9]					0
CBAJDB_130_scaffold_7681_13	CBAJDB_130	CBAJDB_130__scaffold_7681	All_IDBACoAss_bin.75	13	11246	12016	-1	C	ere:EUBREC_1308	K07273	ere:EUBREC_1308 (K07273) acm; lysozyme	FALSE	0.626	220	8.432e-61								Glycosyl hydrolases family 25 [PF01183.23]; Putative peptidoglycan binding domain [PF01471.21]	GH25	GH25 lysozyme (EC 3.2.1.17)	3.2.1.17	GH25.hmm	0
CBAJDB_130_scaffold_7733_1	CBAJDB_130	CBAJDB_130__scaffold_7733	All_IDBACoAss_bin.75	1	1	84	-1	C	cpy:Cphy_1338		cpy:Cphy_1338 ()	FALSE	0.985	61	5.382e-10													0
CBAJDB_130_scaffold_7733_2	CBAJDB_130	CBAJDB_130__scaffold_7733	All_IDBACoAss_bin.75	2	235	948	-1	C	hsd:SD1D_0930		hsd:SD1D_0930 ()	FALSE	0.697	309	3.673e-92	MER0221828	S14	MER0221828 - family S14 unassigned peptidases (Clostridium saccharolyticum) [S14.UPW]#S14#{peptidase unit: 50-255}~source YP_003822334~	FALSE	0.69	286	2.875e-86	Clp protease [PF00574.26]					0
CBAJDB_130_scaffold_7733_3	CBAJDB_130	CBAJDB_130__scaffold_7733	All_IDBACoAss_bin.75	3	1185	2456	-1	A	pcop:I6J50_16485	K01740	pcop:I6J50_16485 (K01740) metY; O-acetylhomoserine (thiol)-lyase [EC:2.5.1.49]	TRUE	0.82	711	6.964e-228								Cys/Met metabolism PLP-dependent enzyme [PF01053.23]; Aminotransferase class-V [PF00266.22]; Orn/Lys/Arg decarboxylase, major domain [PF01276.23]					0
CBAJDB_130_scaffold_7733_4	CBAJDB_130	CBAJDB_130__scaffold_7733	All_IDBACoAss_bin.75	4	2453	3235	-1	C	sint:K5I26_12400		sint:K5I26_12400 ()	FALSE	0.431	188	1.054e-49													0
CBAJDB_130_scaffold_7733_5	CBAJDB_130	CBAJDB_130__scaffold_7733	All_IDBACoAss_bin.75	5	3280	4008	-1	A	byl:A4V09_07740		byl:A4V09_07740 ()	TRUE	0.813	406	9.942e-126	MER1153440	M20A	MER1153440 - subfamily M20A non-peptidase homologues (Paraoerskovia marina) [M20.UNA]#M20A#{peptidase unit: 39-214}~source WP_029253489~	FALSE	0.437	137	1.176e-34	Transcriptional regulator [PF01709.23]					0
CBAJDB_130_scaffold_7733_6	CBAJDB_130	CBAJDB_130__scaffold_7733	All_IDBACoAss_bin.75	6	4106	4453	-1	C	qdo:H9Q78_14210	K07171	qdo:H9Q78_14210 (K07171) mazF, ndoA, chpA; mRNA interferase MazF [EC:3.1.-.-]	FALSE	0.823	196	3.892e-55								PemK-like, MazF-like toxin of type II toxin-antitoxin system [PF02452.20]					0
CBAJDB_130_scaffold_7733_7	CBAJDB_130	CBAJDB_130__scaffold_7733	All_IDBACoAss_bin.75	7	4562	5749	-1	A	bpro:PMF13cell1_03749	K01775	bpro:PMF13cell1_03749 (K01775) alr; alanine racemase [EC:5.1.1.1]	TRUE	0.547	412	9.849e-125								Alanine racemase, C-terminal domain [PF00842.24]; Alanine racemase, N-terminal domain [PF01168.23]					0
CBAJDB_130_scaffold_7733_8	CBAJDB_130	CBAJDB_130__scaffold_7733	All_IDBACoAss_bin.75	8	5884	6525	-1	C	blau:DQQ01_09440	K01926	blau:DQQ01_09440 (K01926) rex; redox-sensing transcriptional repressor	FALSE	0.786	343	2.878e-104								CoA binding domain [PF02629.22]; Putative DNA-binding protein N-terminus [PF06971.16]					0
CBAJDB_130_scaffold_7733_9	CBAJDB_130	CBAJDB_130__scaffold_7733	All_IDBACoAss_bin.75	9	6689	8596	1	A	csh:Closa_1584	K06158	csh:Closa_1584 (K06158) ABCF3; ATP-binding cassette, subfamily F, member 3	TRUE	0.704	898	2.843e-288								ABC transporter [PF00005.30]; ABC transporter [PF12848.10]; ABC transporter C-terminal domain [PF16326.8]					0
CBAJDB_130_scaffold_7733_10	CBAJDB_130	CBAJDB_130__scaffold_7733	All_IDBACoAss_bin.75	10	8601	9596	-1	C	bpb:bpr_I0460		bpb:bpr_I0460 ()	FALSE	0.344	182	9.983e-47													0
CBAJDB_130_scaffold_7733_11	CBAJDB_130	CBAJDB_130__scaffold_7733	All_IDBACoAss_bin.75	11	9798	11252	-1	C	cno:NT01CX_1554	K19294	cno:NT01CX_1554 (K19294) algI; alginate O-acetyltransferase complex protein AlgI	FALSE	0.507	458	3.097e-139								MBOAT, membrane-bound O-acyltransferase family [PF03062.22]; Membrane bound O-acyl transferase family [PF13813.9]					0
CBAJDB_130_scaffold_7733_12	CBAJDB_130	CBAJDB_130__scaffold_7733	All_IDBACoAss_bin.75	12	11242	11934	-1	A	rim:ROI_22480	K00031	rim:ROI_22480 (K00031) IDH1, IDH2, icd; isocitrate dehydrogenase [EC:1.1.1.42]	TRUE	0.805	377	1.058e-115								Isocitrate/isopropylmalate dehydrogenase [PF00180.23]					0
CBAJDB_130_scaffold_7742_1	CBAJDB_130	CBAJDB_130__scaffold_7742	All_IDBACoAss_bin.75	1	2	214	-1	C	ecec:NCTC12421_01185	K01424	ecec:NCTC12421_01185 (K01424) E3.5.1.1, ansA, ansB; L-asparaginase [EC:3.5.1.1]	FALSE	0.539	76	2.845e-14								Asparaginase, N-terminal [PF00710.23]					0
CBAJDB_130_scaffold_7742_2	CBAJDB_130	CBAJDB_130__scaffold_7742	All_IDBACoAss_bin.75	2	310	759	-1	C	ssun:H9Q77_04570	K22477	ssun:H9Q77_04570 (K22477) argO; N-acetylglutamate synthase [EC:2.3.1.1]	FALSE	0.795	243	4.926e-71								Acetyltransferase (GNAT) family [PF00583.28]; Acetyltransferase (GNAT) domain [PF13508.10]; Acetyltransferase (GNAT) domain [PF13673.10]; Acetyltransferase (GNAT) domain [PF13302.10]; Acetyltransferase (GNAT) domain [PF13420.10]					0
CBAJDB_130_scaffold_7742_3	CBAJDB_130	CBAJDB_130__scaffold_7742	All_IDBACoAss_bin.75	3	794	1834	-1	A	dlo:K5I24_16120	K00145	dlo:K5I24_16120 (K00145) argC; N-acetyl-gamma-glutamyl-phosphate reductase [EC:1.2.1.38]	TRUE	0.846	607	3.627e-193								Semialdehyde dehydrogenase, dimerisation domain [PF02774.21]; Semialdehyde dehydrogenase, NAD binding domain [PF01118.27]					0
CBAJDB_130_scaffold_7742_4	CBAJDB_130	CBAJDB_130__scaffold_7742	All_IDBACoAss_bin.75	4	1998	3329	-1	A	etm:CE91St48_26420	K07478	etm:CE91St48_26420 (K07478) ycaJ; putative ATPase	TRUE	0.832	749	1.29e-240								MgsA AAA+ ATPase C terminal [PF12002.11]; Holliday junction DNA helicase RuvB P-loop domain [PF05496.15]; AAA C-terminal domain [PF16193.8]; ATPase family associated with various cellular activities (AAA) [PF00004.32]; AAA domain (dynein-related subfamily) [PF07728.17]; Sporulation stage III, protein AA [PF19568.2]					0
CBAJDB_130_scaffold_7742_5	CBAJDB_130	CBAJDB_130__scaffold_7742	All_IDBACoAss_bin.75	5	3659	4576	1	C	ruk:A4V00_16145		ruk:A4V00_16145 ()	FALSE	0.52	297	1.158e-86								Inosine-uridine preferring nucleoside hydrolase [PF01156.22]					0
CBAJDB_130_scaffold_7742_6	CBAJDB_130	CBAJDB_130__scaffold_7742	All_IDBACoAss_bin.75	6	4700	5554	1	A	scd:Spica_2599		scd:Spica_2599 ()	TRUE	0.712	401	5.519e-123								SAM hydroxide adenosyltransferase N-terminal domain [PF01887.19]; SAM hydroxide adenosyltransferase C-terminal domain [PF20257.1]					0
CBAJDB_130_scaffold_7742_7	CBAJDB_130	CBAJDB_130__scaffold_7742	All_IDBACoAss_bin.75	7	5660	6211	1	C	bpb:bpr_I2068	K16924	bpb:bpr_I2068 (K16924) mtsT; energy-coupling factor transport system substrate-specific component	FALSE	0.637	230	7.786e-66								ECF-type riboflavin transporter, S component [PF07155.15]					0
CBAJDB_130_scaffold_7742_8	CBAJDB_130	CBAJDB_130__scaffold_7742	All_IDBACoAss_bin.75	8	6254	7984	1	A	rob:CK5_16690	K01552	rob:CK5_16690 (K01552) ecfA; energy-coupling factor transport system ATP-binding protein [EC:7.-.-.-]	TRUE	0.646	722	1.685e-228								ABC transporter [PF00005.30]; ATP-binding cassette cobalt transporter [PF12558.11]					0
CBAJDB_130_scaffold_7742_9	CBAJDB_130	CBAJDB_130__scaffold_7742	All_IDBACoAss_bin.75	9	7981	8805	1	C	bpb:bpr_I2066	K16785	bpb:bpr_I2066 (K16785) ecfT; energy-coupling factor transport system permease protein	FALSE	0.61	328	6.982e-98								Cobalt transport protein [PF02361.19]					0
CBAJDB_130_scaffold_7742_10	CBAJDB_130	CBAJDB_130__scaffold_7742	All_IDBACoAss_bin.75	10	9093	10319	1	A	bpro:PMF13cell1_02451	K01940	bpro:PMF13cell1_02451 (K01940) argG, ASS1; argininosuccinate synthase [EC:6.3.4.5]	TRUE	0.915	779	1.954e-251								Arginosuccinate synthase [PF00764.22]					0
CBAJDB_130_scaffold_7742_11	CBAJDB_130	CBAJDB_130__scaffold_7742	All_IDBACoAss_bin.75	11	10226	10456	-1	E																				0
CBAJDB_130_scaffold_7742_12	CBAJDB_130	CBAJDB_130__scaffold_7742	All_IDBACoAss_bin.75	12	10459	10710	-1	C	rim:ROI_35380		rim:ROI_35380 ()	FALSE	0.496	76	5.25e-14													0
CBAJDB_130_scaffold_7742_13	CBAJDB_130	CBAJDB_130__scaffold_7742	All_IDBACoAss_bin.75	13	10856	11695	-1	A	bhan:CGC63_11070		bhan:CGC63_11070 ()	TRUE	0.715	400	8.283e-123								Uncharacterised protein, DegV family COG1307 [PF02645.19]					0
CBAJDB_130_scaffold_7939_1	CBAJDB_130	CBAJDB_130__scaffold_7939	All_IDBACoAss_bin.75	1	1	330	-1	C	css:Cst_c08650	K11381	css:Cst_c08650 (K11381) bkdA; 2-oxoisovalerate dehydrogenase E1 component [EC:1.2.4.4]	FALSE	0.673	150	2.464e-39													0
CBAJDB_130_scaffold_7939_2	CBAJDB_130	CBAJDB_130__scaffold_7939	All_IDBACoAss_bin.75	2	480	2450	-1	A	cmiu:B1H56_07355	K00627	cmiu:B1H56_07355 (K00627) DLAT, aceF, pdhC; pyruvate dehydrogenase E2 component (dihydrolipoamide acetyltransferase) [EC:2.3.1.12]	TRUE	0.503	398	1.192e-115								2-oxoacid dehydrogenases acyltransferase (catalytic domain) [PF00198.26]; Biotin-requiring enzyme [PF00364.25]; e3 binding domain [PF02817.20]					0
CBAJDB_130_scaffold_7939_3	CBAJDB_130	CBAJDB_130__scaffold_7939	All_IDBACoAss_bin.75	3	2503	3261	-1	C	cbar:PATL70BA_2408		cbar:PATL70BA_2408 ()	FALSE	0.452	195	2.759e-52								DeoR C terminal sensor domain [PF00455.25]; DeoR-like helix-turn-helix domain [PF08220.15]					0
CBAJDB_130_scaffold_7939_4	CBAJDB_130	CBAJDB_130__scaffold_7939	All_IDBACoAss_bin.75	4	3663	4151	-1	C	ccom:I6K69_09270		ccom:I6K69_09270 ()	FALSE	0.67	218	5.321e-62								QueT transporter [PF06177.14]					0
CBAJDB_130_scaffold_7939_5	CBAJDB_130	CBAJDB_130__scaffold_7939	All_IDBACoAss_bin.75	5	4499	5872	1	A	acol:K5I23_15825	K03308	acol:K5I23_15825 (K03308) TC.NSS; neurotransmitter:Na+ symporter, NSS family	TRUE	0.79	731	4.736e-234								Sodium:neurotransmitter symporter family [PF00209.21]					0
CBAJDB_130_scaffold_7939_6	CBAJDB_130	CBAJDB_130__scaffold_7939	All_IDBACoAss_bin.75	6	5998	6396	-1	C	bprl:CL2_11240		bprl:CL2_11240 ()	FALSE	0.509	121	5.304e-29								Preprotein translocase subunit SecB [PF02556.17]					0
CBAJDB_130_scaffold_7939_7	CBAJDB_130	CBAJDB_130__scaffold_7939	All_IDBACoAss_bin.75	7	6423	7088	-1	C	rob:CK5_28060		rob:CK5_28060 ()	FALSE	0.439	118	2.7e-26								Family of unknown function (DUF6575) [PF20215.1]					0
CBAJDB_130_scaffold_7939_8	CBAJDB_130	CBAJDB_130__scaffold_7939	All_IDBACoAss_bin.75	8	7100	7519	-1	C	rob:CK5_28070		rob:CK5_28070 ()	FALSE	0.508	137	2.363e-34													0
CBAJDB_130_scaffold_7939_9	CBAJDB_130	CBAJDB_130__scaffold_7939	All_IDBACoAss_bin.75	9	7699	9255	-1	A	caml:H6X83_08300		caml:H6X83_08300 ()	TRUE	0.714	745	1.627e-237								Flavin containing amine oxidoreductase [PF01593.27]; NAD(P)-binding Rossmann-like domain [PF13450.9]; Flavin-binding monooxygenase-like [PF00743.22]; FAD binding domain [PF01494.22]					0
CBAJDB_130_scaffold_7939_10	CBAJDB_130	CBAJDB_130__scaffold_7939	All_IDBACoAss_bin.75	10	9395	11548	-1	A	era:ERE_03790		era:ERE_03790 ()	TRUE	0.696	1000	3.26e-305								AAA domain [PF13087.9]; AAA domain [PF13086.9]; Protein of unknown function (DUF2726) [PF10881.11]					0
CBAJDB_130_scaffold_7965_1	CBAJDB_130	CBAJDB_130__scaffold_7965	All_IDBACoAss_bin.75	1	1	852	-1	C	acac:EYQ97_09905		acac:EYQ97_09905 ()	FALSE	0.625	236	4.667e-66								Tetracyclin repressor-like, C-terminal domain [PF17922.4]; Bacterial regulatory proteins, tetR family [PF00440.26]					0
CBAJDB_130_scaffold_7965_2	CBAJDB_130	CBAJDB_130__scaffold_7965	All_IDBACoAss_bin.75	2	1559	1801	1	E																				0
CBAJDB_130_scaffold_7965_3	CBAJDB_130	CBAJDB_130__scaffold_7965	All_IDBACoAss_bin.75	3	1829	3715	1	A	qdo:H9Q78_02995	K00198	qdo:H9Q78_02995 (K00198) cooS, acsA; anaerobic carbon-monoxide dehydrogenase catalytic subunit [EC:1.2.7.4]	TRUE	0.794	1022	0								Prismane/CO dehydrogenase family [PF03063.23]					0
CBAJDB_130_scaffold_7965_4	CBAJDB_130	CBAJDB_130__scaffold_7965	All_IDBACoAss_bin.75	4	3732	4178	1	C	byl:A4V09_05815	K00196	byl:A4V09_05815 (K00196) cooF; anaerobic carbon-monoxide dehydrogenase iron sulfur subunit	FALSE	0.737	223	6.329e-64								4Fe-4S dicluster domain [PF13247.9]; 4Fe-4S dicluster domain [PF13187.9]; 4Fe-4S dicluster domain [PF12838.10]; 4Fe-4S dicluster domain [PF14697.9]					0
CBAJDB_130_scaffold_7965_5	CBAJDB_130	CBAJDB_130__scaffold_7965	All_IDBACoAss_bin.75	5	4181	5419	1	A	blau:DQQ01_10195		blau:DQQ01_10195 ()	TRUE	0.541	416	6.283e-126								Pyridine nucleotide-disulphide oxidoreductase [PF07992.17]; Rubredoxin NAD+ reductase C-terminal domain [PF18267.4]; Pyridine nucleotide-disulphide oxidoreductase [PF00070.30]					0
CBAJDB_130_scaffold_7965_6	CBAJDB_130	CBAJDB_130__scaffold_7965	All_IDBACoAss_bin.75	6	5541	6494	1	C	rim:ROI_20560	K06889,K06889	rim:ROI_20560 (K06889) K06889; uncharacterized protein	FALSE	0.416	225	1.097e-61	MER0198243	S09C	MER0198243 - BSU23640 g.p. ({Bacillus subtilis}) (Eubacterium rectale) [S09.B04]#S09C#{peptidase unit: 74-313}~source ACR74788~	FALSE	0.394	164	6.68e-43	Prolyl oligopeptidase family [PF00326.24]; Serine aminopeptidase, S33 [PF12146.11]; X-Pro dipeptidyl-peptidase (S15 family) [PF02129.21]; BAAT / Acyl-CoA thioester hydrolase C terminal [PF08840.14]; Phospholipase/Carboxylesterase [PF02230.19]; alpha/beta hydrolase fold [PF00561.23]; Alpha/beta hydrolase family [PF12697.10]; TAP-like protein [PF08386.13]; Dienelactone hydrolase family [PF01738.21]					0
CBAJDB_130_scaffold_7965_7	CBAJDB_130	CBAJDB_130__scaffold_7965	All_IDBACoAss_bin.75	7	6487	6693	1	E																				0
CBAJDB_130_scaffold_7965_8	CBAJDB_130	CBAJDB_130__scaffold_7965	All_IDBACoAss_bin.75	8	6785	7297	1	C	aol:S58_27610		aol:S58_27610 ()	FALSE	0.474	83	2.947e-15													0
CBAJDB_130_scaffold_7965_9	CBAJDB_130	CBAJDB_130__scaffold_7965	All_IDBACoAss_bin.75	9	7362	8099	-1	C	cmah:C1I91_18760		cmah:C1I91_18760 ()	FALSE	0.591	276	1.166e-80	MER0211287	S33	MER0211287 - family S33 non-peptidase homologues (Eubacterium siraeum) [S33.UNW]#S33#{peptidase unit: 1-236}~source ZP_02423228~	FALSE	0.33	126	1.077e-30	Serine aminopeptidase, S33 [PF12146.11]; Alpha/beta hydrolase family [PF12697.10]; alpha/beta hydrolase fold [PF00561.23]; Prolyl oligopeptidase family [PF00326.24]; Putative esterase [PF00756.23]					0
CBAJDB_130_scaffold_7965_10	CBAJDB_130	CBAJDB_130__scaffold_7965	All_IDBACoAss_bin.75	10	8390	8593	-1	C	cdrk:B9W14_03230		cdrk:B9W14_03230 ()	FALSE	0.719	101	2.677e-23	MER0220527	S33	MER0220527 - family S33 unassigned peptidases (Clostridium ljungdahlii) [S33.UPW]#S33#{peptidase unit: 28-255}~source YP_003780900~	FALSE	0.892	79	1.767e-17						0
CBAJDB_130_scaffold_7965_11	CBAJDB_130	CBAJDB_130__scaffold_7965	All_IDBACoAss_bin.75	11	8599	9000	-1	C	adc:FOC79_02805	K09017	adc:FOC79_02805 (K09017) rutR; TetR/AcrR family transcriptional regulator	FALSE	0.325	105	3.156e-23								Bacterial regulatory proteins, tetR family [PF00440.26]					0
CBAJDB_130_scaffold_7965_12	CBAJDB_130	CBAJDB_130__scaffold_7965	All_IDBACoAss_bin.75	12	9448	11490	1	A	cbol:CGC65_10075	K07114	cbol:CGC65_10075 (K07114) yfbK; Ca-activated chloride channel homolog	TRUE	0.573	747	3.452e-235								von Willebrand factor type A domain [PF13768.9]; Vault protein inter-alpha-trypsin domain [PF08487.13]; von Willebrand factor type A domain [PF00092.31]; von Willebrand factor type A domain [PF13519.9]; VWA domain containing CoxE-like protein [PF05762.17]; Vault protein inter-alpha-trypsin domain [PF13757.9]					0
CBAJDB_130_scaffold_8051_1	CBAJDB_130	CBAJDB_130__scaffold_8051	All_IDBACoAss_bin.75	1	3	116	-1	E																				0
CBAJDB_130_scaffold_8051_2	CBAJDB_130	CBAJDB_130__scaffold_8051	All_IDBACoAss_bin.75	2	233	589	-1	C	fpla:A4U99_08675		fpla:A4U99_08675 ()	FALSE	0.65	139	2.614e-35								Sporulation initiation factor Spo0A C terminal [PF08769.14]					0
CBAJDB_130_scaffold_8051_3	CBAJDB_130	CBAJDB_130__scaffold_8051	All_IDBACoAss_bin.75	3	570	1130	-1	D															Helix-turn-helix domain [PF12844.10]; Helix-turn-helix [PF01381.25]; Helix-turn-helix domain [PF13560.9]					0
CBAJDB_130_scaffold_8051_4	CBAJDB_130	CBAJDB_130__scaffold_8051	All_IDBACoAss_bin.75	4	1242	2597	-1	A	elm:ELI_0315		elm:ELI_0315 ()	TRUE	0.622	542	9.94e-169								MatE [PF01554.21]					0
CBAJDB_130_scaffold_8051_5	CBAJDB_130	CBAJDB_130__scaffold_8051	All_IDBACoAss_bin.75	5	3014	3766	-1	A	cew:EKH84_05210		cew:EKH84_05210 ()	TRUE	0.879	459	8.927e-144								Putative cyclase [PF04199.16]					0
CBAJDB_130_scaffold_8051_6	CBAJDB_130	CBAJDB_130__scaffold_8051	All_IDBACoAss_bin.75	6	3820	4683	-1	A	rho:RHOM_04795		rho:RHOM_04795 ()	TRUE	0.644	362	1.581e-109								Protein of unknown function DUF134 [PF02001.19]; Dinitrogenase iron-molybdenum cofactor [PF02579.20]					0
CBAJDB_130_scaffold_8051_7	CBAJDB_130	CBAJDB_130__scaffold_8051	All_IDBACoAss_bin.75	7	4886	5614	-1	C	ral:Rumal_2653	K07313	ral:Rumal_2653 (K07313) pphA; serine/threonine protein phosphatase 1 [EC:3.1.3.16]	FALSE	0.519	228	6.513e-64								Calcineurin-like phosphoesterase superfamily domain [PF12850.10]; Firmicute fructose-1,6-bisphosphatase [PF06874.14]					0
CBAJDB_130_scaffold_8051_8	CBAJDB_130	CBAJDB_130__scaffold_8051	All_IDBACoAss_bin.75	8	5903	7513	1	A	anr:Ana3638_09045		anr:Ana3638_09045 ()	TRUE	0.501	406	2.685e-120	MER0321777	C82A	MER0321777 - subfamily C82A unassigned peptidases (Clostridium citroniae) [C82.UPA]#C82A#{peptidase unit: 320-560}~source ZP_09060199~	FALSE	0.668	318	3.357e-92	L,D-transpeptidase catalytic domain [PF03734.17]; Putative peptidoglycan binding domain [PF12229.11]					0
CBAJDB_130_scaffold_8051_9	CBAJDB_130	CBAJDB_130__scaffold_8051	All_IDBACoAss_bin.75	9	7552	7779	-1	E																				0
CBAJDB_130_scaffold_8051_10	CBAJDB_130	CBAJDB_130__scaffold_8051	All_IDBACoAss_bin.75	10	7761	9644	-1	A	whj:H9Q79_01815	K03798	whj:H9Q79_01815 (K03798) ftsH, hflB; cell division protease FtsH [EC:3.4.24.-]	TRUE	0.733	904	9.537e-291	MER0876667	M41	MER0876667 - family M41 unassigned peptidases () [M41.UPW]#M41#{peptidase unit: 375-606}~source R6ZTH6~	TRUE	0.794	374	3.682e-110	Peptidase family M41 [PF01434.21]; ATPase family associated with various cellular activities (AAA) [PF00004.32]; Bacterial dnaA protein [PF00308.21]; Holliday junction DNA helicase RuvB P-loop domain [PF05496.15]; AAA domain (Cdc48 subfamily) [PF07724.17]; AAA domain (dynein-related subfamily) [PF07728.17]; TIP49 P-loop domain [PF06068.16]; FtsH Extracellular [PF06480.18]; Magnesium chelatase, subunit ChlI [PF01078.24]					0
CBAJDB_130_scaffold_8051_11	CBAJDB_130	CBAJDB_130__scaffold_8051	All_IDBACoAss_bin.75	11	9933	11069	-1	A	ccom:I6K69_11735	K01258	ccom:I6K69_11735 (K01258) pepT; tripeptide aminopeptidase [EC:3.4.11.4]	TRUE	0.525	366	3.182e-109	MER0840140	M20A	MER0840140 - glutamate carboxypeptidase () [M20.001]#M20A#{peptidase unit: 3-365}~source R6BXA9~	TRUE	0.595	412	3.234e-127	Peptidase family M20/M25/M40 [PF01546.31]; Peptidase dimerisation domain [PF07687.17]; Peptidase family M28 [PF04389.20]					0
CBAJDB_130_scaffold_8051_12	CBAJDB_130	CBAJDB_130__scaffold_8051	All_IDBACoAss_bin.75	12	11090	11356	-1	C	pcop:I6J50_06585	K01153	pcop:I6J50_06585 (K01153) hsdR; type I restriction enzyme, R subunit [EC:3.1.21.3]	FALSE	0.508	81	1.068e-15								Domain of unknown function (DUF3387) [PF11867.11]					0
CBAJDB_130_scaffold_8107_1	CBAJDB_130	CBAJDB_130__scaffold_8107	All_IDBACoAss_bin.75	1	2	85	1	E																				0
CBAJDB_130_scaffold_8107_2	CBAJDB_130	CBAJDB_130__scaffold_8107	All_IDBACoAss_bin.75	2	256	1437	1	A	scc:Spico_1519		scc:Spico_1519 ()	TRUE	0.714	564	2.442e-177								Iron-containing alcohol dehydrogenase [PF00465.22]; Iron-containing alcohol dehydrogenase [PF13685.9]					0
CBAJDB_130_scaffold_8107_3	CBAJDB_130	CBAJDB_130__scaffold_8107	All_IDBACoAss_bin.75	3	1483	2466	1	A	dlo:K5I24_05395	K14273	dlo:K5I24_05395 (K14273) xdh; D-xylose 1-dehydrogenase (NADP+, D-xylono-1,5-lactone-forming) [EC:1.1.1.179]	TRUE	0.675	441	4.222e-136								Oxidoreductase family, NAD-binding Rossmann fold [PF01408.25]; Oxidoreductase family, C-terminal alpha/beta domain [PF02894.20]					0
CBAJDB_130_scaffold_8107_4	CBAJDB_130	CBAJDB_130__scaffold_8107	All_IDBACoAss_bin.75	4	2623	3834	1	C	bhc:JFL75_01100	K15545	bhc:JFL75_01100 (K15545) mlc; transcriptional regulator of PTS gene	FALSE	0.481	338	3.973e-99								ROK family [PF00480.23]					0
CBAJDB_130_scaffold_8107_5	CBAJDB_130	CBAJDB_130__scaffold_8107	All_IDBACoAss_bin.75	5	4150	4554	1	C	arf:AR1Y2_0676		arf:AR1Y2_0676 ()	FALSE	0.629	169	1.478e-45								4Fe-4S dicluster domain [PF13187.9]; 4Fe-4S dicluster domain [PF14697.9]; 4Fe-4S dicluster domain [PF12838.10]; 4Fe-4S double cluster binding domain [PF13484.9]; 4Fe-4S dicluster domain [PF13534.9]; 4Fe-4S dicluster domain [PF13183.9]; 4Fe-4S dicluster domain [PF13247.9]; 4Fe-4S dicluster domain [PF13746.9]					0
CBAJDB_130_scaffold_8107_6	CBAJDB_130	CBAJDB_130__scaffold_8107	All_IDBACoAss_bin.75	6	4649	5179	1	C	ova:OBV_17080		ova:OBV_17080 ()	FALSE	0.583	196	4.656e-54								Acetyltransferase (GNAT) family [PF00583.28]; Acetyltransferase (GNAT) domain [PF13673.10]					0
CBAJDB_130_scaffold_8107_7	CBAJDB_130	CBAJDB_130__scaffold_8107	All_IDBACoAss_bin.75	7	5200	5910	1	C	ccb:Clocel_1667		ccb:Clocel_1667 ()	FALSE	0.648	301	1.913e-89								Domain of unknown function (DUF5616) [PF18481.4]; Protein of unknown function (DUF434) [PF04256.15]					0
CBAJDB_130_scaffold_8107_8	CBAJDB_130	CBAJDB_130__scaffold_8107	All_IDBACoAss_bin.75	8	5971	7419	1	A	bpro:PMF13cell1_04274		bpro:PMF13cell1_04274 ()	TRUE	0.59	543	1.44e-168								PLD-like domain [PF13091.9]					0
CBAJDB_130_scaffold_8107_9	CBAJDB_130	CBAJDB_130__scaffold_8107	All_IDBACoAss_bin.75	9	7534	8313	1	C	fpr:FP2_00390		fpr:FP2_00390 ()	FALSE	0.666	344	6.542e-104													0
CBAJDB_130_scaffold_8107_10	CBAJDB_130	CBAJDB_130__scaffold_8107	All_IDBACoAss_bin.75	10	8402	9301	1	A	abut:Ami103574_05755	K00931	abut:Ami103574_05755 (K00931) proB; glutamate 5-kinase [EC:2.7.2.11]	TRUE	0.728	388	2.547e-118								Amino acid kinase family [PF00696.31]					0
CBAJDB_130_scaffold_8107_11	CBAJDB_130	CBAJDB_130__scaffold_8107	All_IDBACoAss_bin.75	11	9382	11061	1	A	cbk:CLL_A3534	K01182	cbk:CLL_A3534 (K01182) IMA, malL; oligo-1,6-glucosidase [EC:3.2.1.10]	TRUE	0.678	752	1.822e-239								Alpha amylase, catalytic domain [PF00128.27]; Maltogenic Amylase, C-terminal domain [PF16657.8]	GH13; GH13_10; GH13_14; GH13_16; GH13_17; GH13_18; GH13_1; GH13_20; GH13_21; GH13_23; GH13_29; GH13_2; GH13_30; GH13_31; GH13_35; GH13_36; GH13_39; GH13_3; GH13_40; GH13_41; GH13_4	GH13 alpha-amylase (EC 3.2.1.1); pullulanase (EC 3.2.1.41); cyclomaltodextrin glucanotransferase (EC 2.4.1.19); cyclomaltodextrinase (EC 3.2.1.54); trehalose-6-phosphate hydrolase (EC 3.2.1.93); oligo-alpha-glucosidase (EC 3.2.1.10); maltogenic amylase (EC 3.2.1.133); neopullulanase (EC 3.2.1.135); alpha-glucosidase (EC 3.2.1.20); maltotetraose-forming alpha-amylase (EC 3.2.1.60); isoamylase (EC 3.2.1.68); glucodextranase (EC 3.2.1.70); maltohexaose-forming alpha-amylase (EC 3.2.1.98); maltotriose-forming alpha-amylase (EC 3.2.1.116); branching enzyme (EC 2.4.1.18); trehalose synthase (EC 5.4.99.16); 4-alpha-glucanotransferase (EC 2.4.1.25); maltopentaose-forming alpha-amylase (EC 3.2.1.-) ; amylosucrase (EC 2.4.1.4) ; sucrose phosphorylase (EC 2.4.1.7); malto-oligosyltrehalose trehalohydrolase (EC 3.2.1.141); isomaltulose synthase (EC 5.4.99.11); malto-oligosyltrehalose synthase (EC 5.4.99.15); amylo-alpha-1,6-glucosidase (EC 3.2.1.33); alpha-1,4-glucan: phosphate alpha-maltosyltransferase (EC 2.4.99.16); amino acid transporter; [retaining] sucrose 6(F)-phosphate phosphorylase (EC 2.4.1.329); [retaining] glucosylglycerol phosphorylase (EC 2.4.1.359); ; Glucosylglycerate phosphorylase (EC 2.4.1.352); [retaining] sucrose alpha-glucosidase (EC 3.2.1.48); oligosaccharide alpha-4-glucosyltransferase (EC 2.4.1.161); [retaining] alpha-amylase (EC 3.2.1.1);	2.4.1.25,2.4.1.-,3.2.1.1,3.2.1.133,3.2.1.135,3.2.1.20,3.2.1.2,3.2.1.41,3.2.1.54; 2.4.1.25,3.2.1.1,3.2.1.116; 3.2.1.1,3.2.1.141; 3.2.1.1,3.2.1.20,3.2.1.41,3.2.1.68; 5.4.99.16; 3.2.1.20,3.2.1.48; 2.4.1.329,2.4.1.352,2.4.1.359,2.4.1.7,2.4.1.-; 2.4.1.19,2.4.1.-,3.2.1.116,3.2.1.133,3.2.1.1; 3.2.1.1,3.2.1.133,3.2.1.135,3.2.1.41,3.2.1.54,3.2.1.-; 3.2.1.20; 2.4.1.-,3.2.1.10,3.2.1.20,3.2.1.28; 3.2.1.20,3.2.1.93; 2.4.99.16; 3.2.1.20; 3.2.1.10,3.2.1.1,3.2.1.20,3.2.1.21,3.2.1.70,5.4.99.11,3.2.1.-,2.4.1.161; 3.2.1.1,3.2.1.133,3.2.1.54,3.2.1.135; 2.4.1.4,3.2.1.48; 3.2.1.10,3.2.1.20,3.2.1.70; 3.2.1.1	GH13_31.hmm	0
CBAJDB_130_scaffold_8139_1	CBAJDB_130	CBAJDB_130__scaffold_8139	All_IDBACoAss_bin.75	1	19	789	-1	A	rgn:RGna_17315	K01814	rgn:RGna_17315 (K01814) hisA; phosphoribosylformimino-5-aminoimidazole carboxamide ribotide isomerase [EC:5.3.1.16]	TRUE	0.735	381	1.485e-116								Histidine biosynthesis protein [PF00977.24]					0
CBAJDB_130_scaffold_8139_2	CBAJDB_130	CBAJDB_130__scaffold_8139	All_IDBACoAss_bin.75	2	969	2237	1	A	csci:HDCHBGLK_02754		csci:HDCHBGLK_02754 ()	TRUE	0.732	619	8.924e-196								Putative peptidoglycan binding domain [PF01471.21]					0
CBAJDB_130_scaffold_8139_3	CBAJDB_130	CBAJDB_130__scaffold_8139	All_IDBACoAss_bin.75	3	2448	2930	1	C	palo:E6C60_0177		palo:E6C60_0177 ()	FALSE	0.4	88	6.705e-17								Helix-turn-helix domain [PF12833.10]					0
CBAJDB_130_scaffold_8139_4	CBAJDB_130	CBAJDB_130__scaffold_8139	All_IDBACoAss_bin.75	4	2977	3360	-1	C	bhan:CGC63_05095	K21600	bhan:CGC63_05095 (K21600) csoR, ricR; CsoR family transcriptional regulator, copper-sensing transcriptional repressor	FALSE	0.694	175	1.286e-47								Metal-sensitive transcriptional repressor [PF02583.20]					0
CBAJDB_130_scaffold_8139_5	CBAJDB_130	CBAJDB_130__scaffold_8139	All_IDBACoAss_bin.75	5	3634	5025	-1	A	rto:RTO_30110	K01893	rto:RTO_30110 (K01893) NARS, asnS; asparaginyl-tRNA synthetase [EC:6.1.1.22]	TRUE	0.861	827	2.695e-267								tRNA synthetases class II (D, K and N) [PF00152.23]					0
CBAJDB_130_scaffold_8139_6	CBAJDB_130	CBAJDB_130__scaffold_8139	All_IDBACoAss_bin.75	6	5039	5158	-1	E																				0
CBAJDB_130_scaffold_8139_7	CBAJDB_130	CBAJDB_130__scaffold_8139	All_IDBACoAss_bin.75	7	5534	5911	-1	E																				0
CBAJDB_130_scaffold_8139_8	CBAJDB_130	CBAJDB_130__scaffold_8139	All_IDBACoAss_bin.75	8	6011	7939	-1	A	cew:EKH84_20690	K18888	cew:EKH84_20690 (K18888) efrB, efrF; ATP-binding cassette, subfamily B, multidrug efflux pump	TRUE	0.699	889	2.847e-285								ABC transporter [PF00005.30]; ABC transporter transmembrane region [PF00664.26]					0
CBAJDB_130_scaffold_8139_9	CBAJDB_130	CBAJDB_130__scaffold_8139	All_IDBACoAss_bin.75	9	7929	9671	-1	A	cfer:D4Z93_11160	K18887	cfer:D4Z93_11160 (K18887) efrA, efrE; ATP-binding cassette, subfamily B, multidrug efflux pump	TRUE	0.668	768	1.57e-244								ABC transporter [PF00005.30]; ABC transporter transmembrane region [PF00664.26]					0
CBAJDB_130_scaffold_8139_10	CBAJDB_130	CBAJDB_130__scaffold_8139	All_IDBACoAss_bin.75	10	9730	10167	-1	C	bhd:BHYOB78_03575	K18909	bhd:BHYOB78_03575 (K18909) mepR; MarR family transcriptional regulator, repressor for mepA	FALSE	0.392	94	2.528e-19								MarR family [PF01047.25]; Winged helix DNA-binding domain [PF13463.9]; MarR family [PF12802.10]; LexA DNA binding domain [PF01726.19]					0
CBAJDB_130_scaffold_8139_11	CBAJDB_130	CBAJDB_130__scaffold_8139	All_IDBACoAss_bin.75	11	10397	11221	-1	C	clt:CM240_2225	K01297	clt:CM240_2225 (K01297) ldcA; muramoyltetrapeptide carboxypeptidase [EC:3.4.17.13]	FALSE	0.609	321	2.013e-95	MER1077082	S66	MER1077082 - family S66 unassigned peptidases (Anaerostipes caccae) [S66.UPW]#S66#{peptidase unit: 8-280}~source B0MFU8~	FALSE	0.598	312	2.553e-94	LD-carboxypeptidase N-terminal domain [PF02016.18]; LD-carboxypeptidase C-terminal domain [PF17676.4]					0
CBAJDB_130_scaffold_8208_1	CBAJDB_130	CBAJDB_130__scaffold_8208	All_IDBACoAss_bin.75	1	2	3175	-1	C	acac:EYQ97_10650		acac:EYQ97_10650 ()	FALSE	0.25	234	1.507e-58	MER0823510	M06	MER0823510 - family M6 unassigned peptidases (Clostridium sp. CAG:433) [M06.UPW]#M06#{peptidase unit: 191-381}~source R6Y5E0~	FALSE	0.355	121	8.802e-26	Immune inhibitor A peptidase M6 [PF05547.14]					0
CBAJDB_130_scaffold_8208_2	CBAJDB_130	CBAJDB_130__scaffold_8208	All_IDBACoAss_bin.75	2	3452	3784	1	C	qdo:H9Q78_04740		qdo:H9Q78_04740 ()	FALSE	0.491	95	2.321e-20								Sporulation initiation factor Spo0A C terminal [PF08769.14]					0
CBAJDB_130_scaffold_8208_3	CBAJDB_130	CBAJDB_130__scaffold_8208	All_IDBACoAss_bin.75	3	3952	4281	1	C	qdo:H9Q78_01715		qdo:H9Q78_01715 ()	FALSE	0.498	102	1.409e-22								Sporulation initiation factor Spo0A C terminal [PF08769.14]					0
CBAJDB_130_scaffold_8208_4	CBAJDB_130	CBAJDB_130__scaffold_8208	All_IDBACoAss_bin.75	4	4415	5836	-1	C	rho:RHOM_12065		rho:RHOM_12065 ()	FALSE	0.405	342	1.766e-99								Protein of unknown function (DUF1574) [PF07611.14]					0
CBAJDB_130_scaffold_8208_5	CBAJDB_130	CBAJDB_130__scaffold_8208	All_IDBACoAss_bin.75	5	5849	7330	-1	A	bpw:WESB_0949	K19294	bpw:WESB_0949 (K19294) algI; alginate O-acetyltransferase complex protein AlgI	TRUE	0.629	609	5.157e-191								MBOAT, membrane-bound O-acyltransferase family [PF03062.22]; Membrane bound O-acyl transferase family [PF13813.9]					0
CBAJDB_130_scaffold_8208_6	CBAJDB_130	CBAJDB_130__scaffold_8208	All_IDBACoAss_bin.75	6	7417	8598	-1	A	cle:Clole_3433	K11358	cle:Clole_3433 (K11358) yhdR; aspartate aminotransferase [EC:2.6.1.1]	TRUE	0.665	521	1.915e-162								Aminotransferase class I and II [PF00155.24]					0
CBAJDB_130_scaffold_8208_7	CBAJDB_130	CBAJDB_130__scaffold_8208	All_IDBACoAss_bin.75	7	8927	9979	1	A	pbk:Back11_34810	K00008	pbk:Back11_34810 (K00008) SORD, gutB; L-iditol 2-dehydrogenase [EC:1.1.1.14]	TRUE	0.685	475	2.81e-147								Alcohol dehydrogenase GroES-like domain [PF08240.15]; Glucose dehydrogenase C-terminus [PF16912.8]; Zinc-binding dehydrogenase [PF13602.9]					0
CBAJDB_130_scaffold_8208_8	CBAJDB_130	CBAJDB_130__scaffold_8208	All_IDBACoAss_bin.75	8	10003	10899	1	A	taz:TREAZ_2890	K21909	taz:TREAZ_2890 (K21909) eryC; D-erythrulose 1-phosphate 3-epimerase [EC:5.1.3.38]	TRUE	0.693	415	1.686e-127													0
CBAJDB_130_scaffold_8208_9	CBAJDB_130	CBAJDB_130__scaffold_8208	All_IDBACoAss_bin.75	9	10988	11119	-1	C	rto:RTO_09620	K02879	rto:RTO_09620 (K02879) RP-L17, MRPL17, rplQ; large subunit ribosomal protein L17	FALSE	0.902	83	1.252e-17								Ribosomal protein L17 [PF01196.22]					0
CBAJDB_130_scaffold_8258_1	CBAJDB_130	CBAJDB_130__scaffold_8258	All_IDBACoAss_bin.75	1	144	626	-1	E																				0
CBAJDB_130_scaffold_8258_2	CBAJDB_130	CBAJDB_130__scaffold_8258	All_IDBACoAss_bin.75	2	966	2108	-1	A	lacy:A4V08_05805	K00975	lacy:A4V08_05805 (K00975) glgC; glucose-1-phosphate adenylyltransferase [EC:2.7.7.27]	TRUE	0.715	546	1.938e-171													0
CBAJDB_130_scaffold_8258_3	CBAJDB_130	CBAJDB_130__scaffold_8258	All_IDBACoAss_bin.75	3	2105	3310	-1	A	cbol:CGC65_18660	K00975	cbol:CGC65_18660 (K00975) glgC; glucose-1-phosphate adenylyltransferase [EC:2.7.7.27]	TRUE	0.895	747	9.076e-241								Nucleotidyl transferase [PF00483.26]					0
CBAJDB_130_scaffold_8258_4	CBAJDB_130	CBAJDB_130__scaffold_8258	All_IDBACoAss_bin.75	4	3468	3686	-1	E																				0
CBAJDB_130_scaffold_8258_5	CBAJDB_130	CBAJDB_130__scaffold_8258	All_IDBACoAss_bin.75	5	3905	6739	1	A	bfi:CIY_24740		bfi:CIY_24740 ()	TRUE	0.382	356	2.302e-98								Histidine kinase-, DNA gyrase B-, and HSP90-like ATPase [PF02518.29]; Response regulator receiver domain [PF00072.27]; His Kinase A (phospho-acceptor) domain [PF00512.28]; PAS fold [PF12860.10]; PAS domain [PF13596.9]					0
CBAJDB_130_scaffold_8258_6	CBAJDB_130	CBAJDB_130__scaffold_8258	All_IDBACoAss_bin.75	6	6804	7220	1	C	ock:EXM22_09910		ock:EXM22_09910 ()	FALSE	0.445	99	3.199e-21								Response regulator receiver domain [PF00072.27]					0
CBAJDB_130_scaffold_8258_7	CBAJDB_130	CBAJDB_130__scaffold_8258	All_IDBACoAss_bin.75	7	7238	7741	1	C	acol:K5I23_09150		acol:K5I23_09150 ()	FALSE	0.425	108	1.345e-23													0
CBAJDB_130_scaffold_8258_8	CBAJDB_130	CBAJDB_130__scaffold_8258	All_IDBACoAss_bin.75	8	7745	8107	1	C	acol:K5I23_09145	K03413	acol:K5I23_09145 (K03413) cheY; two-component system, chemotaxis family, chemotaxis protein CheY	FALSE	0.594	141	5.897e-36								Response regulator receiver domain [PF00072.27]					0
CBAJDB_130_scaffold_8258_9	CBAJDB_130	CBAJDB_130__scaffold_8258	All_IDBACoAss_bin.75	9	8170	8643	1	C	acel:acsn021_38990		acel:acsn021_38990 ()	FALSE	0.653	205	1.41e-57								Acetyltransferase (GNAT) domain [PF13673.10]; Acetyltransferase (GNAT) domain [PF13508.10]					0
CBAJDB_130_scaffold_8258_10	CBAJDB_130	CBAJDB_130__scaffold_8258	All_IDBACoAss_bin.75	10	8703	9389	-1	C	rob:CK5_31980		rob:CK5_31980 ()	FALSE	0.539	235	1.728e-66								Helix-turn-helix domain [PF12844.10]; Helix-turn-helix [PF01381.25]; Helix-turn-helix domain [PF13560.9]; Antitoxin component of bacterial toxin-antitoxin system, MqsA [PF15731.8]					0
CBAJDB_130_scaffold_8258_11	CBAJDB_130	CBAJDB_130__scaffold_8258	All_IDBACoAss_bin.75	11	9857	10462	-1	C	lacy:A4V08_37345		lacy:A4V08_37345 ()	FALSE	0.643	254	7.752e-74								Cyclophilin-like family [PF18050.4]; Flavodoxin [PF12682.10]					0
CBAJDB_130_scaffold_8322_1	CBAJDB_130	CBAJDB_130__scaffold_8322	All_IDBACoAss_bin.75	1	3	425	-1	C	cth:Cthe_0540	K02004	cth:Cthe_0540 (K02004) ABC.CD.P; putative ABC transport system permease protein	FALSE	0.471	123	2.115e-29													0
CBAJDB_130_scaffold_8322_2	CBAJDB_130	CBAJDB_130__scaffold_8322	All_IDBACoAss_bin.75	2	422	1105	-1	A	vcop:MM50RIKEN_01330	K02003	vcop:MM50RIKEN_01330 (K02003) ABC.CD.A; putative ABC transport system ATP-binding protein	TRUE	0.809	377	4.905e-116								ABC transporter [PF00005.30]; RecF/RecN/SMC N terminal domain [PF02463.22]; SbcC/RAD50-like, Walker B motif [PF13558.9]					0
CBAJDB_130_scaffold_8322_3	CBAJDB_130	CBAJDB_130__scaffold_8322	All_IDBACoAss_bin.75	3	1620	2162	-1	D															PilZ domain [PF07238.17]					0
CBAJDB_130_scaffold_8322_4	CBAJDB_130	CBAJDB_130__scaffold_8322	All_IDBACoAss_bin.75	4	2230	3243	-1	C	cth:Cthe_0538		cth:Cthe_0538 ()	FALSE	0.54	345	9.936e-103								Histidine kinase-, DNA gyrase B-, and HSP90-like ATPase [PF02518.29]; His Kinase A (phospho-acceptor) domain [PF00512.28]					0
CBAJDB_130_scaffold_8322_5	CBAJDB_130	CBAJDB_130__scaffold_8322	All_IDBACoAss_bin.75	5	3306	4007	-1	C	ctx:Clo1313_1700	K07776	ctx:Clo1313_1700 (K07776) regX3; two-component system, OmpR family, response regulator RegX3	FALSE	0.695	312	2.473e-93								Response regulator receiver domain [PF00072.27]; Transcriptional regulatory protein, C terminal [PF00486.31]					0
CBAJDB_130_scaffold_8322_6	CBAJDB_130	CBAJDB_130__scaffold_8322	All_IDBACoAss_bin.75	6	4023	4298	-1	C	ctx:Clo1313_1936		ctx:Clo1313_1936 ()	FALSE	0.454	65	2.871e-10													0
CBAJDB_130_scaffold_8322_7	CBAJDB_130	CBAJDB_130__scaffold_8322	All_IDBACoAss_bin.75	7	4333	4704	-1	C	lmur:CPS94_02535	K09707,K09707	lmur:CPS94_02535 (K09707) K09707; uncharacterized protein	FALSE	0.689	169	8.901e-46								ACT domain [PF13840.9]					0
CBAJDB_130_scaffold_8322_8	CBAJDB_130	CBAJDB_130__scaffold_8322	All_IDBACoAss_bin.75	8	5504	5968	1	C	lua:D4A81_05150	K14415	lua:D4A81_05150 (K14415) RTCB, rtcB; tRNA-splicing ligase RtcB (3'-phosphate/5'-hydroxy nucleic acid ligase) [EC:6.5.1.8]	FALSE	0.649	173	1.549e-46								tRNA-splicing ligase RtcB [PF01139.20]					0
CBAJDB_130_scaffold_8322_9	CBAJDB_130	CBAJDB_130__scaffold_8322	All_IDBACoAss_bin.75	9	6017	6613	1	C	lua:D4A81_05150	K14415	lua:D4A81_05150 (K14415) RTCB, rtcB; tRNA-splicing ligase RtcB (3'-phosphate/5'-hydroxy nucleic acid ligase) [EC:6.5.1.8]	FALSE	0.6	237	5.208e-68								tRNA-splicing ligase RtcB [PF01139.20]					0
CBAJDB_130_scaffold_8322_10	CBAJDB_130	CBAJDB_130__scaffold_8322	All_IDBACoAss_bin.75	10	6716	7315	1	C	cbol:CGC65_27250	K02839	cbol:CGC65_27250 (K02839) prfH; peptide chain release factor	FALSE	0.577	221	2.217e-62								RF-1 domain [PF00472.23]					0
CBAJDB_130_scaffold_8322_11	CBAJDB_130	CBAJDB_130__scaffold_8322	All_IDBACoAss_bin.75	11	7622	8512	1	A	ccl:Clocl_3429		ccl:Clocl_3429 ()	TRUE	0.629	369	8.122e-112								WYL domain [PF13280.9]; HTH domain [PF08279.15]; DeoR-like helix-turn-helix domain [PF08220.15]; Mga helix-turn-helix domain [PF05043.16]					0
CBAJDB_130_scaffold_8322_12	CBAJDB_130	CBAJDB_130__scaffold_8322	All_IDBACoAss_bin.75	12	8712	9260	1	C	lacy:A4V08_14745		lacy:A4V08_14745 ()	FALSE	0.816	299	7.974e-90								Protein of unknown function (DUF1706) [PF08020.14]					0
CBAJDB_130_scaffold_8322_13	CBAJDB_130	CBAJDB_130__scaffold_8322	All_IDBACoAss_bin.75	13	9516	10208	-1	A	bpro:PMF13cell1_03393		bpro:PMF13cell1_03393 ()	TRUE	0.81	383	6.824e-118								NADPH-dependent FMN reductase [PF03358.18]; Flavodoxin [PF12682.10]					0
CBAJDB_130_scaffold_8322_14	CBAJDB_130	CBAJDB_130__scaffold_8322	All_IDBACoAss_bin.75	14	10283	10600	-1	C	rob:CK5_16650		rob:CK5_16650 ()	FALSE	0.592	75	1.898e-13								Helix-turn-helix domain [PF13744.9]; Helix-turn-helix [PF01381.25]; Helix-turn-helix domain [PF12844.10]					0
CBAJDB_130_scaffold_8322_15	CBAJDB_130	CBAJDB_130__scaffold_8322	All_IDBACoAss_bin.75	15	10660	10932	-1	C	bpb:bpr_I1104		bpb:bpr_I1104 ()	FALSE	0.693	74	3.521e-13													0
CBAJDB_130_scaffold_8446_1	CBAJDB_130	CBAJDB_130__scaffold_8446	All_IDBACoAss_bin.75	1	1	1833	-1	A	rob:CK5_07060	K05341	rob:CK5_07060 (K05341) E2.4.1.4; amylosucrase [EC:2.4.1.4]	TRUE	0.71	864	3.845e-277								Alpha amylase, catalytic domain [PF00128.27]; Glycogen debranching enzyme, glucanotransferase domain [PF14701.9]; Maltogenic Amylase, C-terminal domain [PF16657.8]	GH13; GH13_14; GH13_16; GH13_17; GH13_18; GH13_1; GH13_20; GH13_21; GH13_23; GH13_29; GH13_2; GH13_30; GH13_31; GH13_35; GH13_36; GH13_40; GH13_4	GH13 alpha-amylase (EC 3.2.1.1); pullulanase (EC 3.2.1.41); cyclomaltodextrin glucanotransferase (EC 2.4.1.19); cyclomaltodextrinase (EC 3.2.1.54); trehalose-6-phosphate hydrolase (EC 3.2.1.93); oligo-alpha-glucosidase (EC 3.2.1.10); maltogenic amylase (EC 3.2.1.133); neopullulanase (EC 3.2.1.135); alpha-glucosidase (EC 3.2.1.20); maltotetraose-forming alpha-amylase (EC 3.2.1.60); isoamylase (EC 3.2.1.68); glucodextranase (EC 3.2.1.70); maltohexaose-forming alpha-amylase (EC 3.2.1.98); maltotriose-forming alpha-amylase (EC 3.2.1.116); branching enzyme (EC 2.4.1.18); trehalose synthase (EC 5.4.99.16); 4-alpha-glucanotransferase (EC 2.4.1.25); maltopentaose-forming alpha-amylase (EC 3.2.1.-) ; amylosucrase (EC 2.4.1.4) ; sucrose phosphorylase (EC 2.4.1.7); malto-oligosyltrehalose trehalohydrolase (EC 3.2.1.141); isomaltulose synthase (EC 5.4.99.11); malto-oligosyltrehalose synthase (EC 5.4.99.15); amylo-alpha-1,6-glucosidase (EC 3.2.1.33); alpha-1,4-glucan: phosphate alpha-maltosyltransferase (EC 2.4.99.16); amino acid transporter; [retaining] sucrose 6(F)-phosphate phosphorylase (EC 2.4.1.329); [retaining] glucosylglycerol phosphorylase (EC 2.4.1.359); ; Glucosylglycerate phosphorylase (EC 2.4.1.352); [retaining] sucrose alpha-glucosidase (EC 3.2.1.48); oligosaccharide alpha-4-glucosyltransferase (EC 2.4.1.161); [retaining] alpha-amylase (EC 3.2.1.1);	2.4.1.25,2.4.1.-,3.2.1.1,3.2.1.133,3.2.1.135,3.2.1.20,3.2.1.2,3.2.1.41,3.2.1.54; 2.4.1.25,3.2.1.1,3.2.1.116; 3.2.1.1,3.2.1.20,3.2.1.41,3.2.1.68; 5.4.99.16; 3.2.1.20,3.2.1.48; 2.4.1.329,2.4.1.352,2.4.1.359,2.4.1.7,2.4.1.-; 2.4.1.19,2.4.1.-,3.2.1.116,3.2.1.133,3.2.1.1; 3.2.1.1,3.2.1.133,3.2.1.135,3.2.1.41,3.2.1.54,3.2.1.-; 3.2.1.20; 2.4.1.-,3.2.1.10,3.2.1.20,3.2.1.28; 3.2.1.20,3.2.1.93; 3.2.1.20; 3.2.1.10,3.2.1.1,3.2.1.20,3.2.1.21,3.2.1.70,5.4.99.11,3.2.1.-,2.4.1.161; 3.2.1.1,3.2.1.133,3.2.1.54,3.2.1.135; 2.4.1.4,3.2.1.48; 3.2.1.10,3.2.1.20,3.2.1.70	GH13_4.hmm	0
CBAJDB_130_scaffold_8446_2	CBAJDB_130	CBAJDB_130__scaffold_8446	All_IDBACoAss_bin.75	2	1977	3086	-1	A	csci:HDCHBGLK_01004	K10112	csci:HDCHBGLK_01004 (K10112) msmX, msmK, malK, sugC, ggtA, msiK; multiple sugar transport system ATP-binding protein [EC:7.5.2.-]	TRUE	0.739	555	1.166e-174								ABC transporter [PF00005.30]; MalK OB fold domain [PF17912.4]					0
CBAJDB_130_scaffold_8446_3	CBAJDB_130	CBAJDB_130__scaffold_8446	All_IDBACoAss_bin.75	3	3309	3764	-1	D															Family of unknown function (DUF6106) [PF19601.2]					0
CBAJDB_130_scaffold_8446_4	CBAJDB_130	CBAJDB_130__scaffold_8446	All_IDBACoAss_bin.75	4	3779	5974	-1	A	blau:DQQ01_15745	K07407	blau:DQQ01_15745 (K07407) E3.2.1.22B, galA, rafA; alpha-galactosidase [EC:3.2.1.22]	TRUE	0.565	775	3.202e-244								Melibiase [PF02065.21]; Glycosyl hydrolase family 36 N-terminal domain [PF16875.8]; Glycosyl hydrolase family 36 C-terminal domain [PF16874.8]; Alpha galactosidase A [PF16499.8]; Glycosyl hydrolases family 31 [PF01055.29]	GH36	GH36 alpha-galactosidase (EC 3.2.1.22); alpha-N-acetylgalactosaminidase (EC 3.2.1.49); stachyose synthase (EC 2.4.1.67); raffinose synthase (EC 2.4.1.82)	2.4.1.67,2.4.1.82,3.2.1.22,3.2.1.23,3.2.1.49,3.2.1.88	GH36.hmm	0
CBAJDB_130_scaffold_8446_5	CBAJDB_130	CBAJDB_130__scaffold_8446	All_IDBACoAss_bin.75	5	6019	6858	-1	A	cbol:CGC65_19750	K02026	cbol:CGC65_19750 (K02026) ABC.MS.P1; multiple sugar transport system permease protein	TRUE	0.737	411	8.94e-127								Binding-protein-dependent transport system inner membrane component [PF00528.25]					0
CBAJDB_130_scaffold_8446_6	CBAJDB_130	CBAJDB_130__scaffold_8446	All_IDBACoAss_bin.75	6	6872	7765	-1	A	cbol:CGC65_19755	K02025	cbol:CGC65_19755 (K02025) ABC.MS.P; multiple sugar transport system permease protein	TRUE	0.774	458	1.993e-142								Binding-protein-dependent transport system inner membrane component [PF00528.25]					0
CBAJDB_130_scaffold_8446_7	CBAJDB_130	CBAJDB_130__scaffold_8446	All_IDBACoAss_bin.75	7	7781	9067	-1	A	cbol:CGC65_19760	K02027	cbol:CGC65_19760 (K02027) ABC.MS.S; multiple sugar transport system substrate-binding protein	TRUE	0.76	660	7.111e-210								Bacterial extracellular solute-binding protein [PF01547.28]; Bacterial extracellular solute-binding protein [PF13416.9]					0
CBAJDB_130_scaffold_8446_8	CBAJDB_130	CBAJDB_130__scaffold_8446	All_IDBACoAss_bin.75	8	9678	10544	1	A	cbol:CGC65_19765		cbol:CGC65_19765 ()	TRUE	0.68	383	1.286e-116								Helix-turn-helix domain [PF12833.10]					0
CBAJDB_130_scaffold_8446_9	CBAJDB_130	CBAJDB_130__scaffold_8446	All_IDBACoAss_bin.75	9	10652	10729	-1	E																				0
CBAJDB_130_scaffold_8449_1	CBAJDB_130	CBAJDB_130__scaffold_8449	All_IDBACoAss_bin.75	1	1	858	1	C	csci:HDCHBGLK_03536	K01872	csci:HDCHBGLK_03536 (K01872) AARS, alaS; alanyl-tRNA synthetase [EC:6.1.1.7]	FALSE	0.615	343	7.213e-103								Threonyl and Alanyl tRNA synthetase second additional domain [PF07973.17]					0
CBAJDB_130_scaffold_8449_2	CBAJDB_130	CBAJDB_130__scaffold_8449	All_IDBACoAss_bin.75	2	1158	1727	-1	C	tur:AT726_09215		tur:AT726_09215 ()	FALSE	0.631	223	4.057e-63								NUDIX domain [PF00293.31]					0
CBAJDB_130_scaffold_8449_3	CBAJDB_130	CBAJDB_130__scaffold_8449	All_IDBACoAss_bin.75	3	1727	1888	-1	C	blau:DQQ01_02915		blau:DQQ01_02915 ()	FALSE	1	112	2.508e-27								Rubredoxin [PF00301.23]					0
CBAJDB_130_scaffold_8449_4	CBAJDB_130	CBAJDB_130__scaffold_8449	All_IDBACoAss_bin.75	4	2196	4373	1	A	ova:OBV_10610	K21636	ova:OBV_10610 (K21636) nrdD; ribonucleoside-triphosphate reductase (formate) [EC:1.1.98.6]	TRUE	0.763	1125	0								Anaerobic ribonucleoside-triphosphate reductase [PF13597.9]; ATP cone domain [PF03477.19]					0
CBAJDB_130_scaffold_8449_5	CBAJDB_130	CBAJDB_130__scaffold_8449	All_IDBACoAss_bin.75	5	4643	5206	1	C	cbol:CGC65_06840	K04068	cbol:CGC65_06840 (K04068) nrdG; anaerobic ribonucleoside-triphosphate reductase activating protein [EC:1.97.1.4]	FALSE	0.645	236	8.226e-68								4Fe-4S single cluster domain [PF13353.9]; 4Fe-4S single cluster domain [PF13394.9]; Radical SAM superfamily [PF04055.24]					0
CBAJDB_130_scaffold_8449_6	CBAJDB_130	CBAJDB_130__scaffold_8449	All_IDBACoAss_bin.75	6	5423	6139	1	C	cpor:BED41_01435		cpor:BED41_01435 ()	FALSE	0.651	308	9.879e-92								AzlC protein [PF03591.17]					0
CBAJDB_130_scaffold_8449_7	CBAJDB_130	CBAJDB_130__scaffold_8449	All_IDBACoAss_bin.75	7	6136	6444	1	C	lacy:A4V08_05485		lacy:A4V08_05485 ()	FALSE	0.675	138	1.705e-35								Branched-chain amino acid transport protein (AzlD) [PF05437.15]					0
CBAJDB_130_scaffold_8449_8	CBAJDB_130	CBAJDB_130__scaffold_8449	All_IDBACoAss_bin.75	8	6556	7254	-1	C	aarg:Aargi30884_20720		aarg:Aargi30884_20720 ()	FALSE	0.725	334	9.647e-101								RloB-like protein [PF13707.9]					0
CBAJDB_130_scaffold_8449_9	CBAJDB_130	CBAJDB_130__scaffold_8449	All_IDBACoAss_bin.75	9	7255	8454	-1	A	aarg:Aargi30884_20730		aarg:Aargi30884_20730 ()	TRUE	0.705	563	5.98e-177								AAA domain, putative AbiEii toxin, Type IV TA system [PF13304.9]					0
CBAJDB_130_scaffold_8449_10	CBAJDB_130	CBAJDB_130__scaffold_8449	All_IDBACoAss_bin.75	10	8815	10512	-1	A	amic:Ami3637_15560	K03406	amic:Ami3637_15560 (K03406) mcp; methyl-accepting chemotaxis protein	TRUE	0.416	406	7.706e-120	MER0501642	M23B	MER0501642 - subfamily M23B unassigned peptidases (Clostridium saccharobutylicum) [M23.UPB]#M23B#{peptidase unit: 361-556}~source YP_008673405~	FALSE	0.297	69	1.312e-10	Methyl-accepting chemotaxis protein (MCP) signalling domain [PF00015.24]; Four helix bundle sensory module for signal transduction [PF12729.10]; HAMP domain [PF00672.28]; Tar ligand binding domain homologue [PF02203.18]					0
CBAJDB_130_scaffold_8449_11	CBAJDB_130	CBAJDB_130__scaffold_8449	All_IDBACoAss_bin.75	11	10587	10718	-1	E																				0
CBAJDB_130_scaffold_8492_1	CBAJDB_130	CBAJDB_130__scaffold_8492	All_IDBACoAss_bin.75	1	2	367	1	C	rho:RHOM_05620		rho:RHOM_05620 ()	FALSE	0.77	192	6.49e-54								Histidine kinase-, DNA gyrase B-, and HSP90-like ATPase [PF02518.29]; GHKL domain [PF14501.9]					0
CBAJDB_130_scaffold_8492_2	CBAJDB_130	CBAJDB_130__scaffold_8492	All_IDBACoAss_bin.75	2	397	1332	1	C	rix:RO1_06410	K06298	rix:RO1_06410 (K06298) gerM; germination protein M	FALSE	0.476	263	1.059e-74								Sporulation and spore germination [PF10646.12]					0
CBAJDB_130_scaffold_8492_3	CBAJDB_130	CBAJDB_130__scaffold_8492	All_IDBACoAss_bin.75	3	1336	3603	1	A	csci:HDCHBGLK_02316	K02238	csci:HDCHBGLK_02316 (K02238) comEC; competence protein ComEC	TRUE	0.363	441	6.378e-129								Competence protein [PF03772.19]; Domain of unknown function (DUF4131) [PF13567.9]; Metallo-beta-lactamase superfamily [PF00753.30]					0
CBAJDB_130_scaffold_8492_4	CBAJDB_130	CBAJDB_130__scaffold_8492	All_IDBACoAss_bin.75	4	3587	4564	-1	A	bpro:PMF13cell1_05015	K02340	bpro:PMF13cell1_05015 (K02340) holA; DNA polymerase III subunit delta [EC:2.7.7.7]	TRUE	0.587	369	2.837e-111								DNA polymerase III, delta subunit [PF06144.16]; DNA polymerase III subunits gamma and tau domain III [PF12169.11]					0
CBAJDB_130_scaffold_8492_5	CBAJDB_130	CBAJDB_130__scaffold_8492	All_IDBACoAss_bin.75	5	4688	4951	-1	C	anr:Ana3638_14950	K02968	anr:Ana3638_14950 (K02968) RP-S20, rpsT; small subunit ribosomal protein S20	FALSE	0.645	113	3.832e-27								Ribosomal protein S20 [PF01649.21]					0
CBAJDB_130_scaffold_8492_6	CBAJDB_130	CBAJDB_130__scaffold_8492	All_IDBACoAss_bin.75	6	5221	6078	1	A	byl:A4V09_02250	K06012	byl:A4V09_02250 (K06012) gpr; spore protease [EC:3.4.24.78]	TRUE	0.669	390	3.894e-119	MER0191218	A25	MER0191218 - gpr peptidase (Blautia hydrogenotrophica) [A25.001]#A25#{peptidase unit: 13-296}~source EEG49872~	TRUE	0.657	371	1.3e-114	Germination protease [PF03418.17]					0
CBAJDB_130_scaffold_8492_7	CBAJDB_130	CBAJDB_130__scaffold_8492	All_IDBACoAss_bin.75	7	6126	7403	1	A	csci:HDCHBGLK_03138	K06385	csci:HDCHBGLK_03138 (K06385) spoIIP; stage II sporulation protein P	TRUE	0.531	364	1.355e-107								Stage II sporulation protein P (SpoIIP) [PF07454.14]					0
CBAJDB_130_scaffold_8492_8	CBAJDB_130	CBAJDB_130__scaffold_8492	All_IDBACoAss_bin.75	8	7559	9373	1	A	dlo:K5I24_16185	K03596	dlo:K5I24_16185 (K03596) lepA; GTP-binding protein LepA	TRUE	0.876	1100	0								GTP-binding protein LepA C-terminus [PF06421.15]; Elongation factor Tu GTP binding domain [PF00009.30]; Elongation factor G C-terminus [PF00679.27]; Elongation Factor G, domain III [PF14492.9]; Elongation factor Tu domain 2 [PF03144.28]; Ras family [PF00071.25]					0
CBAJDB_130_scaffold_8492_9	CBAJDB_130	CBAJDB_130__scaffold_8492	All_IDBACoAss_bin.75	9	9390	10529	1	A	rgn:RGna_00735		rgn:RGna_00735 ()	TRUE	0.571	419	1.77e-127								Radical SAM superfamily [PF04055.24]; HemN C-terminal domain [PF06969.19]					0
CBAJDB_130_scaffold_8559_1	CBAJDB_130	CBAJDB_130__scaffold_8559	All_IDBACoAss_bin.75	1	727	1278	1	C	ruk:A4V00_18825		ruk:A4V00_18825 ()	FALSE	0.789	127	5.176e-30													0
CBAJDB_130_scaffold_8559_2	CBAJDB_130	CBAJDB_130__scaffold_8559	All_IDBACoAss_bin.75	2	1773	1940	1	E																				0
CBAJDB_130_scaffold_8559_3	CBAJDB_130	CBAJDB_130__scaffold_8559	All_IDBACoAss_bin.75	3	1897	2484	1	C	rto:RTO_22570		rto:RTO_22570 ()	FALSE	0.574	216	8.164e-61								PD-(D/E)XK nuclease superfamily [PF08011.14]					0
CBAJDB_130_scaffold_8559_4	CBAJDB_130	CBAJDB_130__scaffold_8559	All_IDBACoAss_bin.75	4	2521	4344	1	C	rgn:RGna_13160		rgn:RGna_13160 ()	FALSE	0.314	282	6.358e-77													0
CBAJDB_130_scaffold_8559_5	CBAJDB_130	CBAJDB_130__scaffold_8559	All_IDBACoAss_bin.75	5	4878	5633	1	A	mer:MMINT_01780	K05936	mer:MMINT_01780 (K05936) cobM, cbiF; precorrin-4/cobalt-precorrin-4 C11-methyltransferase [EC:2.1.1.133 2.1.1.271]	TRUE	0.781	399	5.995e-123								Tetrapyrrole (Corrin/Porphyrin) Methylases [PF00590.23]					0
CBAJDB_130_scaffold_8559_6	CBAJDB_130	CBAJDB_130__scaffold_8559	All_IDBACoAss_bin.75	6	5634	6824	1	A	ehl:EHLA_0200	K02492	ehl:EHLA_0200 (K02492) hemA; glutamyl-tRNA reductase [EC:1.2.1.70]	TRUE	0.538	400	9.226e-121								Glutamyl-tRNAGlu reductase, N-terminal domain [PF05201.18]; Shikimate / quinate 5-dehydrogenase [PF01488.23]					0
CBAJDB_130_scaffold_8559_7	CBAJDB_130	CBAJDB_130__scaffold_8559	All_IDBACoAss_bin.75	7	6888	7619	1	A	mer:MMINT_01770	K05934	mer:MMINT_01770 (K05934) cobJ, cbiH; precorrin-3B C17-methyltransferase / cobalt-factor III methyltransferase [EC:2.1.1.131 2.1.1.272]	TRUE	0.792	396	3.772e-122								Tetrapyrrole (Corrin/Porphyrin) Methylases [PF00590.23]					0
CBAJDB_130_scaffold_8559_8	CBAJDB_130	CBAJDB_130__scaffold_8559	All_IDBACoAss_bin.75	8	7717	10191	1	A	ehl:EHLA_0202	K13542	ehl:EHLA_0202 (K13542) cobA-hemD; uroporphyrinogen III methyltransferase / synthase [EC:2.1.1.107 4.2.1.75]	TRUE	0.587	930	4.322e-296								Porphobilinogen deaminase, dipyromethane cofactor binding domain [PF01379.23]; Uroporphyrinogen-III synthase HemD [PF02602.18]; Tetrapyrrole (Corrin/Porphyrin) Methylases [PF00590.23]; Porphobilinogen deaminase, C-terminal domain [PF03900.18]					0
CBAJDB_130_scaffold_8559_9	CBAJDB_130	CBAJDB_130__scaffold_8559	All_IDBACoAss_bin.75	9	10222	10455	-1	E																				0
CBAJDB_130_scaffold_8639_1	CBAJDB_130	CBAJDB_130__scaffold_8639	All_IDBACoAss_bin.75	1	322	1371	1	C	qdo:H9Q78_07555	K25026	qdo:H9Q78_07555 (K25026) glk; glucokinase [EC:2.7.1.2]	FALSE	0.541	325	1.993e-95								ROK family [PF00480.23]					0
CBAJDB_130_scaffold_8639_2	CBAJDB_130	CBAJDB_130__scaffold_8639	All_IDBACoAss_bin.75	2	1412	2689	1	A	tap:GZ22_10455		tap:GZ22_10455 ()	TRUE	0.643	540	2.143e-168	MER0220851	M24B	MER0220851 - subfamily M24B non-peptidase homologues (Erwinia billingiae) [M24.UNB]#M24B#{peptidase unit: 194-413}~source YP_003741493~	FALSE	0.536	223	1.824e-61						0
CBAJDB_130_scaffold_8639_3	CBAJDB_130	CBAJDB_130__scaffold_8639	All_IDBACoAss_bin.75	3	2775	3782	1	C	teb:T8CH_2378	K10439	teb:T8CH_2378 (K10439) rbsB; ribose transport system substrate-binding protein	FALSE	0.294	143	1.551e-33								Periplasmic binding protein domain [PF13407.9]					0
CBAJDB_130_scaffold_8639_4	CBAJDB_130	CBAJDB_130__scaffold_8639	All_IDBACoAss_bin.75	4	3851	5338	1	C	psub:Pelsub_P1199	K10441	psub:Pelsub_P1199 (K10441) rbsA; ribose transport system ATP-binding protein [EC:7.5.2.7]	FALSE	0.533	497	2.989e-152								ABC transporter [PF00005.30]					0
CBAJDB_130_scaffold_8639_5	CBAJDB_130	CBAJDB_130__scaffold_8639	All_IDBACoAss_bin.75	5	5359	6342	1	C	cbar:PATL70BA_0873	K10440	cbar:PATL70BA_0873 (K10440) rbsC; ribose transport system permease protein	FALSE	0.368	184	2.532e-47								Branched-chain amino acid transport system / permease component [PF02653.19]					0
CBAJDB_130_scaffold_8639_6	CBAJDB_130	CBAJDB_130__scaffold_8639	All_IDBACoAss_bin.75	6	6356	7297	1	C	alam:RT761_02217	K10440	alam:RT761_02217 (K10440) rbsC; ribose transport system permease protein	FALSE	0.36	183	2.168e-47								Branched-chain amino acid transport system / permease component [PF02653.19]					0
CBAJDB_130_scaffold_8639_7	CBAJDB_130	CBAJDB_130__scaffold_8639	All_IDBACoAss_bin.75	7	7317	8774	1	C	acol:K5I23_00765		acol:K5I23_00765 ()	FALSE	0.375	306	1.018e-86	MER0223289	M81	MER0223289 - family M81 unassigned peptidases (Anaerotruncus colihominis) [M81.UPW]#M81#{peptidase unit: 1-419}~source ZP_02443845~	FALSE	0.382	268	7.887e-76	Metallopeptidase family M81 [PF07364.15]; MlrC C-terminus [PF07171.15]					0
CBAJDB_130_scaffold_8639_8	CBAJDB_130	CBAJDB_130__scaffold_8639	All_IDBACoAss_bin.75	8	8863	10068	1	C	acol:K5I23_00790		acol:K5I23_00790 ()	FALSE	0.374	243	1.258e-66								ROK family [PF00480.23]					0
CBAJDB_130_scaffold_8689_1	CBAJDB_130	CBAJDB_130__scaffold_8689	All_IDBACoAss_bin.75	1	707	1837	-1	C	rix:RO1_19170		rix:RO1_19170 ()	FALSE	0.267	86	3.438e-14													0
CBAJDB_130_scaffold_8689_2	CBAJDB_130	CBAJDB_130__scaffold_8689	All_IDBACoAss_bin.75	2	2053	2991	-1	A	saca:FFV09_09745	K13677	saca:FFV09_09745 (K13677) dgs, bgsA; 1,2-diacylglycerol-3-alpha-glucose alpha-1,2-glucosyltransferase [EC:2.4.1.208]	TRUE	0.602	359	4.223e-108								Glycosyl transferases group 1 [PF00534.23]; Glycosyl transferases group 1 [PF13692.9]; Glycosyltransferase Family 4 [PF13439.9]	GT4	GT4 sucrose synthase (EC 2.4.1.13); sucrose-phosphate synthase (EC 2.4.1.14); alpha-glucosyltransferase (EC 2.4.1.52); lipopolysaccharide N-acetylglucosaminyltransferase (EC 2.4.1.56); phosphatidylinositol alpha-mannosyltransferase (EC 2.4.1.57); GDP-Man: Man1GlcNAc2-PP-dolichol alpha-1,3-mannosyltransferase (EC 2.4.1.132); GDP-Man: Man3GlcNAc2-PP-dolichol/Man4GlcNAc2-PP-dolichol alpha-1,2-mannosyltransferase (EC 2.4.1.131); digalactosyldiacylglycerol synthase (EC 2.4.1.141); 1,2-diacylglycerol 3-glucosyltransferase (EC 2.4.1.157); diglucosyl diacylglycerol synthase (EC 2.4.1.208); trehalose phosphorylase (EC 2.4.1.231); NDP-Glc: alpha-glucose alpha-glucosyltransferase / alpha,alpha-trehalose synthase (EC 2.4.1.245); GDP-Man: Man2GlcNAc2-PP-dolichol alpha-1,6-mannosyltransferase (EC 2.4.1.257); UDP-GlcNAc: 2-deoxystreptamine alpha-N-acetylglucosaminyltransferase (EC 2.4.1.283); UDP-GlcNAc: ribostamycin alpha-N-acetylglucosaminyltransferase (EC 2.4.1.285); UDP-Gal alpha-galactosyltransferase (EC 2.4.1.-); UDP-Xyl alpha-xylosyltransferase (EC 2.4.2.-); UDP-GlcA alpha-glucuronyltransferase (EC 2.4.1.-); UDP-Glc alpha-glucosyltransferase (EC 2.4.1.-); UDP-GalNAc: GalNAc-PP-Und alpha-1,3-N-acetylgalactosaminyltransferase (EC 2.4.1.306); UDP-GalNAc: N,N'-diacetylbacillosaminyl-PP-Und alpha-1,3-N-acetylgalactosaminyltransferase (EC 2.4.1.290); ADP-dependent alpha-maltose-1-phosphate synthase (2.4.1.342); [retaining] UDP-GlcNAc: polypeptide alpha-N-acetylglucosaminyltransferase (EC 2.4.1.-); UDP-GlcNAc: alpha-N-acetylglucosaminyltransferase (EC 2.4.1.-)	2.4.1.131,2.4.1.13,2.4.1.14,2.4.1.157,2.4.1.198,2.4.1.208,2.4.1.21,2.4.1.231,2.4.1.241,2.4.1.245,2.4.1.252,2.4.1.257,2.4.1.270,2.4.1.283,2.4.1.285,2.4.1.290,2.4.1.342,2.4.1.57,2.4.1.-,2.4.2.-,2.4.1.132	GT4.hmm	0
CBAJDB_130_scaffold_8689_3	CBAJDB_130	CBAJDB_130__scaffold_8689	All_IDBACoAss_bin.75	3	2966	4201	-1	C	abut:Ami103574_14905	K19002	abut:Ami103574_14905 (K19002) mgs, bgsB; 1,2-diacylglycerol 3-alpha-glucosyltransferase [EC:2.4.1.337]	FALSE	0.455	317	1.17e-91								Glycosyl transferases group 1 [PF00534.23]; Glycosyltransferase Family 4 [PF13439.9]; Glycosyl transferases group 1 [PF13692.9]; Glycosyl transferase 4-like domain [PF13579.9]	GT4	GT4 sucrose synthase (EC 2.4.1.13); sucrose-phosphate synthase (EC 2.4.1.14); alpha-glucosyltransferase (EC 2.4.1.52); lipopolysaccharide N-acetylglucosaminyltransferase (EC 2.4.1.56); phosphatidylinositol alpha-mannosyltransferase (EC 2.4.1.57); GDP-Man: Man1GlcNAc2-PP-dolichol alpha-1,3-mannosyltransferase (EC 2.4.1.132); GDP-Man: Man3GlcNAc2-PP-dolichol/Man4GlcNAc2-PP-dolichol alpha-1,2-mannosyltransferase (EC 2.4.1.131); digalactosyldiacylglycerol synthase (EC 2.4.1.141); 1,2-diacylglycerol 3-glucosyltransferase (EC 2.4.1.157); diglucosyl diacylglycerol synthase (EC 2.4.1.208); trehalose phosphorylase (EC 2.4.1.231); NDP-Glc: alpha-glucose alpha-glucosyltransferase / alpha,alpha-trehalose synthase (EC 2.4.1.245); GDP-Man: Man2GlcNAc2-PP-dolichol alpha-1,6-mannosyltransferase (EC 2.4.1.257); UDP-GlcNAc: 2-deoxystreptamine alpha-N-acetylglucosaminyltransferase (EC 2.4.1.283); UDP-GlcNAc: ribostamycin alpha-N-acetylglucosaminyltransferase (EC 2.4.1.285); UDP-Gal alpha-galactosyltransferase (EC 2.4.1.-); UDP-Xyl alpha-xylosyltransferase (EC 2.4.2.-); UDP-GlcA alpha-glucuronyltransferase (EC 2.4.1.-); UDP-Glc alpha-glucosyltransferase (EC 2.4.1.-); UDP-GalNAc: GalNAc-PP-Und alpha-1,3-N-acetylgalactosaminyltransferase (EC 2.4.1.306); UDP-GalNAc: N,N'-diacetylbacillosaminyl-PP-Und alpha-1,3-N-acetylgalactosaminyltransferase (EC 2.4.1.290); ADP-dependent alpha-maltose-1-phosphate synthase (2.4.1.342); [retaining] UDP-GlcNAc: polypeptide alpha-N-acetylglucosaminyltransferase (EC 2.4.1.-); UDP-GlcNAc: alpha-N-acetylglucosaminyltransferase (EC 2.4.1.-)	2.4.1.131,2.4.1.13,2.4.1.14,2.4.1.157,2.4.1.198,2.4.1.208,2.4.1.21,2.4.1.231,2.4.1.241,2.4.1.245,2.4.1.252,2.4.1.257,2.4.1.270,2.4.1.283,2.4.1.285,2.4.1.290,2.4.1.342,2.4.1.57,2.4.1.-,2.4.2.-,2.4.1.132	GT4.hmm	0
CBAJDB_130_scaffold_8689_4	CBAJDB_130	CBAJDB_130__scaffold_8689	All_IDBACoAss_bin.75	4	4198	4791	-1	C	cew:EKH84_16135		cew:EKH84_16135 ()	FALSE	0.643	228	9.591e-65								SNARE associated Golgi protein [PF09335.14]					0
CBAJDB_130_scaffold_8689_5	CBAJDB_130	CBAJDB_130__scaffold_8689	All_IDBACoAss_bin.75	5	5105	6160	-1	C	wcp:H9Q76_00200		wcp:H9Q76_00200 ()	FALSE	0.501	283	5.782e-81								PD-(D/E)XK nuclease family transposase [PF12784.10]					0
CBAJDB_130_scaffold_8689_6	CBAJDB_130	CBAJDB_130__scaffold_8689	All_IDBACoAss_bin.75	6	6484	7206	-1	C	dru:Desru_2009	K07658	dru:Desru_2009 (K07658) phoB1, phoP; two-component system, OmpR family, alkaline phosphatase synthesis response regulator PhoP	FALSE	0.556	242	9.965e-69								Transcriptional regulatory protein, C terminal [PF00486.31]; Response regulator receiver domain [PF00072.27]					0
CBAJDB_130_scaffold_8689_7	CBAJDB_130	CBAJDB_130__scaffold_8689	All_IDBACoAss_bin.75	7	7272	8537	-1	C	anr:Ana3638_01770	K07636	anr:Ana3638_01770 (K07636) phoR; two-component system, OmpR family, phosphate regulon sensor histidine kinase PhoR [EC:2.7.13.3]	FALSE	0.357	338	1.084e-98								Histidine kinase-, DNA gyrase B-, and HSP90-like ATPase [PF02518.29]; Single Cache-like [PF16736.8]; His Kinase A (phospho-acceptor) domain [PF00512.28]; GHKL domain [PF14501.9]					0
CBAJDB_130_scaffold_8689_8	CBAJDB_130	CBAJDB_130__scaffold_8689	All_IDBACoAss_bin.75	8	8597	10252	-1	A	qdo:H9Q78_09105	K03324	qdo:H9Q78_09105 (K03324) yjbB; phosphate:Na+ symporter	TRUE	0.639	691	3.483e-218								Na+/Pi-cotransporter [PF02690.18]; PhoU domain [PF01895.22]					0
CBAJDB_130_scaffold_8706_1	CBAJDB_130	CBAJDB_130__scaffold_8706	All_IDBACoAss_bin.75	1	3	1190	-1	A	dlo:K5I24_16160		dlo:K5I24_16160 ()	TRUE	0.548	415	5.837e-126								His Kinase A (phospho-acceptor) domain [PF00512.28]					0
CBAJDB_130_scaffold_8706_2	CBAJDB_130	CBAJDB_130__scaffold_8706	All_IDBACoAss_bin.75	2	1147	1833	-1	A	rim:ROI_17970	K07668	rim:ROI_17970 (K07668) vicR; two-component system, OmpR family, response regulator VicR	TRUE	0.84	396	2.585e-122								Response regulator receiver domain [PF00072.27]; Transcriptional regulatory protein, C terminal [PF00486.31]					0
CBAJDB_130_scaffold_8706_3	CBAJDB_130	CBAJDB_130__scaffold_8706	All_IDBACoAss_bin.75	3	1849	2460	-1	C	ccom:I6K69_04400	K02237	ccom:I6K69_04400 (K02237) comEA; competence protein ComEA	FALSE	0.494	165	6.679e-43								Helix-hairpin-helix motif [PF12836.10]; SLBB domain [PF10531.12]					0
CBAJDB_130_scaffold_8706_4	CBAJDB_130	CBAJDB_130__scaffold_8706	All_IDBACoAss_bin.75	4	2547	2978	-1	C	bhan:CGC63_03810	K09936	bhan:CGC63_03810 (K09936) TC.BAT2; bacterial/archaeal transporter family-2 protein	FALSE	0.71	203	2.623e-57								Putative inner membrane exporter, YdcZ [PF04657.16]					0
CBAJDB_130_scaffold_8706_5	CBAJDB_130	CBAJDB_130__scaffold_8706	All_IDBACoAss_bin.75	5	3047	4450	-1	C	bhu:bhn_I1652	K15770	bhu:bhn_I1652 (K15770) cycB, ganO, mdxE; arabinogalactan oligomer / maltooligosaccharide transport system substrate-binding protein	FALSE	0.375	270	7.588e-75								Bacterial extracellular solute-binding protein [PF13416.9]; Bacterial extracellular solute-binding protein [PF01547.28]					0
CBAJDB_130_scaffold_8706_6	CBAJDB_130	CBAJDB_130__scaffold_8706	All_IDBACoAss_bin.75	6	4470	5663	-1	A	byl:A4V09_13455	K00821	byl:A4V09_13455 (K00821) argD; acetylornithine/N-succinyldiaminopimelate aminotransferase [EC:2.6.1.11 2.6.1.17]	TRUE	0.755	610	2.967e-193								Aminotransferase class-III [PF00202.24]					0
CBAJDB_130_scaffold_8706_7	CBAJDB_130	CBAJDB_130__scaffold_8706	All_IDBACoAss_bin.75	7	5650	6555	-1	A	rho:RHOM_05595	K00930	rho:RHOM_05595 (K00930) argB; acetylglutamate kinase [EC:2.7.2.8]	TRUE	0.821	502	8.3e-158								Amino acid kinase family [PF00696.31]					0
CBAJDB_130_scaffold_8706_8	CBAJDB_130	CBAJDB_130__scaffold_8706	All_IDBACoAss_bin.75	8	6685	7260	-1	C	ssun:H9Q77_07335		ssun:H9Q77_07335 ()	FALSE	0.523	180	2.631e-48													0
CBAJDB_130_scaffold_8706_9	CBAJDB_130	CBAJDB_130__scaffold_8706	All_IDBACoAss_bin.75	9	7324	7842	-1	C	ssun:H9Q77_07330		ssun:H9Q77_07330 ()	FALSE	0.604	201	6.479e-56								Helix-turn-helix domain [PF12844.10]; Helix-turn-helix [PF01381.25]; Helix-turn-helix domain [PF13560.9]; Cro/C1-type HTH DNA-binding domain [PF13443.9]; Bacteriophage CI repressor helix-turn-helix domain [PF07022.16]; Putative transcription regulator (DUF1323) [PF07037.14]; Antitoxin component of bacterial toxin-antitoxin system, MqsA [PF15731.8]					0
CBAJDB_130_scaffold_8706_10	CBAJDB_130	CBAJDB_130__scaffold_8706	All_IDBACoAss_bin.75	10	8144	9454	-1	A	rob:CK5_33240	K00620	rob:CK5_33240 (K00620) argJ; glutamate N-acetyltransferase / amino-acid N-acetyltransferase [EC:2.3.1.35 2.3.1.1]	TRUE	0.749	620	6.462e-196	MER1102426	T05	MER1102426 - family T5 unassigned peptidases (Ruminococcus sp. CAG:9) [T05.UPW]#T05#{peptidase unit: 190-407}~source R7CR83~	TRUE	0.81	365	7.409e-110	ArgJ family [PF01960.21]					0
CBAJDB_130_scaffold_8706_11	CBAJDB_130	CBAJDB_130__scaffold_8706	All_IDBACoAss_bin.75	11	9451	10332	-1	A	fpra:CG447_09285	K01424	fpra:CG447_09285 (K01424) E3.5.1.1, ansA, ansB; L-asparaginase [EC:3.5.1.1]	TRUE	0.644	365	2.271e-110								Asparaginase, N-terminal [PF00710.23]					0
CBAJDB_130_scaffold_8734_1	CBAJDB_130	CBAJDB_130__scaffold_8734	All_IDBACoAss_bin.75	1	126	1982	1	A	csh:Closa_4120	K01214	csh:Closa_4120 (K01214) ISA, treX; isoamylase [EC:3.2.1.68]	TRUE	0.526	591	9.022e-183								Alpha amylase, catalytic domain [PF00128.27]	GH13; GH13_11; GH13_14; GH13_41	GH13 alpha-amylase (EC 3.2.1.1); pullulanase (EC 3.2.1.41); cyclomaltodextrin glucanotransferase (EC 2.4.1.19); cyclomaltodextrinase (EC 3.2.1.54); trehalose-6-phosphate hydrolase (EC 3.2.1.93); oligo-alpha-glucosidase (EC 3.2.1.10); maltogenic amylase (EC 3.2.1.133); neopullulanase (EC 3.2.1.135); alpha-glucosidase (EC 3.2.1.20); maltotetraose-forming alpha-amylase (EC 3.2.1.60); isoamylase (EC 3.2.1.68); glucodextranase (EC 3.2.1.70); maltohexaose-forming alpha-amylase (EC 3.2.1.98); maltotriose-forming alpha-amylase (EC 3.2.1.116); branching enzyme (EC 2.4.1.18); trehalose synthase (EC 5.4.99.16); 4-alpha-glucanotransferase (EC 2.4.1.25); maltopentaose-forming alpha-amylase (EC 3.2.1.-) ; amylosucrase (EC 2.4.1.4) ; sucrose phosphorylase (EC 2.4.1.7); malto-oligosyltrehalose trehalohydrolase (EC 3.2.1.141); isomaltulose synthase (EC 5.4.99.11); malto-oligosyltrehalose synthase (EC 5.4.99.15); amylo-alpha-1,6-glucosidase (EC 3.2.1.33); alpha-1,4-glucan: phosphate alpha-maltosyltransferase (EC 2.4.99.16); amino acid transporter; [retaining] sucrose 6(F)-phosphate phosphorylase (EC 2.4.1.329); [retaining] glucosylglycerol phosphorylase (EC 2.4.1.359); ; Glucosylglycerate phosphorylase (EC 2.4.1.352); [retaining] sucrose alpha-glucosidase (EC 3.2.1.48); oligosaccharide alpha-4-glucosyltransferase (EC 2.4.1.161); [retaining] alpha-amylase (EC 3.2.1.1);	2.4.1.25,2.4.1.-,3.2.1.1,3.2.1.133,3.2.1.135,3.2.1.20,3.2.1.2,3.2.1.41,3.2.1.54; 2.4.1.25,3.2.1.20,3.2.1.68; 3.2.1.1,3.2.1.20,3.2.1.41,3.2.1.68; 3.2.1.1	GH13_11.hmm	0
CBAJDB_130_scaffold_8734_2	CBAJDB_130	CBAJDB_130__scaffold_8734	All_IDBACoAss_bin.75	2	1987	2553	1	C	ccom:I6K69_02875		ccom:I6K69_02875 ()	FALSE	0.701	254	8.128e-74								Family of unknown function (DUF5662) [PF18907.3]					0
CBAJDB_130_scaffold_8734_3	CBAJDB_130	CBAJDB_130__scaffold_8734	All_IDBACoAss_bin.75	3	2667	3710	1	A	csci:HDCHBGLK_02806	K01129	csci:HDCHBGLK_02806 (K01129) dgt; dGTPase [EC:3.1.5.1]	TRUE	0.664	459	7.207e-142								Phosphohydrolase-associated domain [PF13286.9]; HD domain [PF01966.25]					0
CBAJDB_130_scaffold_8734_4	CBAJDB_130	CBAJDB_130__scaffold_8734	All_IDBACoAss_bin.75	4	3898	5661	1	A	rgn:RGna_01345	K02316	rgn:RGna_01345 (K02316) dnaG; DNA primase [EC:2.7.7.101]	TRUE	0.645	752	8.389e-239								DNA primase catalytic core, N-terminal domain [PF08275.14]; CHC2 zinc finger [PF01807.23]; Toprim-like [PF13155.9]; Toprim domain [PF13662.9]; DnaB-helicase binding domain of primase [PF10410.12]					1
CBAJDB_130_scaffold_8734_5	CBAJDB_130	CBAJDB_130__scaffold_8734	All_IDBACoAss_bin.75	5	5700	6803	1	A	ssun:H9Q77_05855	K03086	ssun:H9Q77_05855 (K03086) rpoD; RNA polymerase primary sigma factor	TRUE	0.815	621	8.245e-198								Sigma-70 region 3 [PF04539.19]; Sigma-70 factor, region 1.2 [PF00140.23]; Sigma-70 factor, region 1.1 [PF03979.17]; Sigma-70, region 4 [PF04545.19]; Sigma-70 region 2 [PF04542.17]					0
CBAJDB_130_scaffold_8734_6	CBAJDB_130	CBAJDB_130__scaffold_8734	All_IDBACoAss_bin.75	6	6843	7523	1	C	bhan:CGC63_08545	K06967	bhan:CGC63_08545 (K06967) trmK; tRNA (adenine22-N1)-methyltransferase [EC:2.1.1.217]	FALSE	0.566	205	2.786e-56								Methyltransferase domain [PF12847.10]; tRNA (adenine(22)-N(1))-methyltransferase [PF04816.15]					0
CBAJDB_130_scaffold_8734_7	CBAJDB_130	CBAJDB_130__scaffold_8734	All_IDBACoAss_bin.75	7	7516	8349	1	C	rto:RTO_18880		rto:RTO_18880 ()	FALSE	0.579	293	1.144e-85								NIF3 (NGG1p interacting factor 3) [PF01784.21]					0
CBAJDB_130_scaffold_8734_8	CBAJDB_130	CBAJDB_130__scaffold_8734	All_IDBACoAss_bin.75	8	8552	10210	1	A	bhan:CGC63_08535	K00876	bhan:CGC63_08535 (K00876) udk, UCK; uridine kinase [EC:2.7.1.48]	TRUE	0.677	741	1.677e-235								Phosphoribulokinase / Uridine kinase family [PF00485.21]					0
CBAJDB_130_scaffold_8782_1	CBAJDB_130	CBAJDB_130__scaffold_8782	All_IDBACoAss_bin.75	1	1	144	1	E																				0
CBAJDB_130_scaffold_8782_2	CBAJDB_130	CBAJDB_130__scaffold_8782	All_IDBACoAss_bin.75	2	280	1347	-1	C	pxv:FXF36_15150		pxv:FXF36_15150 ()	FALSE	0.476	312	7.907e-91													0
CBAJDB_130_scaffold_8782_3	CBAJDB_130	CBAJDB_130__scaffold_8782	All_IDBACoAss_bin.75	3	1396	2850	-1	A	pxv:FXF36_15155	K19294	pxv:FXF36_15155 (K19294) algI; alginate O-acetyltransferase complex protein AlgI	TRUE	0.568	552	1.564e-171								MBOAT, membrane-bound O-acyltransferase family [PF03062.22]; Membrane bound O-acyl transferase family [PF13813.9]					0
CBAJDB_130_scaffold_8782_4	CBAJDB_130	CBAJDB_130__scaffold_8782	All_IDBACoAss_bin.75	4	2917	3897	1	A	arf:AR1Y2_2526	K07139,K07139	arf:AR1Y2_2526 (K07139) K07139; uncharacterized protein	TRUE	0.683	405	1.102e-123								Radical_SAM C-terminal domain [PF16199.8]; Radical SAM superfamily [PF04055.24]					0
CBAJDB_130_scaffold_8782_5	CBAJDB_130	CBAJDB_130__scaffold_8782	All_IDBACoAss_bin.75	5	3897	4409	1	C	sint:K5I26_09450		sint:K5I26_09450 ()	FALSE	0.573	190	5.549e-52								Domain of unknown function (DUF4364) [PF14277.9]					0
CBAJDB_130_scaffold_8782_6	CBAJDB_130	CBAJDB_130__scaffold_8782	All_IDBACoAss_bin.75	6	4384	5763	-1	A	csci:HDCHBGLK_03381		csci:HDCHBGLK_03381 ()	TRUE	0.672	604	7.07e-190								MatE [PF01554.21]					0
CBAJDB_130_scaffold_8782_7	CBAJDB_130	CBAJDB_130__scaffold_8782	All_IDBACoAss_bin.75	7	5819	6937	-1	A	cst:CLOST_2073		cst:CLOST_2073 ()	TRUE	0.522	363	3.068e-108								AI-2E family transporter [PF01594.19]					0
CBAJDB_130_scaffold_8782_8	CBAJDB_130	CBAJDB_130__scaffold_8782	All_IDBACoAss_bin.75	8	6938	7546	-1	C	ccom:I6K69_04775	K03978	ccom:I6K69_04775 (K03978) engB; GTP-binding protein	FALSE	0.811	319	3.91e-96								Ethanolamine utilisation - propanediol utilisation [PF10662.12]; 50S ribosome-binding GTPase [PF01926.26]; RsgA GTPase [PF03193.19]; Ferrous iron transport protein B [PF02421.21]; Interferon-inducible GTPase (IIGP) [PF05049.16]; Ras family [PF00071.25]; AIG1 family [PF04548.19]					0
CBAJDB_130_scaffold_8782_9	CBAJDB_130	CBAJDB_130__scaffold_8782	All_IDBACoAss_bin.75	9	7536	9854	-1	A	blau:DQQ01_11650	K01338	blau:DQQ01_11650 (K01338) lon; ATP-dependent Lon protease [EC:3.4.21.53]	TRUE	0.679	1038	0	MER1032447	S16	MER1032447 - family S16 unassigned peptidases (Eubacterium sp. 14-2) [S16.UPW]#S16#{peptidase unit: 549-782}~source S0JGC5~	TRUE	0.76	362	5.136e-104	Lon protease (S16) C-terminal proteolytic domain [PF05362.16]; ATP-dependent protease La (LON) substrate-binding domain [PF02190.19]; ATPase family associated with various cellular activities (AAA) [PF00004.32]; AAA domain (dynein-related subfamily) [PF07728.17]; Subunit ChlI of Mg-chelatase [PF13541.9]; AAA domain (Cdc48 subfamily) [PF07724.17]; ATPase family associated with various cellular activities (AAA) [PF07726.14]					0
CBAJDB_130_scaffold_8782_10	CBAJDB_130	CBAJDB_130__scaffold_8782	All_IDBACoAss_bin.75	10	9944	10231	-1	C	dlo:K5I24_04265	K03544	dlo:K5I24_04265 (K03544) clpX, CLPX; ATP-dependent Clp protease ATP-binding subunit ClpX	FALSE	0.719	126	3.06e-31								C-terminal, D2-small domain, of ClpB protein [PF10431.12]					0
CBAJDB_130_scaffold_8902_1	CBAJDB_130	CBAJDB_130__scaffold_8902	All_IDBACoAss_bin.75	1	3	1817	-1	A	ssun:H9Q77_13670		ssun:H9Q77_13670 ()	TRUE	0.606	734	2.398e-232								Glycosyltransferase like family 2 [PF13641.9]; Glycosyl transferase family 2 [PF00535.29]; Glycosyltransferase like family [PF13712.9]	GT2_Glycos_transf_2; GT2_Glyco_tranf_2_3	GT2 cellulose synthase (EC 2.4.1.12); chitin synthase (EC 2.4.1.16); dolichyl-phosphate beta-D-mannosyltransferase (EC 2.4.1.83); dolichyl-phosphate beta-glucosyltransferase (EC 2.4.1.117); N-acetylglucosaminyltransferase (EC 2.4.1.-); N-acetylgalactosaminyltransferase (EC 2.4.1.-); hyaluronan synthase (EC 2.4.1.212); chitin oligosaccharide synthase (EC 2.4.1.-); beta-1,3-glucan synthase (EC 2.4.1.34); beta-1,4-mannan synthase (EC 2.4.1.-); beta-mannosylphosphodecaprenol-mannooligosaccharide alpha-1,6-mannosyltransferase (EC 2.4.1.199); UDP-Galf: rhamnopyranosyl-N-acetylglucosaminyl-PP-decaprenol beta-1,4/1,5-galactofuranosyltransferase (EC 2.4.1.287); UDP-Galf: galactofuranosyl-galactofuranosyl-rhamnosyl-N-acetylglucosaminyl-PP-decaprenol beta-1,5/1,6-galactofuranosyltransferase (EC 2.4.1.288); dTDP-L-Rha: N-acetylglucosaminyl-PP-decaprenol alpha-1,3-L-rhamnosyltransferase (EC 2.4.1.289); alternating beta-1,3/4-N-acetylmannan synthase (2.4.1.-); UDP-GlcA: N-acetylglucosaminyl-proteoglycan beta-1,4-glucuronosyltransferase (EC 2.4.1.225); [inverting] UDP-Glc: glycocin S-beta-glucosyltransferase (EC 2.4.1.-); [inverting] UDP-Glc: protein O-beta-glucosyltransferase (EC 2.4.1.-)		GT2_Glycos_transf_2.hmm	0
CBAJDB_130_scaffold_8902_2	CBAJDB_130	CBAJDB_130__scaffold_8902	All_IDBACoAss_bin.75	2	1948	2688	-1	C	csci:HDCHBGLK_03632	K09691	csci:HDCHBGLK_03632 (K09691) wzt, rbfB; lipopolysaccharide transport system ATP-binding protein	FALSE	0.714	340	1.605e-102								ABC transporter [PF00005.30]					0
CBAJDB_130_scaffold_8902_3	CBAJDB_130	CBAJDB_130__scaffold_8902	All_IDBACoAss_bin.75	3	2733	3521	-1	C	bliq:INP51_03800	K09690	bliq:INP51_03800 (K09690) wzm, rfbA; lipopolysaccharide transport system permease protein	FALSE	0.517	250	4.631e-71								ABC-2 type transporter [PF01061.27]					0
CBAJDB_130_scaffold_8902_4	CBAJDB_130	CBAJDB_130__scaffold_8902	All_IDBACoAss_bin.75	4	3508	4329	-1	E																				0
CBAJDB_130_scaffold_8902_5	CBAJDB_130	CBAJDB_130__scaffold_8902	All_IDBACoAss_bin.75	5	4332	4898	-1	C	rgn:RGna_17570	K01790	rgn:RGna_17570 (K01790) rfbC, rmlC; dTDP-4-dehydrorhamnose 3,5-epimerase [EC:5.1.3.13]	FALSE	0.923	348	1.487e-106								dTDP-4-dehydrorhamnose 3,5-epimerase [PF00908.20]					0
CBAJDB_130_scaffold_8902_6	CBAJDB_130	CBAJDB_130__scaffold_8902	All_IDBACoAss_bin.75	6	5089	5958	-1	A	whj:H9Q79_08130	K00973	whj:H9Q79_08130 (K00973) rfbA, rmlA, rffH; glucose-1-phosphate thymidylyltransferase [EC:2.7.7.24]	TRUE	0.864	520	4.547e-164								Nucleotidyl transferase [PF00483.26]; MobA-like NTP transferase domain [PF12804.10]					0
CBAJDB_130_scaffold_8902_7	CBAJDB_130	CBAJDB_130__scaffold_8902	All_IDBACoAss_bin.75	7	6132	7214	-1	A	rho:RHOM_12375	K01710	rho:RHOM_12375 (K01710) rfbB, rmlB, rffG; dTDP-glucose 4,6-dehydratase [EC:4.2.1.46]	TRUE	0.879	656	5.472e-210								GDP-mannose 4,6 dehydratase [PF16363.8]; NAD dependent epimerase/dehydratase family [PF01370.24]; 3-beta hydroxysteroid dehydrogenase/isomerase family [PF01073.22]; RmlD substrate binding domain [PF04321.20]; Polysaccharide biosynthesis protein [PF02719.18]; Male sterility protein [PF07993.15]; short chain dehydrogenase [PF00106.28]; KR domain [PF08659.13]					0
CBAJDB_130_scaffold_8902_8	CBAJDB_130	CBAJDB_130__scaffold_8902	All_IDBACoAss_bin.75	8	7476	8990	1	C	cbol:CGC65_26530		cbol:CGC65_26530 ()	FALSE	0.308	227	1.212e-59								Family of unknown function (DUF6056) [PF19528.2]					0
CBAJDB_130_scaffold_8902_9	CBAJDB_130	CBAJDB_130__scaffold_8902	All_IDBACoAss_bin.75	9	9009	10058	1	C	fpd:CTM68_00945		fpd:CTM68_00945 ()	FALSE	0.457	294	8.317e-85								GtrA-like protein [PF04138.17]; Glycosyl transferase family 2 [PF00535.29]					0
CBAJDB_130_scaffold_9021_1	CBAJDB_130	CBAJDB_130__scaffold_9021	All_IDBACoAss_bin.75	1	3	746	1	C	ere:EUBREC_1308	K07273	ere:EUBREC_1308 (K07273) acm; lysozyme	FALSE	0.608	194	3.108e-52								Glycosyl hydrolases family 25 [PF01183.23]; Putative peptidoglycan binding domain [PF01471.21]	GH25	GH25 lysozyme (EC 3.2.1.17)	3.2.1.17	GH25.hmm	0
CBAJDB_130_scaffold_9021_2	CBAJDB_130	CBAJDB_130__scaffold_9021	All_IDBACoAss_bin.75	2	743	1093	-1	C	rgn:RGna_16510		rgn:RGna_16510 ()	FALSE	0.52	88	1.218e-17													0
CBAJDB_130_scaffold_9021_3	CBAJDB_130	CBAJDB_130__scaffold_9021	All_IDBACoAss_bin.75	3	1235	1813	-1	E																				0
CBAJDB_130_scaffold_9021_4	CBAJDB_130	CBAJDB_130__scaffold_9021	All_IDBACoAss_bin.75	4	2083	3387	1	C	acel:acsn021_18100		acel:acsn021_18100 ()	FALSE	0.419	141	6.831e-32								Protein of unknown function (DUF1266) [PF06889.14]					0
CBAJDB_130_scaffold_9021_5	CBAJDB_130	CBAJDB_130__scaffold_9021	All_IDBACoAss_bin.75	5	3443	4165	1	C	rob:CK5_17790	K04477	rob:CK5_17790 (K04477) ycdX; putative hydrolase	FALSE	0.641	299	2.069e-88								PHP domain [PF02811.22]					0
CBAJDB_130_scaffold_9021_6	CBAJDB_130	CBAJDB_130__scaffold_9021	All_IDBACoAss_bin.75	6	4284	4580	1	C	rto:RTO_16000		rto:RTO_16000 ()	FALSE	0.894	177	3.542e-49								Trp repressor protein [PF01371.22]					0
CBAJDB_130_scaffold_9021_7	CBAJDB_130	CBAJDB_130__scaffold_9021	All_IDBACoAss_bin.75	7	4815	5693	-1	A	bpro:PMF13cell1_00724	K00548	bpro:PMF13cell1_00724 (K00548) metH, MTR; 5-methyltetrahydrofolate--homocysteine methyltransferase [EC:2.1.1.13]	TRUE	0.674	384	5.97e-117								Homocysteine S-methyltransferase [PF02574.19]					0
CBAJDB_130_scaffold_9021_8	CBAJDB_130	CBAJDB_130__scaffold_9021	All_IDBACoAss_bin.75	8	6137	7102	-1	C	ppsc:EHS13_26835		ppsc:EHS13_26835 ()	FALSE	0.365	180	4.641e-46								Helix-turn-helix domain [PF12833.10]; AraC-like ligand binding domain [PF02311.22]; Bacterial regulatory helix-turn-helix proteins, AraC family [PF00165.26]					0
CBAJDB_130_scaffold_9021_9	CBAJDB_130	CBAJDB_130__scaffold_9021	All_IDBACoAss_bin.75	9	7441	8451	1	C	palb:EJC50_04745		palb:EJC50_04745 ()	FALSE	0.469	284	1.726e-81								L-asparaginase II [PF06089.15]					0
CBAJDB_130_scaffold_9021_10	CBAJDB_130	CBAJDB_130__scaffold_9021	All_IDBACoAss_bin.75	10	8515	9690	1	C	sint:K5I26_02260	K01271	sint:K5I26_02260 (K01271) pepQ; Xaa-Pro dipeptidase [EC:3.4.13.9]	FALSE	0.416	277	2.056e-78	MER0483901	M24B	MER0483901 - subfamily M24B non-peptidase homologues (Clostridium sp. D5) [M24.UNB]#M24B#{peptidase unit: 139-359}~source ZP_08130251~	FALSE	0.739	334	5.21e-100	Metallopeptidase family M24 [PF00557.27]; Creatinase/Prolidase N-terminal domain [PF01321.21]					0
CBAJDB_130_scaffold_9054_1	CBAJDB_130	CBAJDB_130__scaffold_9054	All_IDBACoAss_bin.75	1	231	422	-1	C	rum:CK1_12740		rum:CK1_12740 ()	FALSE	0.536	65	1.086e-10								CO dehydrogenase accessory protein CooT [PF10133.12]					0
CBAJDB_130_scaffold_9054_2	CBAJDB_130	CBAJDB_130__scaffold_9054	All_IDBACoAss_bin.75	2	452	832	-1	C	rob:CK5_28740		rob:CK5_28740 ()	FALSE	0.432	96	3.344e-20								Septin [PF00735.21]; snRNA-activating protein complex subunit 19, SNAPc subunit 19 [PF15497.9]					0
CBAJDB_130_scaffold_9054_3	CBAJDB_130	CBAJDB_130__scaffold_9054	All_IDBACoAss_bin.75	3	1522	2121	-1	C	ruk:A4V00_01445		ruk:A4V00_01445 ()	FALSE	0.663	150	1.191e-37								Cyclophilin-like family [PF18050.4]; RRNA methyltransferase AviRa [PF11599.11]					0
CBAJDB_130_scaffold_9054_4	CBAJDB_130	CBAJDB_130__scaffold_9054	All_IDBACoAss_bin.75	4	2204	3100	-1	A	sman:C12CBH8_14150		sman:C12CBH8_14150 ()	TRUE	0.797	454	3.551e-141								Protein of unknown function (DUF3737) [PF12541.11]					0
CBAJDB_130_scaffold_9054_5	CBAJDB_130	CBAJDB_130__scaffold_9054	All_IDBACoAss_bin.75	5	3297	3551	-1	C	bpro:PMF13cell1_03896		bpro:PMF13cell1_03896 ()	FALSE	0.606	87	7.623e-18													0
CBAJDB_130_scaffold_9054_6	CBAJDB_130	CBAJDB_130__scaffold_9054	All_IDBACoAss_bin.75	6	3837	4736	1	A	bpro:PMF13cell1_03890		bpro:PMF13cell1_03890 ()	TRUE	0.737	437	3.874e-135								LysR substrate binding domain [PF03466.23]; Bacterial regulatory helix-turn-helix protein, lysR family [PF00126.30]					0
CBAJDB_130_scaffold_9054_7	CBAJDB_130	CBAJDB_130__scaffold_9054	All_IDBACoAss_bin.75	7	4808	5905	-1	C	cpy:Cphy_3761		cpy:Cphy_3761 ()	FALSE	0.307	171	1.192e-42								Family of unknown function (DUF6709) [PF20456.1]					0
CBAJDB_130_scaffold_9054_8	CBAJDB_130	CBAJDB_130__scaffold_9054	All_IDBACoAss_bin.75	8	6150	7028	-1	A	byl:A4V09_06430	K00297	byl:A4V09_06430 (K00297) metF, MTHFR; methylenetetrahydrofolate reductase (NADH) [EC:1.5.1.54]	TRUE	0.881	537	4.968e-170								Methylenetetrahydrofolate reductase [PF02219.20]					0
CBAJDB_130_scaffold_9054_9	CBAJDB_130	CBAJDB_130__scaffold_9054	All_IDBACoAss_bin.75	9	7104	7727	-1	A	byl:A4V09_06425	K25007	byl:A4V09_06425 (K25007) metV; methylenetetrahydrofolate reductase (NADH) small subunit	TRUE	0.846	364	8.773e-112								Methylene-tetrahydrofolate reductase C terminal [PF12225.11]					0
CBAJDB_130_scaffold_9054_10	CBAJDB_130	CBAJDB_130__scaffold_9054	All_IDBACoAss_bin.75	10	7729	9690	-1	A	blab:EYS05_09065	K25008	blab:EYS05_09065 (K25008) rnfC2; ion-translocating oxidoreductase complex subunit C [EC:7.-.-.-]	TRUE	0.81	1088	0								Respiratory-chain NADH dehydrogenase 51 Kd subunit [PF01512.20]; RnfC Barrel sandwich hybrid domain [PF13375.9]; Methylene-tetrahydrofolate reductase C terminal [PF12225.11]; 4Fe-4S dicluster domain [PF13183.9]; 4Fe-4S dicluster domain [PF13187.9]; Na(+)-translocating NADH-quinone reductase subunit A (NQRA) [PF05896.14]; 4Fe-4S dicluster domain [PF13534.9]; 4Fe-4S dicluster domain [PF12838.10]					0
CBAJDB_130_scaffold_9059_1	CBAJDB_130	CBAJDB_130__scaffold_9059	All_IDBACoAss_bin.75	1	3	950	-1	A	cmiu:B1H56_06160		cmiu:B1H56_06160 ()	TRUE	0.633	392	2.205e-119								Periplasmic binding protein domain [PF13407.9]; Periplasmic binding proteins and sugar binding domain of LacI family [PF00532.24]; Periplasmic binding protein-like domain [PF13377.9]					0
CBAJDB_130_scaffold_9059_2	CBAJDB_130	CBAJDB_130__scaffold_9059	All_IDBACoAss_bin.75	2	968	1954	-1	A	cmiu:B1H56_06165		cmiu:B1H56_06165 ()	TRUE	0.673	437	1.406e-134								Branched-chain amino acid transport system / permease component [PF02653.19]					0
CBAJDB_130_scaffold_9059_3	CBAJDB_130	CBAJDB_130__scaffold_9059	All_IDBACoAss_bin.75	3	1951	3450	-1	C	cmiu:B1H56_06350	K10441	cmiu:B1H56_06350 (K10441) rbsA; ribose transport system ATP-binding protein [EC:7.5.2.7]	FALSE	0.521	482	5.255e-147								ABC transporter [PF00005.30]					0
CBAJDB_130_scaffold_9059_4	CBAJDB_130	CBAJDB_130__scaffold_9059	All_IDBACoAss_bin.75	4	3785	4810	-1	A	cmiu:B1H56_06180	K02529	cmiu:B1H56_06180 (K02529) lacI, galR; LacI family transcriptional regulator	TRUE	0.619	415	8.115e-127								Periplasmic binding proteins and sugar binding domain of LacI family [PF00532.24]; Periplasmic binding protein-like domain [PF13377.9]; Periplasmic binding protein domain [PF13407.9]; Bacterial regulatory proteins, lacI family [PF00356.24]					0
CBAJDB_130_scaffold_9059_5	CBAJDB_130	CBAJDB_130__scaffold_9059	All_IDBACoAss_bin.75	5	4930	5586	-1	C	ccom:I6K69_00420	K09765	ccom:I6K69_00420 (K09765) queH; epoxyqueuosine reductase [EC:1.17.99.6]	FALSE	0.748	312	2.366e-93								Epoxyqueuosine reductase QueH [PF02677.17]					0
CBAJDB_130_scaffold_9059_6	CBAJDB_130	CBAJDB_130__scaffold_9059	All_IDBACoAss_bin.75	6	5630	6499	-1	C	vcop:MM50RIKEN_12050	K07260	vcop:MM50RIKEN_12050 (K07260) vanY; zinc D-Ala-D-Ala carboxypeptidase [EC:3.4.17.14]	FALSE	0.578	211	4.1e-57	MER1238023	M15B	MER1238023 - subfamily M15B unassigned peptidases (Lachnoclostridium sp. An138) [M15.UPB]#M15B#{peptidase unit: 5-220}~source WP_087305685~	FALSE	0.774	313	1.376e-94	D-alanyl-D-alanine carboxypeptidase [PF02557.20]					0
CBAJDB_130_scaffold_9059_7	CBAJDB_130	CBAJDB_130__scaffold_9059	All_IDBACoAss_bin.75	7	6591	7475	-1	C	pdh:B9T62_07775		pdh:B9T62_07775 ()	FALSE	0.232	62	6.914e-07													0
CBAJDB_130_scaffold_9059_8	CBAJDB_130	CBAJDB_130__scaffold_9059	All_IDBACoAss_bin.75	8	7634	9055	-1	A	acac:EYQ97_09885		acac:EYQ97_09885 ()	TRUE	0.454	385	2.885e-114								Histidine kinase-, DNA gyrase B-, and HSP90-like ATPase [PF02518.29]; HAMP domain [PF00672.28]; His Kinase A (phospho-acceptor) domain [PF00512.28]					0
CBAJDB_130_scaffold_9059_9	CBAJDB_130	CBAJDB_130__scaffold_9059	All_IDBACoAss_bin.75	9	9056	9709	-1	C	acac:EYQ97_09890	K07658	acac:EYQ97_09890 (K07658) phoB1, phoP; two-component system, OmpR family, alkaline phosphatase synthesis response regulator PhoP	FALSE	0.738	325	6.869e-98								Response regulator receiver domain [PF00072.27]; Transcriptional regulatory protein, C terminal [PF00486.31]					0
CBAJDB_130_scaffold_9082_1	CBAJDB_130	CBAJDB_130__scaffold_9082	All_IDBACoAss_bin.75	1	1	1008	1	A	csh:Closa_3027		csh:Closa_3027 ()	TRUE	0.653	432	6.093e-133								Histidine kinase [PF07730.16]; Histidine kinase-, DNA gyrase B-, and HSP90-like ATPase [PF02518.29]					0
CBAJDB_130_scaffold_9082_2	CBAJDB_130	CBAJDB_130__scaffold_9082	All_IDBACoAss_bin.75	2	1001	1672	1	A	cbol:CGC65_21385		cbol:CGC65_21385 ()	TRUE	0.811	367	2.028e-112								Response regulator receiver domain [PF00072.27]; Bacterial regulatory proteins, luxR family [PF00196.22]					0
CBAJDB_130_scaffold_9082_3	CBAJDB_130	CBAJDB_130__scaffold_9082	All_IDBACoAss_bin.75	3	1730	3049	1	A	cbol:CGC65_21380	K02027	cbol:CGC65_21380 (K02027) ABC.MS.S; multiple sugar transport system substrate-binding protein	TRUE	0.665	566	2.788e-177								Bacterial extracellular solute-binding protein [PF01547.28]; Bacterial extracellular solute-binding protein [PF13416.9]					0
CBAJDB_130_scaffold_9082_4	CBAJDB_130	CBAJDB_130__scaffold_9082	All_IDBACoAss_bin.75	4	3210	3959	1	C	bprl:CL2_30860		bprl:CL2_30860 ()	FALSE	0.732	351	2.711e-106								Fic/DOC family [PF02661.21]					0
CBAJDB_130_scaffold_9082_5	CBAJDB_130	CBAJDB_130__scaffold_9082	All_IDBACoAss_bin.75	5	4304	5314	1	A	rob:CK5_13240	K02529	rob:CK5_13240 (K02529) lacI, galR; LacI family transcriptional regulator	TRUE	0.642	426	7.134e-131								Periplasmic binding proteins and sugar binding domain of LacI family [PF00532.24]; Periplasmic binding protein-like domain [PF13377.9]; Periplasmic binding protein domain [PF13407.9]; Bacterial regulatory proteins, lacI family [PF00356.24]					0
CBAJDB_130_scaffold_9082_6	CBAJDB_130	CBAJDB_130__scaffold_9082	All_IDBACoAss_bin.75	6	5328	6344	1	C	taz:TREAZ_0833	K10439	taz:TREAZ_0833 (K10439) rbsB; ribose transport system substrate-binding protein	FALSE	0.385	192	5.348e-50								Periplasmic binding protein domain [PF13407.9]; Periplasmic binding proteins and sugar binding domain of LacI family [PF00532.24]					0
CBAJDB_130_scaffold_9082_7	CBAJDB_130	CBAJDB_130__scaffold_9082	All_IDBACoAss_bin.75	7	6487	7995	1	A	capr:EQM14_11370	K10441	capr:EQM14_11370 (K10441) rbsA; ribose transport system ATP-binding protein [EC:7.5.2.7]	TRUE	0.561	529	3.665e-163								ABC transporter [PF00005.30]					0
CBAJDB_130_scaffold_9082_8	CBAJDB_130	CBAJDB_130__scaffold_9082	All_IDBACoAss_bin.75	8	7992	8960	1	C	ifn:GM661_07965	K10440	ifn:GM661_07965 (K10440) rbsC; ribose transport system permease protein	FALSE	0.508	284	9.926e-82								Branched-chain amino acid transport system / permease component [PF02653.19]					0
CBAJDB_130_scaffold_9082_9	CBAJDB_130	CBAJDB_130__scaffold_9082	All_IDBACoAss_bin.75	9	8975	9607	1	C	alam:RT761_01194		alam:RT761_01194 ()	FALSE	0.526	208	1.156e-57								GDSL-like Lipase/Acylhydrolase family [PF13472.9]					0
CBAJDB_130_scaffold_9194_1	CBAJDB_130	CBAJDB_130__scaffold_9194	All_IDBACoAss_bin.75	1	152	1633	-1	A	csci:HDCHBGLK_02864	K06398	csci:HDCHBGLK_02864 (K06398) spoIVA; stage IV sporulation protein A	TRUE	0.686	668	1.71e-211								Stage IV sporulation protein A, ATPase domain [PF09547.13]; Stage IV sporulation protein A, middle domain [PF20438.1]; Sporulation stage IV protein A, C-terminal [PF20439.1]					0
CBAJDB_130_scaffold_9194_2	CBAJDB_130	CBAJDB_130__scaffold_9194	All_IDBACoAss_bin.75	2	1709	2251	-1	C	sedz:JYG23_01050	K00759	sedz:JYG23_01050 (K00759) APRT, apt; adenine phosphoribosyltransferase [EC:2.4.2.7]	FALSE	0.741	269	1.875e-79								Phosphoribosyl transferase domain [PF00156.30]					0
CBAJDB_130_scaffold_9194_3	CBAJDB_130	CBAJDB_130__scaffold_9194	All_IDBACoAss_bin.75	3	2298	3371	-1	A	fpei:C4N17_01025	K06901	fpei:C4N17_01025 (K06901) pbuG, azgA, ghxP, ghxQ, adeQ; adenine/guanine/hypoxanthine permease	TRUE	0.615	420	2.709e-128													0
CBAJDB_130_scaffold_9194_4	CBAJDB_130	CBAJDB_130__scaffold_9194	All_IDBACoAss_bin.75	4	3784	5355	-1	A	whj:H9Q79_12865		whj:H9Q79_12865 ()	TRUE	0.452	411	3.911e-122								PucR C-terminal helix-turn-helix domain [PF13556.9]					0
CBAJDB_130_scaffold_9194_5	CBAJDB_130	CBAJDB_130__scaffold_9194	All_IDBACoAss_bin.75	5	5627	6712	-1	C	etm:CE91St48_01220		etm:CE91St48_01220 ()	FALSE	0.286	153	2.695e-36													0
CBAJDB_130_scaffold_9194_6	CBAJDB_130	CBAJDB_130__scaffold_9194	All_IDBACoAss_bin.75	6	6709	7584	-1	A	etm:CE91St48_01210	K01990	etm:CE91St48_01210 (K01990) ABC-2.A; ABC-2 type transport system ATP-binding protein	TRUE	0.681	390	3.709e-119								ABC transporter [PF00005.30]; RecF/RecN/SMC N terminal domain [PF02463.22]					0
CBAJDB_130_scaffold_9194_7	CBAJDB_130	CBAJDB_130__scaffold_9194	All_IDBACoAss_bin.75	7	7708	8499	-1	C	etm:CE91St48_01200		etm:CE91St48_01200 ()	FALSE	0.37	102	2.986e-20													0
CBAJDB_130_scaffold_9194_8	CBAJDB_130	CBAJDB_130__scaffold_9194	All_IDBACoAss_bin.75	8	8545	9141	-1	C	etm:CE91St48_01190	K03088	etm:CE91St48_01190 (K03088) rpoE; RNA polymerase sigma-70 factor, ECF subfamily	FALSE	0.512	173	1.389e-45								Sigma-70 region 2 [PF04542.17]; ECF sigma factor [PF07638.14]; Sigma-70, region 4 [PF08281.15]; Sigma-70, region 4 [PF04545.19]					0
CBAJDB_130_scaffold_9194_9	CBAJDB_130	CBAJDB_130__scaffold_9194	All_IDBACoAss_bin.75	9	9558	9671	-1	C	bhan:CGC63_07930	K01491	bhan:CGC63_07930 (K01491) folD; methylenetetrahydrofolate dehydrogenase (NADP+) / methenyltetrahydrofolate cyclohydrolase [EC:1.5.1.5 3.5.4.9]	FALSE	0.891	66	1.495e-11								Tetrahydrofolate dehydrogenase/cyclohydrolase, NAD(P)-binding domain [PF02882.22]					0
CBAJDB_130_scaffold_9204_1	CBAJDB_130	CBAJDB_130__scaffold_9204	All_IDBACoAss_bin.75	1	200	1798	1	A	ssun:H9Q77_10035	K07720	ssun:H9Q77_10035 (K07720) yesN; two-component system, response regulator YesN	TRUE	0.535	534	1.548e-164								Response regulator receiver domain [PF00072.27]; Helix-turn-helix domain [PF12833.10]					0
CBAJDB_130_scaffold_9204_2	CBAJDB_130	CBAJDB_130__scaffold_9204	All_IDBACoAss_bin.75	2	1779	3485	1	A	ccom:I6K69_09260	K07718	ccom:I6K69_09260 (K07718) yesM; two-component system, sensor histidine kinase YesM [EC:2.7.13.3]	TRUE	0.597	649	2.067e-203								Histidine kinase [PF06580.16]; Histidine kinase-, DNA gyrase B-, and HSP90-like ATPase [PF02518.29]; Cache domain [PF02743.21]; Cache 3/Cache 2 fusion domain [PF17201.7]					0
CBAJDB_130_scaffold_9204_3	CBAJDB_130	CBAJDB_130__scaffold_9204	All_IDBACoAss_bin.75	3	3771	4793	1	A	cpy:Cphy_2251	K10439	cpy:Cphy_2251 (K10439) rbsB; ribose transport system substrate-binding protein	TRUE	0.663	387	5.282e-117								Periplasmic binding protein domain [PF13407.9]; Periplasmic binding proteins and sugar binding domain of LacI family [PF00532.24]					0
CBAJDB_130_scaffold_9204_4	CBAJDB_130	CBAJDB_130__scaffold_9204	All_IDBACoAss_bin.75	4	4924	6036	1	A	rho:RHOM_03880	K10540	rho:RHOM_03880 (K10540) mglB; methyl-galactoside transport system substrate-binding protein	TRUE	0.713	535	1.143e-167								Periplasmic binding protein domain [PF13407.9]; Periplasmic binding proteins and sugar binding domain of LacI family [PF00532.24]; Periplasmic binding protein-like domain [PF13377.9]					0
CBAJDB_130_scaffold_9204_5	CBAJDB_130	CBAJDB_130__scaffold_9204	All_IDBACoAss_bin.75	5	6227	7735	1	A	rho:RHOM_03885	K10542	rho:RHOM_03885 (K10542) mglA; methyl-galactoside transport system ATP-binding protein [EC:7.5.2.11]	TRUE	0.864	900	8.075e-292								ABC transporter [PF00005.30]					0
CBAJDB_130_scaffold_9204_6	CBAJDB_130	CBAJDB_130__scaffold_9204	All_IDBACoAss_bin.75	6	7757	8746	1	A	rho:RHOM_03890	K10541	rho:RHOM_03890 (K10541) mglC; methyl-galactoside transport system permease protein	TRUE	0.83	565	7.232e-179								Branched-chain amino acid transport system / permease component [PF02653.19]					0
CBAJDB_130_scaffold_9204_7	CBAJDB_130	CBAJDB_130__scaffold_9204	All_IDBACoAss_bin.75	7	8906	9079	-1	C	bpro:PMF13cell1_01818		bpro:PMF13cell1_01818 ()	FALSE	0.69	81	1.27e-16								Domain of unknown function (DUF4250) [PF14056.9]					0
CBAJDB_130_scaffold_9204_8	CBAJDB_130	CBAJDB_130__scaffold_9204	All_IDBACoAss_bin.75	8	9169	9504	1	E																				0
CBAJDB_130_scaffold_9204_9	CBAJDB_130	CBAJDB_130__scaffold_9204	All_IDBACoAss_bin.75	9	9489	9665	1	E																				0
CBAJDB_130_scaffold_9213_1	CBAJDB_130	CBAJDB_130__scaffold_9213	All_IDBACoAss_bin.75	1	2	82	1	E																				0
CBAJDB_130_scaffold_9213_2	CBAJDB_130	CBAJDB_130__scaffold_9213	All_IDBACoAss_bin.75	2	366	1580	1	A	bprl:CL2_09750	K10206	bprl:CL2_09750 (K10206) E2.6.1.83; LL-diaminopimelate aminotransferase [EC:2.6.1.83]	TRUE	0.868	729	2.045e-234								Aminotransferase class I and II [PF00155.24]					0
CBAJDB_130_scaffold_9213_3	CBAJDB_130	CBAJDB_130__scaffold_9213	All_IDBACoAss_bin.75	3	1840	4290	1	A	lasa:L9O85_03970		lasa:L9O85_03970 ()	TRUE	0.511	495	1.281e-146								Type IV pilus assembly protein PilM; [PF11104.11]; Cell division protein FtsA [PF14450.9]; MreB/Mbl protein [PF06723.16]					0
CBAJDB_130_scaffold_9213_4	CBAJDB_130	CBAJDB_130__scaffold_9213	All_IDBACoAss_bin.75	4	4347	5135	1	C	sman:C12CBH8_00520	K07045,K07045	sman:C12CBH8_00520 (K07045) K07045; uncharacterized protein	FALSE	0.495	236	2.014e-66								Amidohydrolase [PF04909.17]					0
CBAJDB_130_scaffold_9213_5	CBAJDB_130	CBAJDB_130__scaffold_9213	All_IDBACoAss_bin.75	5	5151	7652	-1	C	ddl:Desdi_1455		ddl:Desdi_1455 ()	FALSE	0.556	343	5.765e-95	MER0130758	M56	MER0130758 - family M56 unassigned peptidases (Desulfotomaculum acetoxidans) [M56.UPW]#M56#{peptidase unit: 108-279}~source GEBA2500488296~	FALSE	0.584	196	2.158e-49	BlaR1 peptidase M56 [PF05569.14]					0
CBAJDB_130_scaffold_9213_6	CBAJDB_130	CBAJDB_130__scaffold_9213	All_IDBACoAss_bin.75	6	7652	8032	-1	C	ddh:Desde_0597	K02171	ddh:Desde_0597 (K02171) blaI; BlaI family transcriptional regulator, penicillinase repressor	FALSE	0.7	169	7.46e-46								Penicillinase repressor [PF03965.19]					0
CBAJDB_130_scaffold_9213_7	CBAJDB_130	CBAJDB_130__scaffold_9213	All_IDBACoAss_bin.75	7	8448	8771	1	C	cbol:CGC65_14360	K10947	cbol:CGC65_14360 (K10947) padR; PadR family transcriptional regulator, regulatory protein PadR	FALSE	0.896	193	2.42e-54								Transcriptional regulator PadR-like family [PF03551.17]					0
CBAJDB_130_scaffold_9213_8	CBAJDB_130	CBAJDB_130__scaffold_9213	All_IDBACoAss_bin.75	8	8764	9654	1	C	sint:K5I26_05585		sint:K5I26_05585 ()	FALSE	0.275	116	1.142e-24								Protein of unknown function (DUF1700) [PF08006.14]					0
CBAJDB_130_scaffold_9266_1	CBAJDB_130	CBAJDB_130__scaffold_9266	All_IDBACoAss_bin.75	1	406	1860	-1	C	bpro:PMF13cell1_00401		bpro:PMF13cell1_00401 ()	FALSE	0.387	289	4.538e-81								Predicted membrane protein (DUF2142) [PF09913.12]					0
CBAJDB_130_scaffold_9266_2	CBAJDB_130	CBAJDB_130__scaffold_9266	All_IDBACoAss_bin.75	2	2246	3181	-1	A	dlo:K5I24_04375	K25026	dlo:K5I24_04375 (K25026) glk; glucokinase [EC:2.7.1.2]	TRUE	0.682	421	2.671e-129								ROK family [PF00480.23]; Glucokinase [PF02685.19]; BadF/BadG/BcrA/BcrD ATPase family [PF01869.23]					0
CBAJDB_130_scaffold_9266_3	CBAJDB_130	CBAJDB_130__scaffold_9266	All_IDBACoAss_bin.75	3	3203	4138	-1	A	blau:DQQ01_03135	K06023	blau:DQQ01_03135 (K06023) hprK, ptsK; HPr kinase/phosphorylase [EC:2.7.11.- 2.7.4.-]	TRUE	0.768	482	1.241e-150								HPr Serine kinase N terminus [PF02603.19]; HPr Serine kinase C-terminal domain [PF07475.15]					0
CBAJDB_130_scaffold_9266_4	CBAJDB_130	CBAJDB_130__scaffold_9266	All_IDBACoAss_bin.75	4	4326	5126	-1	E																				0
CBAJDB_130_scaffold_9266_5	CBAJDB_130	CBAJDB_130__scaffold_9266	All_IDBACoAss_bin.75	5	5213	5740	-1	E																				0
CBAJDB_130_scaffold_9266_6	CBAJDB_130	CBAJDB_130__scaffold_9266	All_IDBACoAss_bin.75	6	5777	6181	-1	E																				0
CBAJDB_130_scaffold_9266_7	CBAJDB_130	CBAJDB_130__scaffold_9266	All_IDBACoAss_bin.75	7	6211	6732	-1	E																				0
CBAJDB_130_scaffold_9266_8	CBAJDB_130	CBAJDB_130__scaffold_9266	All_IDBACoAss_bin.75	8	6912	8369	-1	C	cbol:CGC65_29450		cbol:CGC65_29450 ()	FALSE	0.386	310	2.441e-88	MER0934869	M56	MER0934869 - PenR1 peptidase () [M56.003]#M56#{peptidase unit: 109-273}~source F3B3U0~	FALSE	0.445	132	1.313e-30	BlaR1 peptidase M56 [PF05569.14]					0
CBAJDB_130_scaffold_9266_9	CBAJDB_130	CBAJDB_130__scaffold_9266	All_IDBACoAss_bin.75	9	8366	8773	-1	C	cbol:CGC65_29455		cbol:CGC65_29455 ()	FALSE	0.662	180	3.066e-49								Penicillinase repressor [PF03965.19]					0
CBAJDB_130_scaffold_9266_10	CBAJDB_130	CBAJDB_130__scaffold_9266	All_IDBACoAss_bin.75	10	8947	9588	-1	C	rix:RO1_24950	K03703	rix:RO1_24950 (K03703) uvrC; excinuclease ABC subunit C	FALSE	0.771	335	1.15e-101								UvrC RNAse H endonuclease domain [PF08459.14]; Helix-hairpin-helix motif [PF12826.10]; Helix-hairpin-helix domain [PF14520.9]					0
CBAJDB_130_scaffold_9305_1	CBAJDB_130	CBAJDB_130__scaffold_9305	All_IDBACoAss_bin.75	1	43	306	-1	C	ssun:H9Q77_01500	K02784	ssun:H9Q77_01500 (K02784) ptsH; phosphocarrier protein HPr	FALSE	0.789	143	1.862e-37								PTS HPr component phosphorylation site [PF00381.22]					0
CBAJDB_130_scaffold_9305_2	CBAJDB_130	CBAJDB_130__scaffold_9305	All_IDBACoAss_bin.75	2	353	1618	-1	C	csci:HDCHBGLK_03672		csci:HDCHBGLK_03672 ()	FALSE	0.361	246	2.04e-67								YbbR-like protein [PF07949.15]					0
CBAJDB_130_scaffold_9305_3	CBAJDB_130	CBAJDB_130__scaffold_9305	All_IDBACoAss_bin.75	3	1605	2492	-1	C	hsd:SD1D_2052	K18672	hsd:SD1D_2052 (K18672) dacA; diadenylate cyclase [EC:2.7.7.85]	FALSE	0.649	338	6.63e-101								DisA bacterial checkpoint controller nucleotide-binding [PF02457.19]; CdaA N-terminal transmembrane domain [PF19293.2]					0
CBAJDB_130_scaffold_9305_4	CBAJDB_130	CBAJDB_130__scaffold_9305	All_IDBACoAss_bin.75	4	2533	3564	-1	C	ssun:H9Q77_01480	K03214	ssun:H9Q77_01480 (K03214) yfiF, trmG; RNA methyltransferase, TrmH family [EC:2.1.1.-]	FALSE	0.442	258	2.124e-72													0
CBAJDB_130_scaffold_9305_5	CBAJDB_130	CBAJDB_130__scaffold_9305	All_IDBACoAss_bin.75	5	3561	3995	-1	C	ssun:H9Q77_01475		ssun:H9Q77_01475 ()	FALSE	0.451	105	3.613e-23													0
CBAJDB_130_scaffold_9305_6	CBAJDB_130	CBAJDB_130__scaffold_9305	All_IDBACoAss_bin.75	6	4052	4753	-1	C	rho:RHOM_12425		rho:RHOM_12425 ()	FALSE	0.547	241	1.391e-68								Double zinc ribbon domain [PF18912.3]; Phosphoribosyl transferase domain [PF00156.30]					0
CBAJDB_130_scaffold_9305_7	CBAJDB_130	CBAJDB_130__scaffold_9305	All_IDBACoAss_bin.75	7	4719	6992	-1	A	rho:RHOM_12445	K03581	rho:RHOM_12445 (K03581) recD; exodeoxyribonuclease V alpha subunit [EC:3.1.11.5]	TRUE	0.683	1005	4.4e-306								AAA domain [PF13604.9]; Helix-hairpin-helix containing domain [PF14490.9]; ATP-dependent RecD-like DNA helicase SH3 domain [PF18335.4]; PIF1-like helicase [PF05970.17]; UvrD-like helicase C-terminal domain [PF13538.9]; AAA domain [PF13245.9]; AAA domain [PF13086.9]; UvrD-like helicase C-terminal domain [PF13361.9]					0
CBAJDB_130_scaffold_9305_8	CBAJDB_130	CBAJDB_130__scaffold_9305	All_IDBACoAss_bin.75	8	7005	7997	-1	A	rim:ROI_04240	K03569	rim:ROI_04240 (K03569) mreB; rod shape-determining protein MreB and related proteins	TRUE	0.854	585	7.97e-186								MreB/Mbl protein [PF06723.16]; Hsp70 protein [PF00012.23]; Actin [PF00022.22]; Cell division protein FtsA [PF14450.9]; Type IV pilus assembly protein PilM; [PF11104.11]					0
CBAJDB_130_scaffold_9305_9	CBAJDB_130	CBAJDB_130__scaffold_9305	All_IDBACoAss_bin.75	9	8232	9227	-1	A	csci:HDCHBGLK_03370	K03800	csci:HDCHBGLK_03370 (K03800) lplA, lplJ, lipL1; lipoate---protein ligase [EC:6.3.1.20]	TRUE	0.603	381	2.144e-115								Bacterial lipoate protein ligase C-terminus [PF10437.12]					0
CBAJDB_130_scaffold_9305_10	CBAJDB_130	CBAJDB_130__scaffold_9305	All_IDBACoAss_bin.75	10	9379	9552	-1	C	cbar:PATL70BA_2413	K11381	cbar:PATL70BA_2413 (K11381) bkdA; 2-oxoisovalerate dehydrogenase E1 component [EC:1.2.4.4]	FALSE	0.675	79	6.223e-16													0
CBAJDB_130_scaffold_9537_1	CBAJDB_130	CBAJDB_130__scaffold_9537	All_IDBACoAss_bin.75	1	3	503	-1	C	cpor:BED41_02730		cpor:BED41_02730 ()	FALSE	0.835	288	2.59e-86								Acetyltransferase (GNAT) family [PF00583.28]; Acetyltransferase (GNAT) domain [PF13508.10]; Acetyltransferase (GNAT) domain [PF13673.10]					0
CBAJDB_130_scaffold_9537_2	CBAJDB_130	CBAJDB_130__scaffold_9537	All_IDBACoAss_bin.75	2	633	1442	1	E																				0
CBAJDB_130_scaffold_9537_3	CBAJDB_130	CBAJDB_130__scaffold_9537	All_IDBACoAss_bin.75	3	1577	1939	-1	C	byl:A4V09_09670		byl:A4V09_09670 ()	FALSE	0.855	215	9.333e-62								HxlR-like helix-turn-helix [PF01638.20]; Winged helix DNA-binding domain [PF13601.9]					0
CBAJDB_130_scaffold_9537_4	CBAJDB_130	CBAJDB_130__scaffold_9537	All_IDBACoAss_bin.75	4	2029	2391	-1	C	asb:RATSFB_1005		asb:RATSFB_1005 ()	FALSE	0.705	169	5.641e-46								Domain of unknown function (DUF4180) [PF13788.9]					0
CBAJDB_130_scaffold_9537_5	CBAJDB_130	CBAJDB_130__scaffold_9537	All_IDBACoAss_bin.75	5	2724	3302	-1	C	acel:acsn021_17810		acel:acsn021_17810 ()	FALSE	0.493	177	2.484e-47								Bacterial regulatory proteins, tetR family [PF00440.26]					0
CBAJDB_130_scaffold_9537_6	CBAJDB_130	CBAJDB_130__scaffold_9537	All_IDBACoAss_bin.75	6	4290	5189	1	A	bhan:CGC63_07385		bhan:CGC63_07385 ()	TRUE	0.759	463	3.636e-144													0
CBAJDB_130_scaffold_9537_7	CBAJDB_130	CBAJDB_130__scaffold_9537	All_IDBACoAss_bin.75	7	5634	6416	1	A	ruk:A4V00_07855	K07238	ruk:A4V00_07855 (K07238) TC.ZIP, zupT, ZRT3, ZIP2; zinc transporter, ZIP family	TRUE	0.711	373	7.072e-114								ZIP Zinc transporter [PF02535.25]					0
CBAJDB_130_scaffold_9537_8	CBAJDB_130	CBAJDB_130__scaffold_9537	All_IDBACoAss_bin.75	8	6696	7145	1	C	tper:IWA51_03990		tper:IWA51_03990 ()	FALSE	0.797	246	7.412e-72								MarR family [PF01047.25]; MarR family [PF12802.10]; Winged helix DNA-binding domain [PF13463.9]					0
CBAJDB_130_scaffold_9537_9	CBAJDB_130	CBAJDB_130__scaffold_9537	All_IDBACoAss_bin.75	9	7138	8514	1	A	tper:IWA51_03985		tper:IWA51_03985 ()	TRUE	0.772	707	7.883e-226								MatE [PF01554.21]; Polysaccharide biosynthesis C-terminal domain [PF14667.9]					0
CBAJDB_130_scaffold_9537_10	CBAJDB_130	CBAJDB_130__scaffold_9537	All_IDBACoAss_bin.75	10	8741	9190	-1	C	caml:H6X83_04380		caml:H6X83_04380 ()	FALSE	0.558	152	3.11e-39													0
CBAJDB_130_scaffold_9570_1	CBAJDB_130	CBAJDB_130__scaffold_9570	All_IDBACoAss_bin.75	1	3	779	-1	A	dlo:K5I24_12445	K04104	dlo:K5I24_12445 (K04104) accD3; acyl-CoA carboxylase subunit beta [EC:6.4.1.-]	TRUE	0.735	392	1.276e-120								Carboxyl transferase domain [PF01039.25]					0
CBAJDB_130_scaffold_9570_2	CBAJDB_130	CBAJDB_130__scaffold_9570	All_IDBACoAss_bin.75	2	795	2129	-1	A	csci:HDCHBGLK_00604	K01961	csci:HDCHBGLK_00604 (K01961) accC; acetyl-CoA carboxylase, biotin carboxylase subunit [EC:6.4.1.2 6.3.4.14]	TRUE	0.796	720	2.428e-230								Carbamoyl-phosphate synthase L chain, ATP binding domain [PF02786.20]; Biotin carboxylase, N-terminal domain [PF00289.25]; Biotin carboxylase C-terminal domain [PF02785.22]; ATP-grasp domain [PF02222.25]; D-ala D-ala ligase C-terminus [PF07478.16]; ATP-grasp domain [PF02655.17]; ATP-grasp domain [PF13535.9]; RimK-like ATP-grasp domain [PF08443.14]					0
CBAJDB_130_scaffold_9570_3	CBAJDB_130	CBAJDB_130__scaffold_9570	All_IDBACoAss_bin.75	3	2266	2694	-1	C	dlo:K5I24_12435	K02372	dlo:K5I24_12435 (K02372) fabZ; 3-hydroxyacyl-[acyl-carrier-protein] dehydratase [EC:4.2.1.59]	FALSE	0.866	258	4.099e-76								FabA-like domain [PF07977.16]					0
CBAJDB_130_scaffold_9570_4	CBAJDB_130	CBAJDB_130__scaffold_9570	All_IDBACoAss_bin.75	4	2743	3186	-1	C	rob:CK5_00750	K02160	rob:CK5_00750 (K02160) accB, bccP; acetyl-CoA carboxylase biotin carboxyl carrier protein	FALSE	0.514	149	3.556e-38								Biotin-requiring enzyme [PF00364.25]					0
CBAJDB_130_scaffold_9570_5	CBAJDB_130	CBAJDB_130__scaffold_9570	All_IDBACoAss_bin.75	5	3327	4568	-1	A	dlo:K5I24_12425	K09458	dlo:K5I24_12425 (K09458) fabF, OXSM, CEM1; 3-oxoacyl-[acyl-carrier-protein] synthase II [EC:2.3.1.179]	TRUE	0.792	667	9.135e-213								Beta-ketoacyl synthase, N-terminal domain [PF00109.29]; Beta-ketoacyl synthase, C-terminal domain [PF02801.25]					0
CBAJDB_130_scaffold_9570_6	CBAJDB_130	CBAJDB_130__scaffold_9570	All_IDBACoAss_bin.75	6	4584	5324	-1	A	dlo:K5I24_12420	K00059	dlo:K5I24_12420 (K00059) fabG, OAR1; 3-oxoacyl-[acyl-carrier protein] reductase [EC:1.1.1.100]	TRUE	0.704	348	2.149e-105								Enoyl-(Acyl carrier protein) reductase [PF13561.9]; short chain dehydrogenase [PF00106.28]; KR domain [PF08659.13]					0
CBAJDB_130_scaffold_9570_7	CBAJDB_130	CBAJDB_130__scaffold_9570	All_IDBACoAss_bin.75	7	5318	6238	-1	A	csci:HDCHBGLK_00609	K00645	csci:HDCHBGLK_00609 (K00645) fabD, MCAT, MCT1; [acyl-carrier-protein] S-malonyltransferase [EC:2.3.1.39]	TRUE	0.674	412	2.178e-126								Acyl transferase domain [PF00698.24]					0
CBAJDB_130_scaffold_9570_8	CBAJDB_130	CBAJDB_130__scaffold_9570	All_IDBACoAss_bin.75	8	6231	7169	-1	A	dlo:K5I24_12410	K02371	dlo:K5I24_12410 (K02371) fabK; enoyl-[acyl-carrier protein] reductase II [EC:1.3.1.9]	TRUE	0.773	492	6.772e-154								Nitronate monooxygenase [PF03060.18]; IMP dehydrogenase / GMP reductase domain [PF00478.28]					0
CBAJDB_130_scaffold_9570_9	CBAJDB_130	CBAJDB_130__scaffold_9570	All_IDBACoAss_bin.75	9	7278	7502	-1	C	ehl:EHLA_0866	K02078	ehl:EHLA_0866 (K02078) acpP; acyl carrier protein	FALSE	0.692	105	1.587e-24								Phosphopantetheine attachment site [PF00550.28]; Acyl-carrier [PF14573.9]					0
CBAJDB_130_scaffold_9570_10	CBAJDB_130	CBAJDB_130__scaffold_9570	All_IDBACoAss_bin.75	10	7684	8664	-1	A	dlo:K5I24_12400	K00648	dlo:K5I24_12400 (K00648) fabH; 3-oxoacyl-[acyl-carrier-protein] synthase III [EC:2.3.1.180]	TRUE	0.619	394	5.38e-120								3-Oxoacyl-[acyl-carrier-protein (ACP)] synthase III C terminal [PF08541.13]; 3-Oxoacyl-[acyl-carrier-protein (ACP)] synthase III [PF08545.13]; Chalcone and stilbene synthases, C-terminal domain [PF02797.18]; Thiolase, N-terminal domain [PF00108.26]					0
CBAJDB_130_scaffold_9628_1	CBAJDB_130	CBAJDB_130__scaffold_9628	All_IDBACoAss_bin.75	1	247	741	1	C	mla:Mlab_0808		mla:Mlab_0808 ()	FALSE	0.849	278	8.625e-83	MER0198819	C56	MER0198819 - family C56 non-peptidase homologues (Listeria seeligeri) [C56.UNW]#C56#{peptidase unit: 38-173}~source EFS04084~	FALSE	0.706	175	3.311e-49	DJ-1/PfpI family [PF01965.27]					0
CBAJDB_130_scaffold_9628_2	CBAJDB_130	CBAJDB_130__scaffold_9628	All_IDBACoAss_bin.75	2	660	884	-1	E																				0
CBAJDB_130_scaffold_9628_3	CBAJDB_130	CBAJDB_130__scaffold_9628	All_IDBACoAss_bin.75	3	884	2773	-1	A	spoa:EQM13_14865		spoa:EQM13_14865 ()	TRUE	0.448	394	1.087e-114								CotH kinase protein [PF08757.14]					0
CBAJDB_130_scaffold_9628_4	CBAJDB_130	CBAJDB_130__scaffold_9628	All_IDBACoAss_bin.75	4	2788	3459	-1	C	carg:RSJ17_15980		carg:RSJ17_15980 ()	FALSE	0.593	259	4.661e-75								Domain of unknown function (DUF4956) [PF16316.8]					0
CBAJDB_130_scaffold_9628_5	CBAJDB_130	CBAJDB_130__scaffold_9628	All_IDBACoAss_bin.75	5	3537	4235	-1	C	spoa:EQM13_14875		spoa:EQM13_14875 ()	FALSE	0.551	241	9.735e-69								VTC domain [PF09359.13]					0
CBAJDB_130_scaffold_9628_6	CBAJDB_130	CBAJDB_130__scaffold_9628	All_IDBACoAss_bin.75	6	4447	5889	-1	A	ibu:IB211_01322		ibu:IB211_01322 ()	TRUE	0.576	524	6.366e-162								Domain of unknown function (DUF4340) [PF14238.9]					0
CBAJDB_130_scaffold_9628_7	CBAJDB_130	CBAJDB_130__scaffold_9628	All_IDBACoAss_bin.75	7	5876	7330	-1	A	ibu:IB211_01321	K25153	ibu:IB211_01321 (K25153) gldG; gliding motility-associatede transport system auxiliary component	TRUE	0.731	698	4.78e-222								ABC-type uncharacterized transport system [PF09822.12]					0
CBAJDB_130_scaffold_9628_8	CBAJDB_130	CBAJDB_130__scaffold_9628	All_IDBACoAss_bin.75	8	7330	8193	-1	A	fpla:A4U99_05845	K25151	fpla:A4U99_05845 (K25151) gldF; gliding motility-associated transport system permease protein	TRUE	0.711	412	9.348e-127								ABC-2 family transporter protein [PF12679.10]; ABC-2 family transporter protein [PF13346.9]					0
CBAJDB_130_scaffold_9628_9	CBAJDB_130	CBAJDB_130__scaffold_9628	All_IDBACoAss_bin.75	9	8190	9053	-1	A	ibu:IB211_01319	K25152	ibu:IB211_01319 (K25152) gldA; gliding motility-associated transport system ATP-binding protein	TRUE	0.702	379	2.093e-115								ABC transporter [PF00005.30]					0
CBAJDB_130_scaffold_9679_1	CBAJDB_130	CBAJDB_130__scaffold_9679	All_IDBACoAss_bin.75	1	1	351	1	C	trc:DYE49_02510		trc:DYE49_02510 ()	FALSE	0.445	91	1.334e-18													0
CBAJDB_130_scaffold_9679_2	CBAJDB_130	CBAJDB_130__scaffold_9679	All_IDBACoAss_bin.75	2	408	818	1	C	blab:EYS05_07170	K01462	blab:EYS05_07170 (K01462) PDF, def; peptide deformylase [EC:3.5.1.88]	FALSE	0.794	224	1.918e-64								Polypeptide deformylase [PF01327.24]					0
CBAJDB_130_scaffold_9679_3	CBAJDB_130	CBAJDB_130__scaffold_9679	All_IDBACoAss_bin.75	3	889	1119	1	C	era:ERE_03930		era:ERE_03930 ()	FALSE	0.821	129	7.048e-33													0
CBAJDB_130_scaffold_9679_4	CBAJDB_130	CBAJDB_130__scaffold_9679	All_IDBACoAss_bin.75	4	1134	1658	1	C	cls:CXIVA_18820	K23518	cls:CXIVA_18820 (K23518) MACROD, ymdB; O-acetyl-ADP-ribose deacetylase [EC:3.1.1.106]	FALSE	0.806	287	1.331e-85								Macro domain [PF01661.24]					0
CBAJDB_130_scaffold_9679_5	CBAJDB_130	CBAJDB_130__scaffold_9679	All_IDBACoAss_bin.75	5	2356	3897	1	A	anr:Ana3638_15795	K07391	anr:Ana3638_15795 (K07391) comM; magnesium chelatase family protein	TRUE	0.558	542	9.801e-168	MER0221815	S16	MER0221815 - family S16 non-peptidase homologues (Clostridium saccharolyticum) [S16.UNW]#S16#{peptidase unit: 4-418}~source YP_003822048~	TRUE	0.576	462	3.895e-142	Magnesium chelatase, subunit ChlI [PF01078.24]; Subunit ChlI of Mg-chelatase [PF13541.9]; Magnesium chelatase, subunit ChlI C-terminal [PF13335.9]; Lon protease (S16) C-terminal proteolytic domain [PF05362.16]; AAA domain (dynein-related subfamily) [PF07728.17]; Sigma-54 interaction domain [PF00158.29]					0
CBAJDB_130_scaffold_9679_6	CBAJDB_130	CBAJDB_130__scaffold_9679	All_IDBACoAss_bin.75	6	3894	4988	1	C	csci:HDCHBGLK_03562	K04096	csci:HDCHBGLK_03562 (K04096) smf; DNA processing protein	FALSE	0.495	326	1.419e-95								DNA recombination-mediator protein A [PF02481.18]; SLOG cluster4 family [PF18306.4]					0
CBAJDB_130_scaffold_9679_7	CBAJDB_130	CBAJDB_130__scaffold_9679	All_IDBACoAss_bin.75	7	5028	7106	1	A	byl:A4V09_14985	K03168	byl:A4V09_14985 (K03168) topA; DNA topoisomerase I [EC:5.6.2.1]	TRUE	0.779	1099	0								DNA topoisomerase [PF01131.23]; Toprim domain [PF01751.25]; Topoisomerase DNA binding C4 zinc finger [PF01396.22]					0
CBAJDB_130_scaffold_9679_8	CBAJDB_130	CBAJDB_130__scaffold_9679	All_IDBACoAss_bin.75	8	7295	8068	1	A	qdo:H9Q78_03025	K03706	qdo:H9Q78_03025 (K03706) codY; transcriptional pleiotropic repressor	TRUE	0.785	414	3.626e-128								CodY GAF-like domain [PF06018.17]; CodY helix-turn-helix domain [PF08222.14]					0
CBAJDB_130_scaffold_9679_9	CBAJDB_130	CBAJDB_130__scaffold_9679	All_IDBACoAss_bin.75	9	8293	8517	1	C	lacy:A4V08_11585		lacy:A4V08_11585 ()	FALSE	0.806	115	5.738e-28													0
CBAJDB_130_scaffold_9791_1	CBAJDB_130	CBAJDB_130__scaffold_9791	All_IDBACoAss_bin.75	1	2	1405	1	A	bpro:PMF13cell1_04192	K01604	bpro:PMF13cell1_04192 (K01604) mmdA; methylmalonyl-CoA decarboxylase subunit alpha [EC:7.2.4.3]	TRUE	0.707	679	5.944e-216								Carboxyl transferase domain [PF01039.25]					0
CBAJDB_130_scaffold_9791_2	CBAJDB_130	CBAJDB_130__scaffold_9791	All_IDBACoAss_bin.75	2	1420	2244	1	C	rgn:RGna_03825	K23352	rgn:RGna_03825 (K23352) gcdD, mmdD; glutaconyl-CoA/methylmalonyl-CoA decarboxylase subunit delta	FALSE	0.326	140	3.064e-33								Oxaloacetate decarboxylase, gamma chain [PF04277.16]					0
CBAJDB_130_scaffold_9791_3	CBAJDB_130	CBAJDB_130__scaffold_9791	All_IDBACoAss_bin.75	3	2307	2678	1	C	bpro:PMF13cell1_04190	K23351	bpro:PMF13cell1_04190 (K23351) gcdC, mmdC; glutaconyl-CoA/methylmalonyl-CoA decarboxylase subunit gamma	FALSE	0.648	160	1.275e-42								Biotin-requiring enzyme [PF00364.25]					0
CBAJDB_130_scaffold_9791_4	CBAJDB_130	CBAJDB_130__scaffold_9791	All_IDBACoAss_bin.75	4	2719	3870	1	A	csci:HDCHBGLK_03212	K20509	csci:HDCHBGLK_03212 (K20509) madB, oadB, gcdB, mmdB; carboxybiotin decarboxylase [EC:7.2.4.1]	TRUE	0.843	667	2.33e-213								Na+-transporting oxaloacetate decarboxylase beta subunit [PF03977.16]					0
CBAJDB_130_scaffold_9791_5	CBAJDB_130	CBAJDB_130__scaffold_9791	All_IDBACoAss_bin.75	5	4019	5425	1	A	byl:A4V09_05890	K01571	byl:A4V09_05890 (K01571) oadA; oxaloacetate decarboxylase (Na+ extruding) subunit alpha [EC:7.2.4.2]	TRUE	0.862	831	2.729e-268								Conserved carboxylase domain [PF02436.21]; HMGL-like [PF00682.22]					0
CBAJDB_130_scaffold_9791_6	CBAJDB_130	CBAJDB_130__scaffold_9791	All_IDBACoAss_bin.75	6	5648	6028	1	C	csb:CLSA_c28620		csb:CLSA_c28620 ()	FALSE	0.449	110	3.878e-25								Putative redox-active protein (C_GCAxxG_C_C) [PF09719.13]					0
CBAJDB_130_scaffold_9791_7	CBAJDB_130	CBAJDB_130__scaffold_9791	All_IDBACoAss_bin.75	7	6067	6897	1	C	clt:CM240_2736		clt:CM240_2736 ()	FALSE	0.616	307	9.694e-91								GNAT acetyltransferase [PF12746.10]; FR47-like protein [PF08445.13]					0
CBAJDB_130_scaffold_9791_8	CBAJDB_130	CBAJDB_130__scaffold_9791	All_IDBACoAss_bin.75	8	6959	8194	1	A	ccom:I6K69_00060		ccom:I6K69_00060 ()	TRUE	0.695	567	4.369e-178								HI0933-like protein [PF03486.17]; FAD binding domain [PF00890.27]; FAD dependent oxidoreductase [PF12831.10]; FAD binding domain [PF01494.22]; FAD dependent oxidoreductase [PF01266.27]; Glucose inhibited division protein A [PF01134.25]					0
CBAJDB_130_scaffold_9791_9	CBAJDB_130	CBAJDB_130__scaffold_9791	All_IDBACoAss_bin.75	9	8351	9004	1	C	ssun:H9Q77_08635	K00945	ssun:H9Q77_08635 (K00945) cmk; CMP/dCMP kinase [EC:2.7.4.25]	FALSE	0.669	290	5.563e-86								Cytidylate kinase [PF02224.21]; AAA domain [PF13238.9]; Deoxynucleoside kinase [PF01712.22]; Cytidylate kinase-like family [PF13189.9]; Adenylate kinase [PF00406.25]; AAA domain [PF13671.9]; Phosphoribulokinase / Uridine kinase family [PF00485.21]					0
CBAJDB_130_scaffold_9906_1	CBAJDB_130	CBAJDB_130__scaffold_9906	All_IDBACoAss_bin.75	1	2	988	1	A	lua:D4A81_00075	K01190	lua:D4A81_00075 (K01190) lacZ; beta-galactosidase [EC:3.2.1.23]	TRUE	0.597	380	6.632e-115								Beta galactosidase small chain [PF02929.20]					0
CBAJDB_130_scaffold_9906_2	CBAJDB_130	CBAJDB_130__scaffold_9906	All_IDBACoAss_bin.75	2	1224	2615	1	A	blau:DQQ01_07190	K03292	blau:DQQ01_07190 (K03292) TC.GPH; glycoside/pentoside/hexuronide:cation symporter, GPH family	TRUE	0.761	706	2.535e-225								MFS/sugar transport protein [PF13347.9]					0
CBAJDB_130_scaffold_9906_3	CBAJDB_130	CBAJDB_130__scaffold_9906	All_IDBACoAss_bin.75	3	2917	3726	1	C	csci:HDCHBGLK_02731		csci:HDCHBGLK_02731 ()	FALSE	0.545	274	2.135e-79								Helix-turn-helix domain [PF12833.10]; AraC-like ligand binding domain [PF02311.22]					0
CBAJDB_130_scaffold_9906_4	CBAJDB_130	CBAJDB_130__scaffold_9906	All_IDBACoAss_bin.75	4	3794	4333	1	C	bpro:PMF13cell1_01214	K06374	bpro:PMF13cell1_01214 (K06374) spmB; spore maturation protein B	FALSE	0.687	240	3.361e-69													0
CBAJDB_130_scaffold_9906_5	CBAJDB_130	CBAJDB_130__scaffold_9906	All_IDBACoAss_bin.75	5	4366	5637	1	A	acac:EYQ97_06980	K06306	acac:EYQ97_06980 (K06306) yaaH; spore germination protein	TRUE	0.661	550	5.528e-172								Glycosyl hydrolases family 18 [PF00704.31]; LysM domain [PF01476.23]	GH18	GH18 chitinase (EC 3.2.1.14); lysozyme (EC 3.2.1.17); endo-beta-N-acetylglucosaminidase (EC 3.2.1.96); peptidoglycan hydrolase with endo-beta-N-acetylglucosaminidase specificity (EC 3.2.1.-); Nod factor hydrolase (EC 3.2.1.-); xylanase inhibitor; concanavalin B; narbonin; dIota;-N-acetylchitobiase / reducing-end exo-hexosaminidase (EC 3.2.1.-); chitobiosidase (EC 3.2.1.200)	3.2.1.14,3.2.1.200,3.2.1.201,3.2.1.52,3.2.1.96,3.2.1.-,3.2.1.17	GH18.hmm	0
CBAJDB_130_scaffold_9906_6	CBAJDB_130	CBAJDB_130__scaffold_9906	All_IDBACoAss_bin.75	6	5970	7721	-1	A	sint:K5I26_03225		sint:K5I26_03225 ()	TRUE	0.463	482	7.506e-146								Bacterial protein of unknown function (DUF885) [PF05960.14]					0
CBAJDB_130_scaffold_9906_7	CBAJDB_130	CBAJDB_130__scaffold_9906	All_IDBACoAss_bin.75	7	7906	8190	1	C	bliq:INP51_02745		bliq:INP51_02745 ()	FALSE	0.806	97	3.194e-21								Predicted AAA-ATPase [PF09820.12]					0
CBAJDB_130_scaffold_9906_8	CBAJDB_130	CBAJDB_130__scaffold_9906	All_IDBACoAss_bin.75	8	8238	8885	1	C	rix:RO1_03600		rix:RO1_03600 ()	FALSE	0.638	271	3.538e-79								Predicted AAA-ATPase [PF09820.12]					0
CBAJDB_413_scaffold_1060_1	CBAJDB_413	CBAJDB_413__scaffold_1060	All_IDBACoAss_bin.82	1	748	1536	1	C	bgf:BC1003_2095	K03366	bgf:BC1003_2095 (K03366) butA, budC; meso-butanediol dehydrogenase / (S,S)-butanediol dehydrogenase / diacetyl reductase [EC:1.1.1.- 1.1.1.76 1.1.1.304]	FALSE	0.413	188	6.075e-50								Enoyl-(Acyl carrier protein) reductase [PF13561.9]; short chain dehydrogenase [PF00106.28]; KR domain [PF08659.13]					0
CBAJDB_413_scaffold_1060_2	CBAJDB_413	CBAJDB_413__scaffold_1060	All_IDBACoAss_bin.82	2	1571	2383	1	A	dun:FDZ78_01095	K00046	dun:FDZ78_01095 (K00046) idnO; gluconate 5-dehydrogenase [EC:1.1.1.69]	TRUE	0.75	403	4.444e-124								Enoyl-(Acyl carrier protein) reductase [PF13561.9]; short chain dehydrogenase [PF00106.28]; KR domain [PF08659.13]					0
CBAJDB_413_scaffold_1060_3	CBAJDB_413	CBAJDB_413__scaffold_1060	All_IDBACoAss_bin.82	3	2441	3502	-1	C	ccel:CCDG5_0822	K02529	ccel:CCDG5_0822 (K02529) lacI, galR; LacI family transcriptional regulator	FALSE	0.362	207	4.813e-55								Periplasmic binding proteins and sugar binding domain of LacI family [PF00532.24]; Periplasmic binding protein-like domain [PF13377.9]; Bacterial regulatory proteins, lacI family [PF00356.24]; Periplasmic binding protein domain [PF13407.9]					0
CBAJDB_413_scaffold_1060_4	CBAJDB_413	CBAJDB_413__scaffold_1060	All_IDBACoAss_bin.82	4	3795	4880	1	A	capr:EQM14_10075	K21395	capr:EQM14_10075 (K21395) yiaO; TRAP-type transport system periplasmic protein	TRUE	0.573	396	4.973e-120								Bacterial extracellular solute-binding protein, family 7 [PF03480.16]					0
CBAJDB_413_scaffold_1060_5	CBAJDB_413	CBAJDB_413__scaffold_1060	All_IDBACoAss_bin.82	5	4966	6210	1	A	capr:EQM14_10070	K18334	capr:EQM14_10070 (K18334) fucD; L-fuconate dehydratase [EC:4.2.1.68]	TRUE	0.757	632	1.927e-200								Enolase C-terminal domain-like [PF13378.9]; Mandelate racemase / muconate lactonizing enzyme, N-terminal domain [PF02746.19]					0
CBAJDB_413_scaffold_1060_6	CBAJDB_413	CBAJDB_413__scaffold_1060	All_IDBACoAss_bin.82	6	6240	6737	1	C	capr:EQM14_10055		capr:EQM14_10055 ()	FALSE	0.56	174	1.337e-46								Tripartite ATP-independent periplasmic transporters, DctQ component [PF04290.15]					0
CBAJDB_413_scaffold_1060_7	CBAJDB_413	CBAJDB_413__scaffold_1060	All_IDBACoAss_bin.82	7	6734	8020	1	A	capr:EQM14_10050		capr:EQM14_10050 ()	TRUE	0.755	657	6.438e-209								Tripartite ATP-independent periplasmic transporter, DctM component [PF06808.15]					0
CBAJDB_413_scaffold_1060_8	CBAJDB_413	CBAJDB_413__scaffold_1060	All_IDBACoAss_bin.82	8	8109	9779	-1	A	cbol:CGC65_17635	K00876	cbol:CGC65_17635 (K00876) udk, UCK; uridine kinase [EC:2.7.1.48]	TRUE	0.606	646	1.124e-202								Phosphoribulokinase / Uridine kinase family [PF00485.21]					0
CBAJDB_413_scaffold_1060_9	CBAJDB_413	CBAJDB_413__scaffold_1060	All_IDBACoAss_bin.82	9	10021	10470	1	E																				0
CBAJDB_413_scaffold_1060_10	CBAJDB_413	CBAJDB_413__scaffold_1060	All_IDBACoAss_bin.82	10	10496	11683	1	A	rim:ROI_07960		rim:ROI_07960 ()	TRUE	0.635	471	4.61e-145								Methyltransferase domain [PF13679.9]					0
CBAJDB_413_scaffold_1060_11	CBAJDB_413	CBAJDB_413__scaffold_1060	All_IDBACoAss_bin.82	11	11918	13474	1	A	cct:CC1_24200	K02035	cct:CC1_24200 (K02035) ABC.PE.S; peptide/nickel transport system substrate-binding protein	TRUE	0.651	691	8.367e-219								Bacterial extracellular solute-binding proteins, family 5 Middle [PF00496.25]					0
CBAJDB_413_scaffold_1060_12	CBAJDB_413	CBAJDB_413__scaffold_1060	All_IDBACoAss_bin.82	12	13479	14486	1	A	agn:AFK25_03475	K15583	agn:AFK25_03475 (K15583) oppD; oligopeptide transport system ATP-binding protein	TRUE	0.621	402	1.471e-122								ABC transporter [PF00005.30]; Oligopeptide/dipeptide transporter, C-terminal region [PF08352.15]					0
CBAJDB_413_scaffold_1060_13	CBAJDB_413	CBAJDB_413__scaffold_1060	All_IDBACoAss_bin.82	13	14479	15369	1	A	cct:CC1_24180	K02032	cct:CC1_24180 (K02032) ddpF; peptide/nickel transport system ATP-binding protein	TRUE	0.628	368	1.524e-111								ABC transporter [PF00005.30]; Oligopeptide/dipeptide transporter, C-terminal region [PF08352.15]					0
CBAJDB_413_scaffold_1060_14	CBAJDB_413	CBAJDB_413__scaffold_1060	All_IDBACoAss_bin.82	14	15366	16364	1	A	cls:CXIVA_06120	K02033	cls:CXIVA_06120 (K02033) ABC.PE.P; peptide/nickel transport system permease protein	TRUE	0.61	375	4.686e-113								Binding-prot-dependent transport system membrane comp, N-term [PF19300.2]					0
CBAJDB_413_scaffold_1060_15	CBAJDB_413	CBAJDB_413__scaffold_1060	All_IDBACoAss_bin.82	15	16357	17232	1	C	rto:RTO_10070	K02034	rto:RTO_10070 (K02034) ABC.PE.P1; peptide/nickel transport system permease protein	FALSE	0.592	304	2.264e-89													0
CBAJDB_413_scaffold_1060_16	CBAJDB_413	CBAJDB_413__scaffold_1060	All_IDBACoAss_bin.82	16	17246	17995	1	C	fpla:A4U99_13410	K06864	fpla:A4U99_13410 (K06864) larE; pyridinium-3,5-biscarboxylic acid mononucleotide sulfurtransferase [EC:4.4.1.37]	FALSE	0.646	317	1.574e-94								Queuosine biosynthesis protein QueC [PF06508.16]; PP-loop family [PF01171.23]; Thiamine biosynthesis protein (ThiI) [PF02568.17]; Asparagine synthase [PF00733.24]; tRNA methyl transferase HUP domain [PF03054.19]; Phosphoadenosine phosphosulfate reductase family [PF01507.22]; NAD synthase [PF02540.20]					0
CBAJDB_413_scaffold_1060_17	CBAJDB_413	CBAJDB_413__scaffold_1060	All_IDBACoAss_bin.82	17	17988	18749	1	A	ppio:CE91St28_21470	K06898	ppio:CE91St28_21470 (K06898) larB; pyridinium-3,5-biscarboxylic acid mononucleotide synthase [EC:2.5.1.143]	TRUE	0.755	387	8.376e-119								AIR carboxylase [PF00731.23]; Nickel insertion protein [PF01969.20]					0
CBAJDB_413_scaffold_1060_18	CBAJDB_413	CBAJDB_413__scaffold_1060	All_IDBACoAss_bin.82	18	18754	20070	1	A	fpla:A4U99_13400	K09121	fpla:A4U99_13400 (K09121) larC; pyridinium-3,5-bisthiocarboxylic acid mononucleotide nickel chelatase [EC:4.99.1.12]	TRUE	0.65	553	1.172e-172								Nickel insertion protein [PF01969.20]					0
CBAJDB_413_scaffold_1060_19	CBAJDB_413	CBAJDB_413__scaffold_1060	All_IDBACoAss_bin.82	19	20734	21459	-1	C	cdj:BFC22_11325	K05799	cdj:BFC22_11325 (K05799) pdhR; GntR family transcriptional regulator, transcriptional repressor for pyruvate dehydrogenase complex	FALSE	0.493	205	5.123e-56								FCD domain [PF07729.15]; Bacterial regulatory proteins, gntR family [PF00392.24]					0
CBAJDB_413_scaffold_1060_20	CBAJDB_413	CBAJDB_413__scaffold_1060	All_IDBACoAss_bin.82	20	21926	23674	1	A	ruk:A4V00_06885	K01687	ruk:A4V00_06885 (K01687) ilvD; dihydroxy-acid dehydratase [EC:4.2.1.9]	TRUE	0.863	1039	0								Dehydratase family [PF00920.24]					0
CBAJDB_413_scaffold_1060_21	CBAJDB_413	CBAJDB_413__scaffold_1060	All_IDBACoAss_bin.82	21	23794	24438	1	C	ibu:IB211_00766c	K01625	ibu:IB211_00766c (K01625) eda; 2-dehydro-3-deoxyphosphogluconate aldolase / (4S)-4-hydroxy-2-oxoglutarate aldolase [EC:4.1.2.14 4.1.3.42]	FALSE	0.767	338	1.325e-102								KDPG and KHG aldolase [PF01081.22]					0
CBAJDB_413_scaffold_1060_22	CBAJDB_413	CBAJDB_413__scaffold_1060	All_IDBACoAss_bin.82	22	24431	24778	1	C	rgn:RGna_15170	K01625	rgn:RGna_15170 (K01625) eda; 2-dehydro-3-deoxyphosphogluconate aldolase / (4S)-4-hydroxy-2-oxoglutarate aldolase [EC:4.1.2.14 4.1.3.42]	FALSE	0.568	127	2.996e-31													0
CBAJDB_413_scaffold_1060_23	CBAJDB_413	CBAJDB_413__scaffold_1060	All_IDBACoAss_bin.82	23	24825	25043	1	E																				0
CBAJDB_413_scaffold_1060_24	CBAJDB_413	CBAJDB_413__scaffold_1060	All_IDBACoAss_bin.82	24	25090	26112	1	A	ibu:IB211_00313	K00874	ibu:IB211_00313 (K00874) kdgK; 2-dehydro-3-deoxygluconokinase [EC:2.7.1.45]	TRUE	0.904	640	1.21e-204								pfkB family carbohydrate kinase [PF00294.27]					0
CBAJDB_413_scaffold_1060_25	CBAJDB_413	CBAJDB_413__scaffold_1060	All_IDBACoAss_bin.82	25	26188	27273	1	A	fpa:FPR_31660	K00874	fpa:FPR_31660 (K00874) kdgK; 2-dehydro-3-deoxygluconokinase [EC:2.7.1.45]	TRUE	0.879	663	2.706e-212								pfkB family carbohydrate kinase [PF00294.27]					0
CBAJDB_413_scaffold_1060_26	CBAJDB_413	CBAJDB_413__scaffold_1060	All_IDBACoAss_bin.82	26	27333	27878	-1	C	obj:EIO64_11065	K05808	obj:EIO64_11065 (K05808) yhbH; putative sigma-54 modulation protein	FALSE	0.81	303	3.246e-91								Sigma 54 modulation/S30EA ribosomal protein C terminus [PF16321.8]; Sigma 54 modulation protein / S30EA ribosomal protein [PF02482.22]					0
CBAJDB_413_scaffold_1060_27	CBAJDB_413	CBAJDB_413__scaffold_1060	All_IDBACoAss_bin.82	27	28258	28521	1	C	obj:EIO64_06370	K02784	obj:EIO64_06370 (K02784) ptsH; phosphocarrier protein HPr	FALSE	0.886	163	2.501e-44								PTS HPr component phosphorylation site [PF00381.22]					0
CBAJDB_413_scaffold_1060_28	CBAJDB_413	CBAJDB_413__scaffold_1060	All_IDBACoAss_bin.82	28	29081	30922	1	A	pfaa:MM59RIKEN_18980	K03703	pfaa:MM59RIKEN_18980 (K03703) uvrC; excinuclease ABC subunit C	TRUE	0.843	1055	0								UvrC RNAse H endonuclease domain [PF08459.14]; Helix-hairpin-helix motif [PF12826.10]; GIY-YIG catalytic domain [PF01541.27]					0
CBAJDB_413_scaffold_1060_29	CBAJDB_413	CBAJDB_413__scaffold_1060	All_IDBACoAss_bin.82	29	31369	32061	-1	A	pfaa:MM59RIKEN_21850	K22900	pfaa:MM59RIKEN_21850 (K22900) TRMO, trmO; tRNA (adenine37-N6)-methyltransferase [EC:2.1.1.-]	TRUE	0.771	355	2.612e-108								tRNA-methyltransferase O [PF01980.19]; TrmO C-terminal domain [PF18389.4]					0
CBAJDB_413_scaffold_1060_30	CBAJDB_413	CBAJDB_413__scaffold_1060	All_IDBACoAss_bin.82	30	32070	33593	-1	A	pfaa:MM59RIKEN_14210		pfaa:MM59RIKEN_14210 ()	TRUE	0.839	878	8.655e-284								Iron only hydrogenase large subunit, C-terminal domain [PF02906.17]; 4Fe-4S dicluster domain [PF14697.9]; 4Fe-4S dicluster domain [PF13247.9]; 4Fe-4S dicluster domain [PF12838.10]; 4Fe-4S dicluster domain [PF13187.9]; 4Fe-4S dicluster domain [PF13183.9]; 4Fe-4S double cluster binding domain [PF13484.9]; 4Fe-4S dicluster domain [PF13534.9]; 4Fe-4S binding domain [PF00037.30]; 4Fe-4S binding domain [PF12837.10]					0
CBAJDB_413_scaffold_1060_31	CBAJDB_413	CBAJDB_413__scaffold_1060	All_IDBACoAss_bin.82	31	33746	34819	-1	C	pfaa:MM59RIKEN_34290		pfaa:MM59RIKEN_34290 ()	FALSE	0.43	273	1.327e-77								Bacterial Ig-like domain (group 2) [PF02368.21]					0
CBAJDB_413_scaffold_1060_32	CBAJDB_413	CBAJDB_413__scaffold_1060	All_IDBACoAss_bin.82	32	35053	35673	1	A	ova:OBV_13450	K00876	ova:OBV_13450 (K00876) udk, UCK; uridine kinase [EC:2.7.1.48]	TRUE	0.843	356	6.296e-109								Phosphoribulokinase / Uridine kinase family [PF00485.21]					0
CBAJDB_413_scaffold_1060_33	CBAJDB_413	CBAJDB_413__scaffold_1060	All_IDBACoAss_bin.82	33	35723	36547	1	C	ova:OBV_20520		ova:OBV_20520 ()	FALSE	0.377	175	3.898e-45													0
CBAJDB_413_scaffold_1060_34	CBAJDB_413	CBAJDB_413__scaffold_1060	All_IDBACoAss_bin.82	34	36613	38340	-1	A	pfaa:MM59RIKEN_02660	K01835	pfaa:MM59RIKEN_02660 (K01835) pgm; phosphoglucomutase [EC:5.4.2.2]	TRUE	0.83	983	5.983e-304								Phosphoglucomutase/phosphomannomutase, alpha/beta/alpha domain I [PF02878.19]; Phosphoglucomutase/phosphomannomutase, alpha/beta/alpha domain II [PF02879.19]; Phosphoglucomutase/phosphomannomutase, alpha/beta/alpha domain III [PF02880.19]; Phosphoglucomutase/phosphomannomutase, C-terminal domain [PF00408.23]					0
CBAJDB_413_scaffold_1060_35	CBAJDB_413	CBAJDB_413__scaffold_1060	All_IDBACoAss_bin.82	35	38626	39297	1	C	pfaa:MM59RIKEN_14310	K09888	pfaa:MM59RIKEN_14310 (K09888) zapA; cell division protein ZapA	FALSE	0.695	143	6.091e-35								Cell division protein ZapA [PF05164.16]					0
CBAJDB_413_scaffold_1060_36	CBAJDB_413	CBAJDB_413__scaffold_1060	All_IDBACoAss_bin.82	36	39294	41345	1	A	obj:EIO64_10130	K08303	obj:EIO64_10130 (K08303) prtC, trhP; U32 family peptidase [EC:3.4.-.-]	TRUE	0.681	959	2.182e-304	MER0277768	U32	MER0277768 - collagenase ({Salmonella}-type) (Oscillibacter valericigenes) [U32.003]#U32#{peptidase unit: 26-381}~source YP_004884333~	TRUE	0.631	443	1.169e-132	Peptidase family U32 [PF01136.22]; Collagenase [PF12392.11]					0
CBAJDB_413_scaffold_1060_37	CBAJDB_413	CBAJDB_413__scaffold_1060	All_IDBACoAss_bin.82	37	41452	41880	1	C	obj:EIO64_10140	K01520	obj:EIO64_10140 (K01520) dut, DUT; dUTP pyrophosphatase [EC:3.6.1.23]	FALSE	0.793	235	3.681e-68								dUTPase [PF00692.22]					0
CBAJDB_413_scaffold_1060_38	CBAJDB_413	CBAJDB_413__scaffold_1060	All_IDBACoAss_bin.82	38	41892	42461	1	C	obj:EIO64_10145	K06287	obj:EIO64_10145 (K06287) yhdE; nucleoside triphosphate pyrophosphatase [EC:3.6.1.-]	FALSE	0.73	284	3.323e-84								Maf-like protein [PF02545.17]					0
CBAJDB_413_scaffold_1060_39	CBAJDB_413	CBAJDB_413__scaffold_1060	All_IDBACoAss_bin.82	39	42512	43318	1	A	ova:OBV_46320	K03570	ova:OBV_46320 (K03570) mreC; rod shape-determining protein MreC	TRUE	0.656	348	4.18e-105								rod shape-determining protein MreC [PF04085.17]					0
CBAJDB_413_scaffold_1060_40	CBAJDB_413	CBAJDB_413__scaffold_1060	All_IDBACoAss_bin.82	40	43598	44110	1	C	pfaa:MM59RIKEN_14360		pfaa:MM59RIKEN_14360 ()	FALSE	0.709	240	1.628e-69													0
CBAJDB_413_scaffold_1060_41	CBAJDB_413	CBAJDB_413__scaffold_1060	All_IDBACoAss_bin.82	41	44126	46351	1	A	obj:EIO64_10160	K05515	obj:EIO64_10160 (K05515) mrdA; penicillin-binding protein 2 [EC:3.4.16.4]	TRUE	0.557	787	5.418e-248								Penicillin binding protein transpeptidase domain [PF00905.25]; Penicillin-binding Protein dimerisation domain [PF03717.18]					0
CBAJDB_413_scaffold_1060_42	CBAJDB_413	CBAJDB_413__scaffold_1060	All_IDBACoAss_bin.82	42	46433	48271	1	A	obj:EIO64_10165	K01208	obj:EIO64_10165 (K01208) cd, ma, nplT; cyclomaltodextrinase / maltogenic alpha-amylase / neopullulanase [EC:3.2.1.54 3.2.1.133 3.2.1.135]	TRUE	0.695	856	4.24e-274								Alpha amylase, catalytic domain [PF00128.27]; Domain of unknown function (DUF3459) [PF11941.11]; Maltogenic Amylase, C-terminal domain [PF16657.8]	GH13; GH13_10; GH13_13; GH13_14; GH13_16; GH13_1; GH13_20; GH13_21; GH13_23; GH13_29; GH13_2; GH13_30; GH13_31; GH13_32; GH13_36; GH13_37; GH13_39; GH13_41	GH13 alpha-amylase (EC 3.2.1.1); pullulanase (EC 3.2.1.41); cyclomaltodextrin glucanotransferase (EC 2.4.1.19); cyclomaltodextrinase (EC 3.2.1.54); trehalose-6-phosphate hydrolase (EC 3.2.1.93); oligo-alpha-glucosidase (EC 3.2.1.10); maltogenic amylase (EC 3.2.1.133); neopullulanase (EC 3.2.1.135); alpha-glucosidase (EC 3.2.1.20); maltotetraose-forming alpha-amylase (EC 3.2.1.60); isoamylase (EC 3.2.1.68); glucodextranase (EC 3.2.1.70); maltohexaose-forming alpha-amylase (EC 3.2.1.98); maltotriose-forming alpha-amylase (EC 3.2.1.116); branching enzyme (EC 2.4.1.18); trehalose synthase (EC 5.4.99.16); 4-alpha-glucanotransferase (EC 2.4.1.25); maltopentaose-forming alpha-amylase (EC 3.2.1.-) ; amylosucrase (EC 2.4.1.4) ; sucrose phosphorylase (EC 2.4.1.7); malto-oligosyltrehalose trehalohydrolase (EC 3.2.1.141); isomaltulose synthase (EC 5.4.99.11); malto-oligosyltrehalose synthase (EC 5.4.99.15); amylo-alpha-1,6-glucosidase (EC 3.2.1.33); alpha-1,4-glucan: phosphate alpha-maltosyltransferase (EC 2.4.99.16); amino acid transporter; [retaining] sucrose 6(F)-phosphate phosphorylase (EC 2.4.1.329); [retaining] glucosylglycerol phosphorylase (EC 2.4.1.359); ; Glucosylglycerate phosphorylase (EC 2.4.1.352); [retaining] sucrose alpha-glucosidase (EC 3.2.1.48); oligosaccharide alpha-4-glucosyltransferase (EC 2.4.1.161); [retaining] alpha-amylase (EC 3.2.1.1);	2.4.1.25,2.4.1.-,3.2.1.1,3.2.1.133,3.2.1.135,3.2.1.20,3.2.1.2,3.2.1.41,3.2.1.54; 2.4.1.25,3.2.1.1,3.2.1.116; 3.2.1.1,3.2.1.141; 3.2.1.41,3.2.1.68; 3.2.1.1,3.2.1.20,3.2.1.41,3.2.1.68; 5.4.99.16; 2.4.1.19,2.4.1.-,3.2.1.116,3.2.1.133,3.2.1.1; 3.2.1.1,3.2.1.133,3.2.1.135,3.2.1.41,3.2.1.54,3.2.1.-; 3.2.1.20; 2.4.1.-,3.2.1.10,3.2.1.20,3.2.1.28; 3.2.1.20,3.2.1.93; 3.2.1.20; 3.2.1.10,3.2.1.1,3.2.1.20,3.2.1.21,3.2.1.70,5.4.99.11,3.2.1.-,2.4.1.161; 3.2.1.1,3.2.1.41,3.2.1.116; 3.2.1.1,3.2.1.133,3.2.1.54,3.2.1.135; 3.2.1.1	GH13_39.hmm	0
CBAJDB_413_scaffold_1060_43	CBAJDB_413	CBAJDB_413__scaffold_1060	All_IDBACoAss_bin.82	43	48460	49218	1	A	obj:EIO64_10170	K03496	obj:EIO64_10170 (K03496) parA, soj; chromosome partitioning protein	TRUE	0.829	429	1.813e-133								AAA domain [PF13614.9]; Cellulose biosynthesis protein BcsQ [PF06564.15]; ATPase MipZ [PF09140.14]; VirC1 protein [PF07015.14]; NUBPL iron-transfer P-loop NTPase [PF10609.12]; CobQ/CobB/MinD/ParA nucleotide binding domain [PF01656.26]; 4Fe-4S iron sulfur cluster binding proteins, NifH/frxC family [PF00142.21]					0
CBAJDB_413_scaffold_1060_44	CBAJDB_413	CBAJDB_413__scaffold_1060	All_IDBACoAss_bin.82	44	49310	50197	1	A	obj:EIO64_10175	K03497	obj:EIO64_10175 (K03497) parB, spo0J; ParB family transcriptional regulator, chromosome partitioning protein	TRUE	0.732	430	4.993e-133								ParB/Sulfiredoxin domain [PF02195.21]; HTH domain found in ParB protein [PF17762.4]					0
CBAJDB_413_scaffold_1060_45	CBAJDB_413	CBAJDB_413__scaffold_1060	All_IDBACoAss_bin.82	45	50194	50754	1	C	pfaa:MM59RIKEN_14410		pfaa:MM59RIKEN_14410 ()	FALSE	0.366	112	6.321e-25													0
CBAJDB_413_scaffold_1060_46	CBAJDB_413	CBAJDB_413__scaffold_1060	All_IDBACoAss_bin.82	46	50800	52107	1	A	pfaa:MM59RIKEN_14420	K01875	pfaa:MM59RIKEN_14420 (K01875) SARS, serS; seryl-tRNA synthetase [EC:6.1.1.11]	TRUE	0.883	795	1.675e-256								tRNA synthetase class II core domain (G, H, P, S and T) [PF00587.28]; Seryl-tRNA synthetase N-terminal domain [PF02403.25]					0
CBAJDB_413_scaffold_1060_47	CBAJDB_413	CBAJDB_413__scaffold_1060	All_IDBACoAss_bin.82	47	52125	52886	1	E																				0
CBAJDB_413_scaffold_1060_48	CBAJDB_413	CBAJDB_413__scaffold_1060	All_IDBACoAss_bin.82	48	52960	53361	1	C	ibu:IB211_03373	K03282	ibu:IB211_03373 (K03282) mscL; large conductance mechanosensitive channel	FALSE	0.708	190	7.589e-53								Large-conductance mechanosensitive channel, MscL [PF01741.21]					0
CBAJDB_413_scaffold_1060_49	CBAJDB_413	CBAJDB_413__scaffold_1060	All_IDBACoAss_bin.82	49	53361	54056	1	C	obj:EIO64_10195	K03501	obj:EIO64_10195 (K03501) gidB, rsmG; 16S rRNA (guanine527-N7)-methyltransferase [EC:2.1.1.170]	FALSE	0.703	328	1.041e-98								rRNA small subunit methyltransferase G [PF02527.18]					0
CBAJDB_413_scaffold_1060_50	CBAJDB_413	CBAJDB_413__scaffold_1060	All_IDBACoAss_bin.82	50	54090	54833	1	A	obj:EIO64_10200	K03609	obj:EIO64_10200 (K03609) minD; septum site-determining protein MinD	TRUE	0.762	383	1.489e-117								NUBPL iron-transfer P-loop NTPase [PF10609.12]; AAA domain [PF13614.9]; Cellulose biosynthesis protein BcsQ [PF06564.15]; ATPase MipZ [PF09140.14]; CobQ/CobB/MinD/ParA nucleotide binding domain [PF01656.26]; VirC1 protein [PF07015.14]					0
CBAJDB_413_scaffold_1060_51	CBAJDB_413	CBAJDB_413__scaffold_1060	All_IDBACoAss_bin.82	51	54852	55265	1	C	pfaa:MM59RIKEN_14460	K01734	pfaa:MM59RIKEN_14460 (K01734) mgsA; methylglyoxal synthase [EC:4.2.3.3]	FALSE	0.905	261	1.883e-77								MGS-like domain [PF02142.25]					0
CBAJDB_413_scaffold_1060_52	CBAJDB_413	CBAJDB_413__scaffold_1060	All_IDBACoAss_bin.82	52	55377	56729	1	A	obj:EIO64_10210	K01892	obj:EIO64_10210 (K01892) HARS, hisS; histidyl-tRNA synthetase [EC:6.1.1.21]	TRUE	0.778	703	2.405e-224								Histidyl-tRNA synthetase [PF13393.9]; Anticodon binding domain [PF03129.23]					0
CBAJDB_413_scaffold_1060_53	CBAJDB_413	CBAJDB_413__scaffold_1060	All_IDBACoAss_bin.82	53	56754	57278	1	E																				0
CBAJDB_413_scaffold_1060_54	CBAJDB_413	CBAJDB_413__scaffold_1060	All_IDBACoAss_bin.82	54	57431	58576	1	C	ova:OBV_08180		ova:OBV_08180 ()	FALSE	0.318	154	9.787e-37													0
CBAJDB_413_scaffold_1060_55	CBAJDB_413	CBAJDB_413__scaffold_1060	All_IDBACoAss_bin.82	55	58625	60397	1	A	obj:EIO64_10220	K01876	obj:EIO64_10220 (K01876) DARS2, aspS; aspartyl-tRNA synthetase [EC:6.1.1.12]	TRUE	0.887	1089	0								tRNA synthetases class II (D, K and N) [PF00152.23]; OB-fold nucleic acid binding domain [PF01336.28]					0
CBAJDB_413_scaffold_10909_1	CBAJDB_413	CBAJDB_413__scaffold_10909	All_IDBACoAss_bin.82	1	265	1833	1	A	pfaa:MM59RIKEN_01400	K06131	pfaa:MM59RIKEN_01400 (K06131) clsA_B; cardiolipin synthase A/B [EC:2.7.8.-]	TRUE	0.78	829	1.525e-266								PLD-like domain [PF13091.9]					0
CBAJDB_413_scaffold_10909_2	CBAJDB_413	CBAJDB_413__scaffold_10909	All_IDBACoAss_bin.82	2	1861	2727	1	A	obj:EIO64_02985	K14058	obj:EIO64_02985 (K14058) ttcA; tRNA 2-thiocytidine biosynthesis protein TtcA	TRUE	0.835	494	2.491e-155								PP-loop family [PF01171.23]; tRNA methyl transferase HUP domain [PF03054.19]					0
CBAJDB_413_scaffold_10909_3	CBAJDB_413	CBAJDB_413__scaffold_10909	All_IDBACoAss_bin.82	3	2744	5203	1	A	pfaa:MM59RIKEN_01370	K07126,K07126	pfaa:MM59RIKEN_01370 (K07126) K07126; uncharacterized protein	TRUE	0.776	1198	0								Sel1 repeat [PF08238.15]					0
CBAJDB_413_scaffold_10909_4	CBAJDB_413	CBAJDB_413__scaffold_10909	All_IDBACoAss_bin.82	4	5353	5739	1	C	obj:EIO64_09835		obj:EIO64_09835 ()	FALSE	0.76	200	1.629e-56								Bacterial regulatory proteins, gntR family [PF00392.24]; Helix-turn-helix domain [PF14502.9]					0
CBAJDB_413_scaffold_10909_5	CBAJDB_413	CBAJDB_413__scaffold_10909	All_IDBACoAss_bin.82	5	5726	6421	1	A	obj:EIO64_09830	K01990	obj:EIO64_09830 (K01990) ABC-2.A; ABC-2 type transport system ATP-binding protein	TRUE	0.797	379	1.672e-116								ABC transporter [PF00005.30]					0
CBAJDB_413_scaffold_10909_6	CBAJDB_413	CBAJDB_413__scaffold_10909	All_IDBACoAss_bin.82	6	6415	7230	1	C	pfaa:MM59RIKEN_13700		pfaa:MM59RIKEN_13700 ()	FALSE	0.501	254	2.116e-72													0
CBAJDB_413_scaffold_10909_7	CBAJDB_413	CBAJDB_413__scaffold_10909	All_IDBACoAss_bin.82	7	7286	7765	1	C	pfaa:MM59RIKEN_13690		pfaa:MM59RIKEN_13690 ()	FALSE	0.72	231	1.016e-66								Putative small multi-drug export protein [PF06695.14]					0
CBAJDB_413_scaffold_1111_1	CBAJDB_413	CBAJDB_413__scaffold_1111	All_IDBACoAss_bin.82	1	195	413	1	E																				0
CBAJDB_413_scaffold_1111_2	CBAJDB_413	CBAJDB_413__scaffold_1111	All_IDBACoAss_bin.82	2	941	2125	-1	A	pfaa:MM59RIKEN_22080		pfaa:MM59RIKEN_22080 ()	TRUE	0.69	527	9.519e-165								Permease for cytosine/purines, uracil, thiamine, allantoin [PF02133.18]					0
CBAJDB_413_scaffold_1111_3	CBAJDB_413	CBAJDB_413__scaffold_1111	All_IDBACoAss_bin.82	3	2125	2937	-1	A	obj:EIO64_10495	K00941	obj:EIO64_10495 (K00941) thiD; hydroxymethylpyrimidine/phosphomethylpyrimidine kinase [EC:2.7.1.49 2.7.4.7]	TRUE	0.711	383	3.075e-117								Phosphomethylpyrimidine kinase [PF08543.15]					0
CBAJDB_413_scaffold_1111_4	CBAJDB_413	CBAJDB_413__scaffold_1111	All_IDBACoAss_bin.82	4	3235	3873	-1	C	pfaa:MM59RIKEN_22120	K00788	pfaa:MM59RIKEN_22120 (K00788) thiE; thiamine-phosphate pyrophosphorylase [EC:2.5.1.3]	FALSE	0.607	250	2.944e-72								Thiamine monophosphate synthase [PF02581.20]					0
CBAJDB_413_scaffold_1111_5	CBAJDB_413	CBAJDB_413__scaffold_1111	All_IDBACoAss_bin.82	5	4261	4449	1	E																				0
CBAJDB_413_scaffold_1111_6	CBAJDB_413	CBAJDB_413__scaffold_1111	All_IDBACoAss_bin.82	6	4504	5199	-1	C	cad:Curi_c07540		cad:Curi_c07540 ()	FALSE	0.612	272	2.779e-79								Metallo-beta-lactamase superfamily [PF00753.30]					0
CBAJDB_413_scaffold_1111_7	CBAJDB_413	CBAJDB_413__scaffold_1111	All_IDBACoAss_bin.82	7	5414	6307	1	A	pfaa:MM59RIKEN_28910	K25232	pfaa:MM59RIKEN_28910 (K25232) fakB; fatty acid kinase fatty acid binding subunit	TRUE	0.77	454	4.65e-141								Uncharacterised protein, DegV family COG1307 [PF02645.19]					0
CBAJDB_413_scaffold_1111_8	CBAJDB_413	CBAJDB_413__scaffold_1111	All_IDBACoAss_bin.82	8	6485	7552	1	E																				0
CBAJDB_413_scaffold_1111_9	CBAJDB_413	CBAJDB_413__scaffold_1111	All_IDBACoAss_bin.82	9	7552	8073	1	E																				0
CBAJDB_413_scaffold_1111_10	CBAJDB_413	CBAJDB_413__scaffold_1111	All_IDBACoAss_bin.82	10	8106	9272	1	E																				0
CBAJDB_413_scaffold_1111_11	CBAJDB_413	CBAJDB_413__scaffold_1111	All_IDBACoAss_bin.82	11	9319	10521	1	E																				0
CBAJDB_413_scaffold_1111_12	CBAJDB_413	CBAJDB_413__scaffold_1111	All_IDBACoAss_bin.82	12	10612	11790	1	E																				0
CBAJDB_413_scaffold_1111_13	CBAJDB_413	CBAJDB_413__scaffold_1111	All_IDBACoAss_bin.82	13	11824	12729	1	E																				0
CBAJDB_413_scaffold_1111_14	CBAJDB_413	CBAJDB_413__scaffold_1111	All_IDBACoAss_bin.82	14	12736	14457	1	C	gvi:gll3259		gvi:gll3259 ()	FALSE	0.395	203	3.681e-51	MER0269263	M41	MER0269263 - paraplegin (Ailuropoda melanoleuca) [M41.006]#M41#{peptidase unit: 287-406, 474-600}~source ENSAMEP00000001154~	FALSE	0.342	64	3.79e-09	ATPase family associated with various cellular activities (AAA) [PF00004.32]; AAA domain (Cdc48 subfamily) [PF07724.17]					0
CBAJDB_413_scaffold_1111_15	CBAJDB_413	CBAJDB_413__scaffold_1111	All_IDBACoAss_bin.82	15	14539	15765	1	E																				0
CBAJDB_413_scaffold_1111_16	CBAJDB_413	CBAJDB_413__scaffold_1111	All_IDBACoAss_bin.82	16	15899	17203	-1	A	pfaa:MM59RIKEN_30270	K06923,K06923	pfaa:MM59RIKEN_30270 (K06923) K06923; uncharacterized protein	TRUE	0.739	642	9.605e-204								Protein of unknown function (DUF815) [PF05673.16]; ATPase family associated with various cellular activities (AAA) [PF00004.32]					0
CBAJDB_413_scaffold_1111_17	CBAJDB_413	CBAJDB_413__scaffold_1111	All_IDBACoAss_bin.82	17	17222	18886	-1	A	lasa:L9O85_01555	K01687	lasa:L9O85_01555 (K01687) ilvD; dihydroxy-acid dehydratase [EC:4.2.1.9]	TRUE	0.9	1039	0								Dehydratase family [PF00920.24]					0
CBAJDB_413_scaffold_1111_18	CBAJDB_413	CBAJDB_413__scaffold_1111	All_IDBACoAss_bin.82	18	19016	19210	1	E																				0
CBAJDB_413_scaffold_1111_19	CBAJDB_413	CBAJDB_413__scaffold_1111	All_IDBACoAss_bin.82	19	19474	19680	1	C	acol:K5I23_10730	K07727,K07727	acol:K5I23_10730 (K07727) K07727; putative transcriptional regulator	FALSE	0.733	102	1.492e-23								Cro/C1-type HTH DNA-binding domain [PF13443.9]					0
CBAJDB_413_scaffold_1111_20	CBAJDB_413	CBAJDB_413__scaffold_1111	All_IDBACoAss_bin.82	20	19726	20745	-1	A	pfaa:MM59RIKEN_30260	K00053	pfaa:MM59RIKEN_30260 (K00053) ilvC; ketol-acid reductoisomerase [EC:1.1.1.86]	TRUE	0.872	614	1.24e-195								Acetohydroxy acid isomeroreductase, NADPH-binding domain [PF07991.15]; Acetohydroxy acid isomeroreductase, catalytic domain [PF01450.22]; NAD binding domain of 6-phosphogluconate dehydrogenase [PF03446.18]					0
CBAJDB_413_scaffold_1111_21	CBAJDB_413	CBAJDB_413__scaffold_1111	All_IDBACoAss_bin.82	21	20726	21292	-1	C	pfaa:MM59RIKEN_30250	K01653	pfaa:MM59RIKEN_30250 (K01653) E2.2.1.6S, ilvH, ilvN; acetolactate synthase I/III small subunit [EC:2.2.1.6]	FALSE	0.71	270	1.44e-79								Small subunit of acetolactate synthase [PF10369.12]; ACT domain [PF13710.9]					0
CBAJDB_413_scaffold_1111_22	CBAJDB_413	CBAJDB_413__scaffold_1111	All_IDBACoAss_bin.82	22	21307	23007	-1	A	pfaa:MM59RIKEN_30240	K01652	pfaa:MM59RIKEN_30240 (K01652) E2.2.1.6L, ilvB, ilvG, ilvI; acetolactate synthase I/II/III large subunit [EC:2.2.1.6]	TRUE	0.796	925	3.608e-299								Thiamine pyrophosphate enzyme, N-terminal TPP binding domain [PF02776.21]; Thiamine pyrophosphate enzyme, C-terminal TPP binding domain [PF02775.24]; Thiamine pyrophosphate enzyme, central domain [PF00205.25]					0
CBAJDB_413_scaffold_1111_23	CBAJDB_413	CBAJDB_413__scaffold_1111	All_IDBACoAss_bin.82	23	23167	23274	-1	E																				0
CBAJDB_413_scaffold_1111_24	CBAJDB_413	CBAJDB_413__scaffold_1111	All_IDBACoAss_bin.82	24	24220	24756	-1	C	eha:Ethha_2421		eha:Ethha_2421 ()	FALSE	0.279	61	1.742e-07								Phage integrase, N-terminal SAM-like domain [PF14659.9]					0
CBAJDB_413_scaffold_1111_25	CBAJDB_413	CBAJDB_413__scaffold_1111	All_IDBACoAss_bin.82	25	25110	25406	1	C	ruk:A4V00_03605	K19092	ruk:A4V00_03605 (K19092) parE1_3_4; toxin ParE1/3/4	FALSE	0.679	119	7.656e-29													0
CBAJDB_413_scaffold_1111_26	CBAJDB_413	CBAJDB_413__scaffold_1111	All_IDBACoAss_bin.82	26	26164	26628	1	C	obj:EIO64_14185	K07095,K07095	obj:EIO64_14185 (K07095) K07095; uncharacterized protein	FALSE	0.739	227	3.559e-65								Calcineurin-like phosphoesterase superfamily domain [PF12850.10]					0
CBAJDB_413_scaffold_1111_27	CBAJDB_413	CBAJDB_413__scaffold_1111	All_IDBACoAss_bin.82	27	26916	28280	1	A	ehl:EHLA_0095	K19294	ehl:EHLA_0095 (K19294) algI; alginate O-acetyltransferase complex protein AlgI	TRUE	0.419	347	2.833e-101								MBOAT, membrane-bound O-acyltransferase family [PF03062.22]; Membrane bound O-acyl transferase family [PF13813.9]					0
CBAJDB_413_scaffold_1111_28	CBAJDB_413	CBAJDB_413__scaffold_1111	All_IDBACoAss_bin.82	28	28290	29678	1	C	ehl:EHLA_0096		ehl:EHLA_0096 ()	FALSE	0.352	241	4.172e-65								SGNH hydrolase-like domain, acetyltransferase AlgX [PF16822.8]; DHHW protein [PF14286.9]					0
CBAJDB_413_scaffold_1111_29	CBAJDB_413	CBAJDB_413__scaffold_1111	All_IDBACoAss_bin.82	29	29736	29849	1	E																				0
CBAJDB_413_scaffold_1111_30	CBAJDB_413	CBAJDB_413__scaffold_1111	All_IDBACoAss_bin.82	30	29987	31249	1	C	lasa:L9O85_02645		lasa:L9O85_02645 ()	FALSE	0.381	132	5.117e-29								Transglutaminase-like superfamily [PF01841.22]					0
CBAJDB_413_scaffold_1111_31	CBAJDB_413	CBAJDB_413__scaffold_1111	All_IDBACoAss_bin.82	31	31280	31936	1	E																				0
CBAJDB_413_scaffold_1111_32	CBAJDB_413	CBAJDB_413__scaffold_1111	All_IDBACoAss_bin.82	32	31948	34092	1	C	palr:HGI30_12760	K08641	palr:HGI30_12760 (K08641) vanX; zinc D-Ala-D-Ala dipeptidase [EC:3.4.13.22]	FALSE	0.233	99	1.921e-17	MER0919523	M15D	MER0919523 - subfamily M15D unassigned peptidases (Oscillibacter sp. 1-3) [M15.UPD]#M15D#{peptidase unit: 599-667}~source R9MG92~	FALSE	0.698	96	9.3e-19	D-ala-D-ala dipeptidase [PF01427.20]					0
CBAJDB_413_scaffold_1111_33	CBAJDB_413	CBAJDB_413__scaffold_1111	All_IDBACoAss_bin.82	33	34123	34935	1	C	pfaa:MM59RIKEN_02610		pfaa:MM59RIKEN_02610 ()	FALSE	0.514	259	3.42e-74													0
CBAJDB_413_scaffold_1111_34	CBAJDB_413	CBAJDB_413__scaffold_1111	All_IDBACoAss_bin.82	34	35560	36873	1	A	rus:RBI_I00432	K01208	rus:RBI_I00432 (K01208) cd, ma, nplT; cyclomaltodextrinase / maltogenic alpha-amylase / neopullulanase [EC:3.2.1.54 3.2.1.133 3.2.1.135]	TRUE	0.783	700	8.851e-224								Alpha amylase, catalytic domain [PF00128.27]; Maltogenic Amylase, C-terminal domain [PF16657.8]; Domain of unknown function (DUF3459) [PF11941.11]	GH13; GH13_10; GH13_13; GH13_14; GH13_16; GH13_17; GH13_19; GH13_1; GH13_20; GH13_21; GH13_23; GH13_29; GH13_2; GH13_31; GH13_32; GH13_36; GH13_37; GH13_39; GH13_41; GH13_9	GH13 alpha-amylase (EC 3.2.1.1); pullulanase (EC 3.2.1.41); cyclomaltodextrin glucanotransferase (EC 2.4.1.19); cyclomaltodextrinase (EC 3.2.1.54); trehalose-6-phosphate hydrolase (EC 3.2.1.93); oligo-alpha-glucosidase (EC 3.2.1.10); maltogenic amylase (EC 3.2.1.133); neopullulanase (EC 3.2.1.135); alpha-glucosidase (EC 3.2.1.20); maltotetraose-forming alpha-amylase (EC 3.2.1.60); isoamylase (EC 3.2.1.68); glucodextranase (EC 3.2.1.70); maltohexaose-forming alpha-amylase (EC 3.2.1.98); maltotriose-forming alpha-amylase (EC 3.2.1.116); branching enzyme (EC 2.4.1.18); trehalose synthase (EC 5.4.99.16); 4-alpha-glucanotransferase (EC 2.4.1.25); maltopentaose-forming alpha-amylase (EC 3.2.1.-) ; amylosucrase (EC 2.4.1.4) ; sucrose phosphorylase (EC 2.4.1.7); malto-oligosyltrehalose trehalohydrolase (EC 3.2.1.141); isomaltulose synthase (EC 5.4.99.11); malto-oligosyltrehalose synthase (EC 5.4.99.15); amylo-alpha-1,6-glucosidase (EC 3.2.1.33); alpha-1,4-glucan: phosphate alpha-maltosyltransferase (EC 2.4.99.16); amino acid transporter; [retaining] sucrose 6(F)-phosphate phosphorylase (EC 2.4.1.329); [retaining] glucosylglycerol phosphorylase (EC 2.4.1.359); ; Glucosylglycerate phosphorylase (EC 2.4.1.352); [retaining] sucrose alpha-glucosidase (EC 3.2.1.48); oligosaccharide alpha-4-glucosyltransferase (EC 2.4.1.161); [retaining] alpha-amylase (EC 3.2.1.1);	2.4.1.25,2.4.1.-,3.2.1.1,3.2.1.133,3.2.1.135,3.2.1.20,3.2.1.2,3.2.1.41,3.2.1.54; 2.4.1.25,3.2.1.1,3.2.1.116; 3.2.1.1,3.2.1.141; 3.2.1.41,3.2.1.68; 3.2.1.1,3.2.1.20,3.2.1.41,3.2.1.68; 5.4.99.16; 3.2.1.20,3.2.1.48; 3.2.1.1,3.2.1.98; 2.4.1.19,2.4.1.-,3.2.1.116,3.2.1.133,3.2.1.1; 3.2.1.1,3.2.1.133,3.2.1.135,3.2.1.41,3.2.1.54,3.2.1.-; 3.2.1.20; 2.4.1.-,3.2.1.10,3.2.1.20,3.2.1.28; 3.2.1.20,3.2.1.93; 3.2.1.10,3.2.1.1,3.2.1.20,3.2.1.21,3.2.1.70,5.4.99.11,3.2.1.-,2.4.1.161; 3.2.1.1,3.2.1.41,3.2.1.116; 3.2.1.1,3.2.1.133,3.2.1.54,3.2.1.135; 3.2.1.1; 2.4.1.18	GH13_20.hmm	0
CBAJDB_413_scaffold_1111_35	CBAJDB_413	CBAJDB_413__scaffold_1111	All_IDBACoAss_bin.82	35	37164	37817	1	C	vfa:MM35RIKEN_12950	K01625	vfa:MM35RIKEN_12950 (K01625) eda; 2-dehydro-3-deoxyphosphogluconate aldolase / (4S)-4-hydroxy-2-oxoglutarate aldolase [EC:4.1.2.14 4.1.3.42]	FALSE	0.516	209	1.132e-57								KDPG and KHG aldolase [PF01081.22]					0
CBAJDB_413_scaffold_1111_36	CBAJDB_413	CBAJDB_413__scaffold_1111	All_IDBACoAss_bin.82	36	37879	39150	-1	A	tep:TepRe1_1805		tep:TepRe1_1805 ()	TRUE	0.481	375	1.423e-111								Lactate racemase N-terminal domain [PF09861.12]; Domain of unknown function (DUF362) [PF04015.15]					0
CBAJDB_413_scaffold_1111_37	CBAJDB_413	CBAJDB_413__scaffold_1111	All_IDBACoAss_bin.82	37	39405	39701	1	C	pfaa:MM59RIKEN_17410	K02990	pfaa:MM59RIKEN_17410 (K02990) RP-S6, MRPS6, rpsF; small subunit ribosomal protein S6	FALSE	0.88	182	1.093e-50								Ribosomal protein S6 [PF01250.20]					0
CBAJDB_413_scaffold_1111_38	CBAJDB_413	CBAJDB_413__scaffold_1111	All_IDBACoAss_bin.82	38	39714	40181	1	C	pfaa:MM59RIKEN_17400	K03111	pfaa:MM59RIKEN_17400 (K03111) ssb; single-strand DNA-binding protein	FALSE	0.732	231	8.446e-67								Single-strand binding protein family [PF00436.28]					0
CBAJDB_413_scaffold_1111_39	CBAJDB_413	CBAJDB_413__scaffold_1111	All_IDBACoAss_bin.82	39	40274	40522	1	C	obj:EIO64_10405	K02963	obj:EIO64_10405 (K02963) RP-S18, MRPS18, rpsR; small subunit ribosomal protein S18	FALSE	0.879	154	2.063e-41								Ribosomal protein S18 [PF01084.23]					0
CBAJDB_413_scaffold_1111_40	CBAJDB_413	CBAJDB_413__scaffold_1111	All_IDBACoAss_bin.82	40	40670	41596	1	C	cpro:CPRO_15110	K00852	cpro:CPRO_15110 (K00852) rbsK, RBKS; ribokinase [EC:2.7.1.15]	FALSE	0.572	338	1.154e-100								pfkB family carbohydrate kinase [PF00294.27]					0
CBAJDB_413_scaffold_1111_41	CBAJDB_413	CBAJDB_413__scaffold_1111	All_IDBACoAss_bin.82	41	41920	45639	1	A	pfaa:MM59RIKEN_06300	K03043	pfaa:MM59RIKEN_06300 (K03043) rpoB; DNA-directed RNA polymerase subunit beta [EC:2.7.7.6]	TRUE	0.888	2285	0	MER0195833	N11	MER0195833 - family N11 unassigned peptide lyases () [N11.UPW]#N11#{peptidase unit: 944-1048}~source YP_003970177~	FALSE	0.393	72	4.465e-11	RNA polymerase Rpb2, domain 6 [PF00562.31]; RNA polymerase beta subunit [PF04563.18]; RNA polymerase Rpb2, domain 2 [PF04561.17]; RNA polymerase Rpb2, domain 3 [PF04565.19]; RNA polymerase Rpb2, domain 7 [PF04560.23]; RNA polymerase beta subunit external 1 domain [PF10385.12]					0
CBAJDB_413_scaffold_1111_42	CBAJDB_413	CBAJDB_413__scaffold_1111	All_IDBACoAss_bin.82	42	45654	49439	1	A	obj:EIO64_15700	K03046	obj:EIO64_15700 (K03046) rpoC; DNA-directed RNA polymerase subunit beta' [EC:2.7.7.6]	TRUE	0.88	2295	0								RNA polymerase Rpb1, domain 5 [PF04998.20]; RNA polymerase Rpb1, domain 1 [PF04997.15]; RNA polymerase Rpb1, domain 2 [PF00623.23]; RNA polymerase Rpb1, domain 3 [PF04983.21]; RNA polymerase Rpb1, domain 4 [PF05000.20]					0
CBAJDB_413_scaffold_1111_43	CBAJDB_413	CBAJDB_413__scaffold_1111	All_IDBACoAss_bin.82	43	49531	50160	-1	C	ova:OBV_19030		ova:OBV_19030 ()	FALSE	0.4	155	2.974e-39								CHAP domain [PF05257.19]					0
CBAJDB_413_scaffold_1111_44	CBAJDB_413	CBAJDB_413__scaffold_1111	All_IDBACoAss_bin.82	44	50367	51218	1	C	lasa:L9O85_12825	K07273	lasa:L9O85_12825 (K07273) acm; lysozyme	FALSE	0.569	303	4.15e-89								Glycosyl hydrolases family 25 [PF01183.23]	GH25	GH25 lysozyme (EC 3.2.1.17)	3.2.1.17	GH25.hmm	0
CBAJDB_413_scaffold_1111_45	CBAJDB_413	CBAJDB_413__scaffold_1111	All_IDBACoAss_bin.82	45	51294	53993	-1	A	rix:RO1_42360		rix:RO1_42360 ()	TRUE	0.429	665	2.14e-203								Uncharacterised protein, DegV family COG1307 [PF02645.19]; Histidine kinase-, DNA gyrase B-, and HSP90-like ATPase [PF02518.29]; Response regulator receiver domain [PF00072.27]; His Kinase A (phospho-acceptor) domain [PF00512.28]					0
CBAJDB_413_scaffold_1111_46	CBAJDB_413	CBAJDB_413__scaffold_1111	All_IDBACoAss_bin.82	46	54046	56601	-1	A	rim:ROI_02330		rim:ROI_02330 ()	TRUE	0.362	409	5.347e-117								Histidine kinase-, DNA gyrase B-, and HSP90-like ATPase [PF02518.29]; Response regulator receiver domain [PF00072.27]; His Kinase A (phospho-acceptor) domain [PF00512.28]					0
CBAJDB_413_scaffold_1111_47	CBAJDB_413	CBAJDB_413__scaffold_1111	All_IDBACoAss_bin.82	47	56598	56960	-1	C	dcb:C3Y92_09430		dcb:C3Y92_09430 ()	FALSE	0.449	99	2.078e-21								Response regulator receiver domain [PF00072.27]					0
CBAJDB_413_scaffold_1111_48	CBAJDB_413	CBAJDB_413__scaffold_1111	All_IDBACoAss_bin.82	48	57736	57873	1	E																				0
CBAJDB_413_scaffold_1111_49	CBAJDB_413	CBAJDB_413__scaffold_1111	All_IDBACoAss_bin.82	49	57870	58145	1	E																				0
CBAJDB_413_scaffold_1111_50	CBAJDB_413	CBAJDB_413__scaffold_1111	All_IDBACoAss_bin.82	50	58539	58721	1	C	ruk:A4V00_05820		ruk:A4V00_05820 ()	FALSE	0.914	117	5.825e-29								DDE superfamily endonuclease [PF13358.9]					0
CBAJDB_413_scaffold_1117_1	CBAJDB_413	CBAJDB_413__scaffold_1117	All_IDBACoAss_bin.82	1	271	999	-1	E																				0
CBAJDB_413_scaffold_1117_2	CBAJDB_413	CBAJDB_413__scaffold_1117	All_IDBACoAss_bin.82	2	1022	1240	-1	C	pfaa:MM59RIKEN_18780		pfaa:MM59RIKEN_18780 ()	FALSE	0.634	93	3.684e-20								Helix-turn-helix domain [PF12844.10]; Helix-turn-helix [PF01381.25]					0
CBAJDB_413_scaffold_1117_3	CBAJDB_413	CBAJDB_413__scaffold_1117	All_IDBACoAss_bin.82	3	1311	1568	1	C	obj:EIO64_17215		obj:EIO64_17215 ()	FALSE	0.452	63	1.08e-09													0
CBAJDB_413_scaffold_1117_4	CBAJDB_413	CBAJDB_413__scaffold_1117	All_IDBACoAss_bin.82	4	1524	2018	-1	C	pfaa:MM59RIKEN_18760	K03976	pfaa:MM59RIKEN_18760 (K03976) ybaK, ebsC; Cys-tRNA(Pro)/Cys-tRNA(Cys) deacylase [EC:3.1.1.-]	FALSE	0.792	263	1.392e-77								Aminoacyl-tRNA editing domain [PF04073.18]					0
CBAJDB_413_scaffold_1117_5	CBAJDB_413	CBAJDB_413__scaffold_1117	All_IDBACoAss_bin.82	5	2029	2784	-1	E																				0
CBAJDB_413_scaffold_1117_6	CBAJDB_413	CBAJDB_413__scaffold_1117	All_IDBACoAss_bin.82	6	2784	3179	-1	C	obj:EIO64_12675		obj:EIO64_12675 ()	FALSE	0.693	176	5.999e-48								YjbR [PF04237.16]					0
CBAJDB_413_scaffold_1117_7	CBAJDB_413	CBAJDB_413__scaffold_1117	All_IDBACoAss_bin.82	7	3176	5146	-1	A	pfaa:MM59RIKEN_18740	K03702	pfaa:MM59RIKEN_18740 (K03702) uvrB; excinuclease ABC subunit B	TRUE	0.884	1208	0								Type III restriction enzyme, res subunit [PF04851.18]; UvrB interaction domain [PF17757.4]; Ultra-violet resistance protein B [PF12344.11]; Helicase conserved C-terminal domain [PF00271.34]					0
CBAJDB_413_scaffold_1117_8	CBAJDB_413	CBAJDB_413__scaffold_1117	All_IDBACoAss_bin.82	8	5190	5612	-1	C	fpei:C4N17_04685		fpei:C4N17_04685 ()	FALSE	0.625	167	1.291e-44													0
CBAJDB_413_scaffold_1117_9	CBAJDB_413	CBAJDB_413__scaffold_1117	All_IDBACoAss_bin.82	9	5674	5859	-1	E																				0
CBAJDB_413_scaffold_1117_10	CBAJDB_413	CBAJDB_413__scaffold_1117	All_IDBACoAss_bin.82	10	5949	6263	-1	C	dlo:K5I24_07300		dlo:K5I24_07300 ()	FALSE	0.732	155	3.187e-41													0
CBAJDB_413_scaffold_1117_11	CBAJDB_413	CBAJDB_413__scaffold_1117	All_IDBACoAss_bin.82	11	6520	7185	-1	C	obj:EIO64_12665	K03630	obj:EIO64_12665 (K03630) radC; DNA repair protein RadC	FALSE	0.645	283	1.932e-83								RadC-like JAB domain [PF04002.18]					0
CBAJDB_413_scaffold_1117_12	CBAJDB_413	CBAJDB_413__scaffold_1117	All_IDBACoAss_bin.82	12	7440	8045	1	C	csci:HDCHBGLK_02641		csci:HDCHBGLK_02641 ()	FALSE	0.586	230	2.365e-65								ubiE/COQ5 methyltransferase family [PF01209.21]; Methyltransferase domain [PF13847.9]; Methyltransferase domain [PF13489.9]; Methyltransferase domain [PF08241.15]; Methyltransferase domain [PF13649.9]; Methyltransferase domain [PF08242.15]; N-6 DNA Methylase [PF02384.19]; Methionine biosynthesis protein MetW [PF07021.15]					0
CBAJDB_413_scaffold_1117_13	CBAJDB_413	CBAJDB_413__scaffold_1117	All_IDBACoAss_bin.82	13	8308	8448	1	C	obj:EIO64_10280	K02914	obj:EIO64_10280 (K02914) RP-L34, MRPL34, rpmH; large subunit ribosomal protein L34	FALSE	0.934	93	9.85e-21								Ribosomal protein L34 [PF00468.20]					0
CBAJDB_413_scaffold_1117_14	CBAJDB_413	CBAJDB_413__scaffold_1117	All_IDBACoAss_bin.82	14	8555	8899	1	C	obj:EIO64_10275	K03536	obj:EIO64_10275 (K03536) rnpA; ribonuclease P protein component [EC:3.1.26.5]	FALSE	0.763	179	1.574e-49								Ribonuclease P [PF00825.21]					0
CBAJDB_413_scaffold_1117_15	CBAJDB_413	CBAJDB_413__scaffold_1117	All_IDBACoAss_bin.82	15	8896	9105	1	C	pfaa:MM59RIKEN_14580	K08998,K08998	pfaa:MM59RIKEN_14580 (K08998) K08998; uncharacterized protein	FALSE	0.89	130	1.922e-33								Putative membrane protein insertion efficiency factor [PF01809.21]					0
CBAJDB_413_scaffold_1117_16	CBAJDB_413	CBAJDB_413__scaffold_1117	All_IDBACoAss_bin.82	16	9165	10322	1	A	pfaa:MM59RIKEN_14570	K03217	pfaa:MM59RIKEN_14570 (K03217) yidC, spoIIIJ, OXA1, ccfA; YidC/Oxa1 family membrane protein insertase	TRUE	0.646	494	1.918e-153								60Kd inner membrane protein [PF02096.23]					0
CBAJDB_413_scaffold_1117_17	CBAJDB_413	CBAJDB_413__scaffold_1117	All_IDBACoAss_bin.82	17	10342	11232	1	C	pfaa:MM59RIKEN_14560	K06346	pfaa:MM59RIKEN_14560 (K06346) jag; spoIIIJ-associated protein	FALSE	0.591	339	1.967e-101								Jag N-terminus [PF14804.9]; KH domain [PF13083.9]; R3H domain [PF01424.25]					0
CBAJDB_413_scaffold_1117_18	CBAJDB_413	CBAJDB_413__scaffold_1117	All_IDBACoAss_bin.82	18	11297	11656	1	E																				0
CBAJDB_413_scaffold_1117_19	CBAJDB_413	CBAJDB_413__scaffold_1117	All_IDBACoAss_bin.82	19	11740	12936	1	A	pfaa:MM59RIKEN_33540		pfaa:MM59RIKEN_33540 ()	TRUE	0.776	632	4.996e-201								ODP family beta lactamase [PF19583.2]; Metallo-beta-lactamase superfamily [PF00753.30]; Flavodoxin [PF00258.28]; Flavodoxin domain [PF12724.10]					0
CBAJDB_413_scaffold_1117_20	CBAJDB_413	CBAJDB_413__scaffold_1117	All_IDBACoAss_bin.82	20	13288	13953	1	C	lasa:L9O85_10305	K00640	lasa:L9O85_10305 (K00640) cysE; serine O-acetyltransferase [EC:2.3.1.30]	FALSE	0.813	338	1.826e-102								Serine acetyltransferase, N-terminal [PF06426.17]					0
CBAJDB_413_scaffold_1117_21	CBAJDB_413	CBAJDB_413__scaffold_1117	All_IDBACoAss_bin.82	21	13975	14634	1	C	cbol:CGC65_16360		cbol:CGC65_16360 ()	FALSE	0.504	207	5.932e-57													0
CBAJDB_413_scaffold_1117_22	CBAJDB_413	CBAJDB_413__scaffold_1117	All_IDBACoAss_bin.82	22	14720	16162	1	A	obj:EIO64_05945	K01883	obj:EIO64_05945 (K01883) CARS, cysS; cysteinyl-tRNA synthetase [EC:6.1.1.16]	TRUE	0.87	871	3.88e-282								tRNA synthetases class I (C) catalytic domain [PF01406.22]; tRNA synthetases class I (M) [PF09334.14]; DALR domain [PF09190.14]					0
CBAJDB_413_scaffold_1117_23	CBAJDB_413	CBAJDB_413__scaffold_1117	All_IDBACoAss_bin.82	23	16255	16554	-1	C	tsu:Tresu_2553		tsu:Tresu_2553 ()	FALSE	0.525	96	1.037e-20								Helix-turn-helix domain [PF12844.10]; Helix-turn-helix [PF01381.25]; Helix-turn-helix domain [PF13560.9]; Bacteriophage CI repressor helix-turn-helix domain [PF07022.16]; BetR domain [PF08667.13]					0
CBAJDB_413_scaffold_1117_24	CBAJDB_413	CBAJDB_413__scaffold_1117	All_IDBACoAss_bin.82	24	17189	18241	-1	C	obj:EIO64_03180	K11751	obj:EIO64_03180 (K11751) ushA; 5'-nucleotidase / UDP-sugar diphosphatase [EC:3.1.3.5 3.6.1.45]	FALSE	0.432	131	2.937e-29								S-layer homology domain [PF00395.23]					0
CBAJDB_413_scaffold_1117_25	CBAJDB_413	CBAJDB_413__scaffold_1117	All_IDBACoAss_bin.82	25	18528	18953	-1	C	paeh:H70357_09025		paeh:H70357_09025 ()	FALSE	0.589	161	1.538e-42													0
CBAJDB_413_scaffold_1117_26	CBAJDB_413	CBAJDB_413__scaffold_1117	All_IDBACoAss_bin.82	26	18958	19380	-1	C	obj:EIO64_12845	K03101	obj:EIO64_12845 (K03101) lspA; signal peptidase II [EC:3.4.23.36]	FALSE	0.477	121	1.404e-28	MER0197002	A08	MER0197002 - family A8 non-peptidase homologues (Oscillibacter sp. 1-3) [A08.UNW]#A08#{peptidase unit: 33-135}~source R9MIU6~	FALSE	0.56	112	1.321e-27	Signal peptidase (SPase) II [PF01252.21]					0
CBAJDB_413_scaffold_1117_27	CBAJDB_413	CBAJDB_413__scaffold_1117	All_IDBACoAss_bin.82	27	19377	22022	-1	A	pfaa:MM59RIKEN_21580		pfaa:MM59RIKEN_21580 ()	TRUE	0.736	1309	0								YacP-like NYN domain [PF05991.14]; Elongation factor Tu GTP binding domain [PF00009.30]; Elongation factor G, domain IV [PF03764.21]; Elongation factor G C-terminus [PF00679.27]; Elongation Factor G, domain III [PF14492.9]					0
CBAJDB_413_scaffold_1117_28	CBAJDB_413	CBAJDB_413__scaffold_1117	All_IDBACoAss_bin.82	28	22051	22920	-1	A	obj:EIO64_02810		obj:EIO64_02810 ()	TRUE	0.849	509	1.645e-160													0
CBAJDB_413_scaffold_1117_29	CBAJDB_413	CBAJDB_413__scaffold_1117	All_IDBACoAss_bin.82	29	22917	24191	-1	A	pfaa:MM59RIKEN_03480		pfaa:MM59RIKEN_03480 ()	TRUE	0.83	726	4.635e-233								Aspartate amino-transferase [PF12897.10]					0
CBAJDB_413_scaffold_1117_30	CBAJDB_413	CBAJDB_413__scaffold_1117	All_IDBACoAss_bin.82	30	24220	25044	-1	C	pfaa:MM59RIKEN_10730		pfaa:MM59RIKEN_10730 ()	FALSE	0.665	284	7.426e-83													0
CBAJDB_413_scaffold_1117_31	CBAJDB_413	CBAJDB_413__scaffold_1117	All_IDBACoAss_bin.82	31	25068	25661	-1	C	obj:EIO64_07015		obj:EIO64_07015 ()	FALSE	0.769	309	6.01e-93								LUD domain [PF02589.18]					0
CBAJDB_413_scaffold_1117_32	CBAJDB_413	CBAJDB_413__scaffold_1117	All_IDBACoAss_bin.82	32	25696	26073	-1	E																				0
CBAJDB_413_scaffold_1117_33	CBAJDB_413	CBAJDB_413__scaffold_1117	All_IDBACoAss_bin.82	33	26147	28387	-1	A	pfaa:MM59RIKEN_10760	K02469	pfaa:MM59RIKEN_10760 (K02469) gyrA; DNA gyrase subunit A [EC:5.6.2.2]	TRUE	0.796	1215	0								DNA gyrase/topoisomerase IV, subunit A [PF00521.23]					0
CBAJDB_413_scaffold_1117_34	CBAJDB_413	CBAJDB_413__scaffold_1117	All_IDBACoAss_bin.82	34	28415	28642	-1	C	ruk:A4V00_04200		ruk:A4V00_04200 ()	FALSE	0.544	78	3.912e-15								Helix-turn-helix domain [PF12844.10]; Helix-turn-helix [PF01381.25]; Helix-turn-helix domain [PF13560.9]					0
CBAJDB_413_scaffold_1117_35	CBAJDB_413	CBAJDB_413__scaffold_1117	All_IDBACoAss_bin.82	35	28744	28914	1	E																				0
CBAJDB_413_scaffold_1117_36	CBAJDB_413	CBAJDB_413__scaffold_1117	All_IDBACoAss_bin.82	36	28909	30900	-1	A	pfaa:MM59RIKEN_10780	K02470	pfaa:MM59RIKEN_10780 (K02470) gyrB; DNA gyrase subunit B [EC:5.6.2.2]	TRUE	0.901	1244	0								DNA gyrase B subunit, carboxyl terminus [PF00986.24]; DNA gyrase B [PF00204.28]; Toprim domain [PF01751.25]					0
CBAJDB_413_scaffold_1117_37	CBAJDB_413	CBAJDB_413__scaffold_1117	All_IDBACoAss_bin.82	37	31343	32182	1	A	pfaa:MM59RIKEN_12030		pfaa:MM59RIKEN_12030 ()	TRUE	0.797	460	9.674e-144								Uncharacterised protein, DegV family COG1307 [PF02645.19]					0
CBAJDB_413_scaffold_1117_38	CBAJDB_413	CBAJDB_413__scaffold_1117	All_IDBACoAss_bin.82	38	32342	33277	1	A	ova:OBV_46270		ova:OBV_46270 ()	TRUE	0.709	399	6.423e-122								Replication initiation and membrane attachment [PF07261.14]					0
CBAJDB_413_scaffold_1117_39	CBAJDB_413	CBAJDB_413__scaffold_1117	All_IDBACoAss_bin.82	39	33281	34276	1	A	obj:EIO64_10115	K02315	obj:EIO64_10115 (K02315) dnaC; DNA replication protein DnaC	TRUE	0.653	428	1.189e-131								IstB-like ATP binding protein [PF01695.20]; Bacterial dnaA protein [PF00308.21]					0
CBAJDB_413_scaffold_1117_40	CBAJDB_413	CBAJDB_413__scaffold_1117	All_IDBACoAss_bin.82	40	34450	34869	1	C	obj:EIO64_06385		obj:EIO64_06385 ()	FALSE	0.313	68	2.778e-10													0
CBAJDB_413_scaffold_1117_41	CBAJDB_413	CBAJDB_413__scaffold_1117	All_IDBACoAss_bin.82	41	35356	36651	-1	C	bpro:PMF13cell1_02887		bpro:PMF13cell1_02887 ()	FALSE	0.527	242	1.165e-65								GHKL domain [PF14501.9]; Sensor_kinase_SpoOB-type, alpha-helical domain [PF14689.9]					0
CBAJDB_413_scaffold_1117_42	CBAJDB_413	CBAJDB_413__scaffold_1117	All_IDBACoAss_bin.82	42	36635	37372	-1	C	bpro:PMF13cell1_02888	K02477,K02477	bpro:PMF13cell1_02888 (K02477) K02477; two-component system, LytTR family, response regulator	FALSE	0.58	273	2.714e-79								Response regulator receiver domain [PF00072.27]; LytTr DNA-binding domain [PF04397.18]					0
CBAJDB_413_scaffold_1117_43	CBAJDB_413	CBAJDB_413__scaffold_1117	All_IDBACoAss_bin.82	43	37647	38237	1	C	obj:EIO64_10045		obj:EIO64_10045 ()	FALSE	0.736	266	6.64e-78								Domain of unknown function (DUF1836) [PF08876.14]					0
CBAJDB_413_scaffold_1117_44	CBAJDB_413	CBAJDB_413__scaffold_1117	All_IDBACoAss_bin.82	44	38240	39112	1	A	pfaa:MM59RIKEN_13990		pfaa:MM59RIKEN_13990 ()	TRUE	0.736	429	1.406e-132								Uncharacterised protein, DegV family COG1307 [PF02645.19]					0
CBAJDB_413_scaffold_1117_45	CBAJDB_413	CBAJDB_413__scaffold_1117	All_IDBACoAss_bin.82	45	39512	40666	1	A	obj:EIO64_10035	K02687	obj:EIO64_10035 (K02687) prmA; ribosomal protein L11 methyltransferase [EC:2.1.1.-]	TRUE	0.669	432	5.012e-132								Ribosomal protein L11 methyltransferase (PrmA) [PF06325.16]; S-adenosylmethionine-dependent methyltransferase [PF10672.12]; Conserved hypothetical protein 95 [PF03602.18]; Methyltransferase small domain [PF05175.17]; Lysine methyltransferase [PF10294.12]; Methyltransferase domain [PF13847.9]; Protein-L-isoaspartate(D-aspartate) O-methyltransferase (PCMT) [PF01135.22]; Methyltransferase domain [PF13489.9]					0
CBAJDB_413_scaffold_1117_46	CBAJDB_413	CBAJDB_413__scaffold_1117	All_IDBACoAss_bin.82	46	40724	42508	-1	C	dtx:ATSB10_15710		dtx:ATSB10_15710 ()	FALSE	0.526	72	1.69e-09													0
CBAJDB_413_scaffold_1117_47	CBAJDB_413	CBAJDB_413__scaffold_1117	All_IDBACoAss_bin.82	47	42505	44229	-1	A	elim:B2M23_15970	K04045	elim:B2M23_15970 (K04045) hscC; molecular chaperone HscC	TRUE	0.53	556	3.751e-171								Hsp70 protein [PF00012.23]; MreB/Mbl protein [PF06723.16]					0
CBAJDB_413_scaffold_1117_48	CBAJDB_413	CBAJDB_413__scaffold_1117	All_IDBACoAss_bin.82	48	44410	45090	1	C	pfaa:MM59RIKEN_20170		pfaa:MM59RIKEN_20170 ()	FALSE	0.715	298	1.525e-88								Protein of unknown function (DUF3298) [PF11738.11]					0
CBAJDB_413_scaffold_1117_49	CBAJDB_413	CBAJDB_413__scaffold_1117	All_IDBACoAss_bin.82	49	45106	45792	-1	C	obj:EIO64_12930	K07507	obj:EIO64_12930 (K07507) mgtC; putative Mg2+ transporter-C (MgtC) family protein	FALSE	0.627	285	7.47e-84								MgtC family [PF02308.19]					0
CBAJDB_413_scaffold_1117_50	CBAJDB_413	CBAJDB_413__scaffold_1117	All_IDBACoAss_bin.82	50	45814	46533	-1	C	obj:EIO64_12925	K07507	obj:EIO64_12925 (K07507) mgtC; putative Mg2+ transporter-C (MgtC) family protein	FALSE	0.632	301	2.184e-89								MgtC family [PF02308.19]					0
CBAJDB_413_scaffold_1117_51	CBAJDB_413	CBAJDB_413__scaffold_1117	All_IDBACoAss_bin.82	51	46619	46996	-1	C	pfaa:MM59RIKEN_20140		pfaa:MM59RIKEN_20140 ()	FALSE	0.701	163	1.532e-43								Protein of unknown function (DUF1294) [PF06961.16]					0
CBAJDB_413_scaffold_1117_52	CBAJDB_413	CBAJDB_413__scaffold_1117	All_IDBACoAss_bin.82	52	47322	47561	-1	C	etm:CE91St48_07480	K07343	etm:CE91St48_07480 (K07343) tfoX; DNA transformation protein and related proteins	FALSE	0.585	91	1.838e-19								TfoX C-terminal domain [PF04994.16]					0
CBAJDB_413_scaffold_1117_53	CBAJDB_413	CBAJDB_413__scaffold_1117	All_IDBACoAss_bin.82	53	47645	48571	-1	A	obj:EIO64_12885	K16329	obj:EIO64_12885 (K16329) psuG; pseudouridylate synthase [EC:4.2.1.70]	TRUE	0.834	528	1.461e-166								Indigoidine synthase A like protein [PF04227.15]					0
CBAJDB_413_scaffold_1117_54	CBAJDB_413	CBAJDB_413__scaffold_1117	All_IDBACoAss_bin.82	54	48587	49663	-1	A	obj:EIO64_12890	K16328	obj:EIO64_12890 (K16328) psuK; pseudouridine kinase [EC:2.7.1.83]	TRUE	0.769	560	8.657e-177								pfkB family carbohydrate kinase [PF00294.27]; Phosphomethylpyrimidine kinase [PF08543.15]; Winged helix-turn-helix DNA-binding [PF13412.9]					0
CBAJDB_413_scaffold_1117_55	CBAJDB_413	CBAJDB_413__scaffold_1117	All_IDBACoAss_bin.82	55	50316	54101	-1	C	ccom:I6K69_13720		ccom:I6K69_13720 ()	FALSE	0.362	130	2.272e-26								Sigma-70, region 4 [PF08281.15]; Sigma-70, region 4 [PF04545.19]; Sigma-70 region 2 [PF04542.17]; ECF sigma factor [PF07638.14]					0
CBAJDB_413_scaffold_1117_56	CBAJDB_413	CBAJDB_413__scaffold_1117	All_IDBACoAss_bin.82	56	54425	54835	1	C	obj:EIO64_03760	K01462	obj:EIO64_03760 (K01462) PDF, def; peptide deformylase [EC:3.5.1.88]	FALSE	0.816	231	6.519e-67								Polypeptide deformylase [PF01327.24]					0
CBAJDB_413_scaffold_1117_57	CBAJDB_413	CBAJDB_413__scaffold_1117	All_IDBACoAss_bin.82	57	54929	56428	1	A	wcp:H9Q76_10160	K01176	wcp:H9Q76_10160 (K01176) AMY, amyA, malS; alpha-amylase [EC:3.2.1.1]	TRUE	0.61	571	1.143e-177								Alpha amylase, catalytic domain [PF00128.27]; Alpha-amylase C-terminal [PF09154.13]; Glycosyl hydrolase family 70 [PF02324.19]	GH13; GH13_13; GH13_14; GH13_1; GH13_2; GH13_32; GH13_36; GH13_5; GH13_6; GH13_7	GH13 alpha-amylase (EC 3.2.1.1); pullulanase (EC 3.2.1.41); cyclomaltodextrin glucanotransferase (EC 2.4.1.19); cyclomaltodextrinase (EC 3.2.1.54); trehalose-6-phosphate hydrolase (EC 3.2.1.93); oligo-alpha-glucosidase (EC 3.2.1.10); maltogenic amylase (EC 3.2.1.133); neopullulanase (EC 3.2.1.135); alpha-glucosidase (EC 3.2.1.20); maltotetraose-forming alpha-amylase (EC 3.2.1.60); isoamylase (EC 3.2.1.68); glucodextranase (EC 3.2.1.70); maltohexaose-forming alpha-amylase (EC 3.2.1.98); maltotriose-forming alpha-amylase (EC 3.2.1.116); branching enzyme (EC 2.4.1.18); trehalose synthase (EC 5.4.99.16); 4-alpha-glucanotransferase (EC 2.4.1.25); maltopentaose-forming alpha-amylase (EC 3.2.1.-) ; amylosucrase (EC 2.4.1.4) ; sucrose phosphorylase (EC 2.4.1.7); malto-oligosyltrehalose trehalohydrolase (EC 3.2.1.141); isomaltulose synthase (EC 5.4.99.11); malto-oligosyltrehalose synthase (EC 5.4.99.15); amylo-alpha-1,6-glucosidase (EC 3.2.1.33); alpha-1,4-glucan: phosphate alpha-maltosyltransferase (EC 2.4.99.16); amino acid transporter; [retaining] sucrose 6(F)-phosphate phosphorylase (EC 2.4.1.329); [retaining] glucosylglycerol phosphorylase (EC 2.4.1.359); ; Glucosylglycerate phosphorylase (EC 2.4.1.352); [retaining] sucrose alpha-glucosidase (EC 3.2.1.48); oligosaccharide alpha-4-glucosyltransferase (EC 2.4.1.161); [retaining] alpha-amylase (EC 3.2.1.1);	2.4.1.25,2.4.1.-,3.2.1.1,3.2.1.133,3.2.1.135,3.2.1.20,3.2.1.2,3.2.1.41,3.2.1.54; 2.4.1.25,3.2.1.1,3.2.1.116; 3.2.1.41,3.2.1.68; 3.2.1.1,3.2.1.20,3.2.1.41,3.2.1.68; 2.4.1.19,2.4.1.-,3.2.1.116,3.2.1.133,3.2.1.1; 3.2.1.1,3.2.1.41,3.2.1.116; 3.2.1.1,3.2.1.133,3.2.1.54,3.2.1.135; 3.2.1.1,3.2.1.98,3.2.1.-,3.2.1.116; 3.2.1.1; 3.2.1.1	GH13_5.hmm	0
CBAJDB_413_scaffold_1117_58	CBAJDB_413	CBAJDB_413__scaffold_1117	All_IDBACoAss_bin.82	58	56596	57054	1	C	dmi:Desmer_1825		dmi:Desmer_1825 ()	FALSE	0.638	178	2.344e-48								Winged helix DNA-binding domain [PF13463.9]					0
CBAJDB_413_scaffold_1117_59	CBAJDB_413	CBAJDB_413__scaffold_1117	All_IDBACoAss_bin.82	59	57059	58396	1	A	dmi:Desmer_1826		dmi:Desmer_1826 ()	TRUE	0.607	525	7.782e-163								MatE [PF01554.21]					0
CBAJDB_413_scaffold_1117_60	CBAJDB_413	CBAJDB_413__scaffold_1117	All_IDBACoAss_bin.82	60	58493	58708	1	C	vfa:MM35RIKEN_01120		vfa:MM35RIKEN_01120 ()	FALSE	0.733	106	5.288e-25													0
CBAJDB_413_scaffold_1171_1	CBAJDB_413	CBAJDB_413__scaffold_1171	All_IDBACoAss_bin.82	1	191	1237	1	A	vcop:MM50RIKEN_08120	K18856	vcop:MM50RIKEN_08120 (K18856) vanC, vanE, vanG; D-alanine---D-serine ligase [EC:6.3.2.35]	TRUE	0.656	447	9.461e-138								D-ala D-ala ligase C-terminus [PF07478.16]; D-ala D-ala ligase N-terminus [PF01820.24]; RimK-like ATP-grasp domain [PF08443.14]; ATP-grasp domain [PF13535.9]; Carbamoyl-phosphate synthase L chain, ATP binding domain [PF02786.20]; ATP-grasp domain [PF02222.25]; ATP-grasp domain [PF02655.17]					0
CBAJDB_413_scaffold_1171_2	CBAJDB_413	CBAJDB_413__scaffold_1171	All_IDBACoAss_bin.82	2	1234	1965	1	A	vcop:MM50RIKEN_08110	K18866	vcop:MM50RIKEN_08110 (K18866) vanXY; zinc D-Ala-D-Ala dipeptidase/carboxypeptidase [EC:3.4.13.22 3.4.17.14]	TRUE	0.718	356	2.512e-108	MER1237800	M15B	MER1237800 - subfamily M15B unassigned peptidases (Oscillibacter sp. KLE 1728) [M15.UPB]#M15B#{peptidase unit: 7-243}~source ERK59347~	FALSE	0.711	336	1.593e-103	D-alanyl-D-alanine carboxypeptidase [PF02557.20]					0
CBAJDB_413_scaffold_1171_3	CBAJDB_413	CBAJDB_413__scaffold_1171	All_IDBACoAss_bin.82	3	1962	4076	1	A	vcop:MM50RIKEN_08100	K18348	vcop:MM50RIKEN_08100 (K18348) vanT; serine/alanine racemase [EC:5.1.1.18 5.1.1.1]	TRUE	0.628	846	3.064e-269								Alanine racemase, C-terminal domain [PF00842.24]; Alanine racemase, N-terminal domain [PF01168.23]					0
CBAJDB_413_scaffold_1171_4	CBAJDB_413	CBAJDB_413__scaffold_1171	All_IDBACoAss_bin.82	4	4021	5067	-1	A	ova:OBV_06790	K06413	ova:OBV_06790 (K06413) spoVK; stage V sporulation protein K	TRUE	0.665	471	5.985e-146								AAA lid domain [PF17866.4]; ATPase family associated with various cellular activities (AAA) [PF00004.32]; Holliday junction DNA helicase RuvB P-loop domain [PF05496.15]; AAA domain (Cdc48 subfamily) [PF07724.17]; Magnesium chelatase, subunit ChlI [PF01078.24]					0
CBAJDB_413_scaffold_1171_5	CBAJDB_413	CBAJDB_413__scaffold_1171	All_IDBACoAss_bin.82	5	5073	5588	-1	C	obj:EIO64_14510		obj:EIO64_14510 ()	FALSE	0.751	258	8.493e-76								Heptaprenyl diphosphate synthase component I [PF07456.14]					0
CBAJDB_413_scaffold_1171_6	CBAJDB_413	CBAJDB_413__scaffold_1171	All_IDBACoAss_bin.82	6	5599	6003	-1	C	obj:EIO64_14505		obj:EIO64_14505 ()	FALSE	0.528	137	2.602e-34								NusG domain II [PF07009.14]					0
CBAJDB_413_scaffold_1171_7	CBAJDB_413	CBAJDB_413__scaffold_1171	All_IDBACoAss_bin.82	7	5981	7054	-1	A	pfaa:MM59RIKEN_11620	K03734	pfaa:MM59RIKEN_11620 (K03734) apbE; FAD:protein FMN transferase [EC:2.7.1.180]	TRUE	0.554	367	7.173e-110								ApbE family [PF02424.18]					0
CBAJDB_413_scaffold_1171_8	CBAJDB_413	CBAJDB_413__scaffold_1171	All_IDBACoAss_bin.82	8	7306	8049	1	C	obj:EIO64_14495		obj:EIO64_14495 ()	FALSE	0.489	231	8.869e-65													0
CBAJDB_413_scaffold_1171_9	CBAJDB_413	CBAJDB_413__scaffold_1171	All_IDBACoAss_bin.82	9	8112	8597	-1	C	slp:Slip_2371		slp:Slip_2371 ()	FALSE	0.435	83	4.059e-15								Polymer-forming cytoskeletal [PF04519.16]					0
CBAJDB_413_scaffold_1171_10	CBAJDB_413	CBAJDB_413__scaffold_1171	All_IDBACoAss_bin.82	10	8615	9514	-1	E																				0
CBAJDB_413_scaffold_1171_11	CBAJDB_413	CBAJDB_413__scaffold_1171	All_IDBACoAss_bin.82	11	9895	11304	1	A	ova:OBV_06150	K03310	ova:OBV_06150 (K03310) TC.AGCS; alanine or glycine:cation symporter, AGCS family	TRUE	0.54	478	2.616e-146								Sodium:alanine symporter family [PF01235.20]					0
CBAJDB_413_scaffold_1171_12	CBAJDB_413	CBAJDB_413__scaffold_1171	All_IDBACoAss_bin.82	12	11379	12140	-1	A	dlo:K5I24_15615		dlo:K5I24_15615 ()	TRUE	0.697	359	4.345e-109								Protein of unknown function DUF134 [PF02001.19]; Dinitrogenase iron-molybdenum cofactor [PF02579.20]					0
CBAJDB_413_scaffold_1171_13	CBAJDB_413	CBAJDB_413__scaffold_1171	All_IDBACoAss_bin.82	13	12277	12936	1	C	lasa:L9O85_11310	K01420	lasa:L9O85_11310 (K01420) fnr; CRP/FNR family transcriptional regulator, anaerobic regulatory protein	FALSE	0.733	322	6.834e-97								Crp-like helix-turn-helix domain [PF13545.9]; Bacterial regulatory proteins, crp family [PF00325.23]					0
CBAJDB_413_scaffold_1171_14	CBAJDB_413	CBAJDB_413__scaffold_1171	All_IDBACoAss_bin.82	14	13116	14810	-1	A	obj:EIO64_06995		obj:EIO64_06995 ()	TRUE	0.777	893	3.878e-288								Pyridine nucleotide-disulphide oxidoreductase [PF07992.17]; Pyridine nucleotide-disulphide oxidoreductase, dimerisation domain [PF02852.25]; Pyridine nucleotide-disulphide oxidoreductase [PF00070.30]; Rhodanese-like domain [PF00581.23]					0
CBAJDB_413_scaffold_1171_15	CBAJDB_413	CBAJDB_413__scaffold_1171	All_IDBACoAss_bin.82	15	14847	15152	-1	C	pfaa:MM59RIKEN_34280	K03671	pfaa:MM59RIKEN_34280 (K03671) trxA; thioredoxin 1	FALSE	0.745	155	2.762e-41								Thioredoxin [PF00085.23]; Redoxin [PF08534.13]; Thioredoxin-like [PF13905.9]; Thioredoxin-like [PF13899.9]; Thioredoxin [PF14595.9]; Phosducin [PF02114.19]; Thioredoxin-like domain [PF13098.9]; Protein of unknown function, DUF255 [PF03190.18]; AhpC/TSA family [PF00578.24]; Thioredoxin domain [PF13192.9]					0
CBAJDB_413_scaffold_1171_16	CBAJDB_413	CBAJDB_413__scaffold_1171	All_IDBACoAss_bin.82	16	15757	16419	1	C	ruk:A4V00_19045		ruk:A4V00_19045 ()	FALSE	0.29	69	7.708e-10													0
CBAJDB_413_scaffold_1171_17	CBAJDB_413	CBAJDB_413__scaffold_1171	All_IDBACoAss_bin.82	17	16433	17035	1	C	ert:EUR_14620	K03100	ert:EUR_14620 (K03100) lepB; signal peptidase I [EC:3.4.21.89]	FALSE	0.651	238	4.151e-68	MER1046389	S26A	MER1046389 - subfamily S26A unassigned peptidases () [S26.UPA]#S26A#{peptidase unit: 50-190}~source R6HZY4~	FALSE	0.791	226	6.611e-66	Signal peptidase, peptidase S26 [PF10502.12]; Peptidase S24-like [PF00717.26]					0
CBAJDB_413_scaffold_1171_18	CBAJDB_413	CBAJDB_413__scaffold_1171	All_IDBACoAss_bin.82	18	17108	21790	1	A	ruk:A4V00_19040		ruk:A4V00_19040 ()	TRUE	0.206	364	8.661e-98													0
CBAJDB_413_scaffold_1171_19	CBAJDB_413	CBAJDB_413__scaffold_1171	All_IDBACoAss_bin.82	19	21858	23438	1	C	sga:GALLO_1569		sga:GALLO_1569 ()	FALSE	0.284	209	1.416e-53								Gram-positive pilin backbone subunit 2, Cna-B-like domain [PF16569.8]					0
CBAJDB_413_scaffold_1171_20	CBAJDB_413	CBAJDB_413__scaffold_1171	All_IDBACoAss_bin.82	20	23501	24352	1	C	schj:DDV21_002260	K07284	schj:DDV21_002260 (K07284) srtA; sortase A [EC:3.4.22.70]	FALSE	0.583	299	1.318e-87	MER0198262	C60A	MER0198262 - sortase C1 ({Streptococcus} sp.) (Eubacterium rectale) [C60.007]#C60A#{peptidase unit: 5-225}~source ACR75607~	FALSE	0.656	289	3.115e-86	Sortase domain [PF04203.16]					0
CBAJDB_413_scaffold_1171_21	CBAJDB_413	CBAJDB_413__scaffold_1171	All_IDBACoAss_bin.82	21	24396	25532	1	C	rbp:B6259_08600		rbp:B6259_08600 ()	FALSE	0.281	130	1.006e-28								Cna protein B-type domain [PF05738.16]; Gram-positive pilin subunit D1, N-terminal domain [PF16555.8]					0
CBAJDB_413_scaffold_1171_22	CBAJDB_413	CBAJDB_413__scaffold_1171	All_IDBACoAss_bin.82	22	25522	26142	1	C	lasa:L9O85_01610	K07284	lasa:L9O85_01610 (K07284) srtA; sortase A [EC:3.4.22.70]	FALSE	0.57	211	7.864e-59	MER0329699	C60A	MER0329699 - subfamily C60A unassigned peptidases (Faecalibacterium prausnitzii) [C60.UPA]#C60A#{peptidase unit: 1-192}~source ZP_02091149~	FALSE	0.433	150	1.428e-39	Sortase domain [PF04203.16]					0
CBAJDB_413_scaffold_1171_23	CBAJDB_413	CBAJDB_413__scaffold_1171	All_IDBACoAss_bin.82	23	26169	27200	1	C	ova:OBV_10130		ova:OBV_10130 ()	FALSE	0.568	364	3.609e-109	MER0626878	C110	MER0626878 - family C110 non-peptidase homologues (Intestinimonas butyriciproducens) [C110.UNW]#C110#{peptidase unit: 149-244}~source WP_033117693~	FALSE	0.663	125	2.941e-29	Transglutaminase-like superfamily [PF01841.22]					0
CBAJDB_413_scaffold_1171_24	CBAJDB_413	CBAJDB_413__scaffold_1171	All_IDBACoAss_bin.82	24	27332	27976	-1	C	ssun:H9Q77_15530		ssun:H9Q77_15530 ()	FALSE	0.41	153	1.73e-38								Domain of unknown function (DUF4352) [PF11611.11]					0
CBAJDB_413_scaffold_1171_25	CBAJDB_413	CBAJDB_413__scaffold_1171	All_IDBACoAss_bin.82	25	28158	29102	1	E																				0
CBAJDB_413_scaffold_1171_26	CBAJDB_413	CBAJDB_413__scaffold_1171	All_IDBACoAss_bin.82	26	29197	29844	1	C	pfaa:MM59RIKEN_23950	K07010,K07010	pfaa:MM59RIKEN_23950 (K07010) K07010; putative glutamine amidotransferase	FALSE	0.606	237	1.499e-67	MER0200740	C26	MER0200740 - family C26 unassigned peptidases (Streptomyces scabiei) [C26.UPW]#C26#{peptidase unit: 1-227}~source CBG74367~	FALSE	0.444	145	1.184e-37	Peptidase C26 [PF07722.16]; Glutamine amidotransferase class-I [PF00117.31]					0
CBAJDB_413_scaffold_1171_27	CBAJDB_413	CBAJDB_413__scaffold_1171	All_IDBACoAss_bin.82	27	30966	31895	1	A	ruk:A4V00_08320		ruk:A4V00_08320 ()	TRUE	0.69	421	2.444e-129								Diguanylate cyclase, GGDEF domain [PF00990.24]; Response regulator receiver domain [PF00072.27]					0
CBAJDB_413_scaffold_1171_28	CBAJDB_413	CBAJDB_413__scaffold_1171	All_IDBACoAss_bin.82	28	31938	32639	1	D															PilZ domain [PF07238.17]					0
CBAJDB_413_scaffold_1171_29	CBAJDB_413	CBAJDB_413__scaffold_1171	All_IDBACoAss_bin.82	29	32687	33439	1	C	ruk:A4V00_08005	K09861,K09861	ruk:A4V00_08005 (K09861) K09861; uncharacterized protein	FALSE	0.672	331	2.687e-99								Peroxide stress protein YaaA [PF03883.17]					0
CBAJDB_413_scaffold_1171_30	CBAJDB_413	CBAJDB_413__scaffold_1171	All_IDBACoAss_bin.82	30	33513	34322	-1	C	obj:EIO64_11125		obj:EIO64_11125 ()	FALSE	0.917	315	1.819e-93								Enoyl-CoA hydratase/isomerase [PF00378.23]; Enoyl-CoA hydratase/isomerase [PF16113.8]					0
CBAJDB_413_scaffold_1171_31	CBAJDB_413	CBAJDB_413__scaffold_1171	All_IDBACoAss_bin.82	31	34326	35633	-1	A	obj:EIO64_11120	K18122	obj:EIO64_11120 (K18122) cat2, abfT; 4-hydroxybutyrate CoA-transferase [EC:2.8.3.-]	TRUE	0.903	819	7.585e-265								Acetyl-CoA hydrolase/transferase C-terminal domain [PF13336.9]; Acetyl-CoA hydrolase/transferase N-terminal domain [PF02550.18]					0
CBAJDB_413_scaffold_1171_32	CBAJDB_413	CBAJDB_413__scaffold_1171	All_IDBACoAss_bin.82	32	35704	36669	-1	C	cthd:CDO33_05875	K00615	cthd:CDO33_05875 (K00615) E2.2.1.1, tktA, tktB; transketolase [EC:2.2.1.1]	FALSE	0.601	365	7.6e-110								Transketolase, pyrimidine binding domain [PF02779.27]; Transketolase, C-terminal domain [PF02780.23]					0
CBAJDB_413_scaffold_1171_33	CBAJDB_413	CBAJDB_413__scaffold_1171	All_IDBACoAss_bin.82	33	36674	37519	-1	A	bgj:AWC36_04125	K00615	bgj:AWC36_04125 (K00615) E2.2.1.1, tktA, tktB; transketolase [EC:2.2.1.1]	TRUE	0.668	356	1.365e-107								Transketolase, thiamine diphosphate binding domain [PF00456.24]; Dehydrogenase E1 component [PF00676.23]					0
CBAJDB_413_scaffold_1171_34	CBAJDB_413	CBAJDB_413__scaffold_1171	All_IDBACoAss_bin.82	34	37535	38659	-1	C	ctyk:CTK_C07610	K18120	ctyk:CTK_C07610 (K18120) 4hbD, abfH; 4-hydroxybutyrate dehydrogenase [EC:1.1.1.61]	FALSE	0.489	327	8.234e-96								Iron-containing alcohol dehydrogenase [PF00465.22]					0
CBAJDB_413_scaffold_1171_35	CBAJDB_413	CBAJDB_413__scaffold_1171	All_IDBACoAss_bin.82	35	39104	40153	1	C	dku:Desku_1636	K02529	dku:Desku_1636 (K02529) lacI, galR; LacI family transcriptional regulator	FALSE	0.357	199	3.916e-52								Periplasmic binding proteins and sugar binding domain of LacI family [PF00532.24]; Periplasmic binding protein-like domain [PF13377.9]; Periplasmic binding protein domain [PF13407.9]; Bacterial regulatory proteins, lacI family [PF00356.24]					0
CBAJDB_413_scaffold_1171_36	CBAJDB_413	CBAJDB_413__scaffold_1171	All_IDBACoAss_bin.82	36	40506	41540	1	C	rir:BN877_p0605		rir:BN877_p0605 ()	FALSE	0.521	290	1.147e-83								Bacterial extracellular solute-binding protein, family 7 [PF03480.16]					0
CBAJDB_413_scaffold_1171_37	CBAJDB_413	CBAJDB_413__scaffold_1171	All_IDBACoAss_bin.82	37	41604	42101	1	C	rir:BN877_p0606	K21394	rir:BN877_p0606 (K21394) yiaM; TRAP-type transport system small permease protein	FALSE	0.381	110	1.384e-24								Tripartite ATP-independent periplasmic transporters, DctQ component [PF04290.15]					0
CBAJDB_413_scaffold_1171_38	CBAJDB_413	CBAJDB_413__scaffold_1171	All_IDBACoAss_bin.82	38	42118	43413	1	A	fpd:CTM68_09510		fpd:CTM68_09510 ()	TRUE	0.573	465	2.347e-142								Tripartite ATP-independent periplasmic transporter, DctM component [PF06808.15]					0
CBAJDB_413_scaffold_1171_39	CBAJDB_413	CBAJDB_413__scaffold_1171	All_IDBACoAss_bin.82	39	43430	44107	1	C	eav:EH197_04835	K01783	eav:EH197_04835 (K01783) rpe, RPE; ribulose-phosphate 3-epimerase [EC:5.1.3.1]	FALSE	0.53	204	5.014e-56								Ribulose-phosphate 3 epimerase family [PF00834.22]					0
CBAJDB_413_scaffold_1171_40	CBAJDB_413	CBAJDB_413__scaffold_1171	All_IDBACoAss_bin.82	40	44104	45132	1	C	blen:NCTC4824_02470		blen:NCTC4824_02470 ()	FALSE	0.475	293	1.183e-84								Alcohol dehydrogenase GroES-like domain [PF08240.15]; Zinc-binding dehydrogenase [PF00107.29]; Glucose dehydrogenase C-terminus [PF16912.8]					1
CBAJDB_413_scaffold_1171_41	CBAJDB_413	CBAJDB_413__scaffold_1171	All_IDBACoAss_bin.82	41	45144	45947	1	C	mas:Mahau_0472		mas:Mahau_0472 ()	FALSE	0.54	277	2.174e-80								Enoyl-(Acyl carrier protein) reductase [PF13561.9]; short chain dehydrogenase [PF00106.28]; KR domain [PF08659.13]					0
CBAJDB_413_scaffold_1171_42	CBAJDB_413	CBAJDB_413__scaffold_1171	All_IDBACoAss_bin.82	42	46206	46937	1	C	bpro:PMF13cell1_01376	K05799	bpro:PMF13cell1_01376 (K05799) pdhR; GntR family transcriptional regulator, transcriptional repressor for pyruvate dehydrogenase complex	FALSE	0.471	188	2.936e-50								Bacterial regulatory proteins, gntR family [PF00392.24]; FCD domain [PF07729.15]					0
CBAJDB_413_scaffold_1171_43	CBAJDB_413	CBAJDB_413__scaffold_1171	All_IDBACoAss_bin.82	43	47135	48214	1	C	rob:CK5_20000	K21395	rob:CK5_20000 (K21395) yiaO; TRAP-type transport system periplasmic protein	FALSE	0.38	181	4.466e-46								Bacterial extracellular solute-binding protein, family 7 [PF03480.16]					0
CBAJDB_413_scaffold_1171_44	CBAJDB_413	CBAJDB_413__scaffold_1171	All_IDBACoAss_bin.82	44	48239	48736	1	C	pus:CKA81_11935	K21394	pus:CKA81_11935 (K21394) yiaM; TRAP-type transport system small permease protein	FALSE	0.357	89	2.288e-17								Tripartite ATP-independent periplasmic transporters, DctQ component [PF04290.15]					0
CBAJDB_413_scaffold_1171_45	CBAJDB_413	CBAJDB_413__scaffold_1171	All_IDBACoAss_bin.82	45	48737	50035	1	C	pdg:BCM40_12055		pdg:BCM40_12055 ()	FALSE	0.425	319	2.867e-92								Tripartite ATP-independent periplasmic transporter, DctM component [PF06808.15]					0
CBAJDB_413_scaffold_1171_46	CBAJDB_413	CBAJDB_413__scaffold_1171	All_IDBACoAss_bin.82	46	50099	51247	1	C	tpav:HRQ91_11140	K01465	tpav:HRQ91_11140 (K01465) URA4, pyrC; dihydroorotase [EC:3.5.2.3]	FALSE	0.452	310	5.801e-90	MER0196885	M38	MER0196885 - family M38 non-peptidase homologues (Acidaminococcus fermentans) [M38.UNW]#M38#{peptidase unit: 2-338}~source ADB48328~	FALSE	0.391	227	2.827e-63	Amidohydrolase family [PF01979.23]; Amidohydrolase family [PF07969.14]					0
CBAJDB_413_scaffold_1171_47	CBAJDB_413	CBAJDB_413__scaffold_1171	All_IDBACoAss_bin.82	47	51340	51747	-1	C	pfaa:MM59RIKEN_14800		pfaa:MM59RIKEN_14800 ()	FALSE	0.646	162	4.553e-43								Thioesterase superfamily [PF03061.25]; Domain of unknown function (DUF4442) [PF14539.9]					0
CBAJDB_413_scaffold_1171_48	CBAJDB_413	CBAJDB_413__scaffold_1171	All_IDBACoAss_bin.82	48	51808	52515	-1	C	fpr:FP2_15160		fpr:FP2_15160 ()	FALSE	0.623	285	1.016e-83								LrgB-like family [PF04172.19]					0
CBAJDB_413_scaffold_1171_49	CBAJDB_413	CBAJDB_413__scaffold_1171	All_IDBACoAss_bin.82	49	52508	52876	-1	C	fpra:CG447_12540	K06518	fpra:CG447_12540 (K06518) cidA; holin-like protein	FALSE	0.588	132	4.922e-33								LrgA family [PF03788.17]					0
CBAJDB_413_scaffold_1171_50	CBAJDB_413	CBAJDB_413__scaffold_1171	All_IDBACoAss_bin.82	50	53387	54199	-1	A	pfaa:MM59RIKEN_19550	K07058,K07058	pfaa:MM59RIKEN_19550 (K07058) K07058; membrane protein	TRUE	0.687	365	6.018e-111								Virulence factor BrkB [PF03631.18]					0
CBAJDB_413_scaffold_1171_51	CBAJDB_413	CBAJDB_413__scaffold_1171	All_IDBACoAss_bin.82	51	54256	54591	-1	C	ova:OBV_29130	K00537	ova:OBV_29130 (K00537) arsC; arsenate reductase (glutaredoxin) [EC:1.20.4.1]	FALSE	0.826	191	1.039e-53								ArsC family [PF03960.18]					0
CBAJDB_413_scaffold_1171_52	CBAJDB_413	CBAJDB_413__scaffold_1171	All_IDBACoAss_bin.82	52	54644	55360	1	A	pfaa:MM59RIKEN_19570	K12410	pfaa:MM59RIKEN_19570 (K12410) npdA; NAD-dependent deacetylase [EC:2.3.1.286]	TRUE	0.81	398	8.492e-123								Sir2 family [PF02146.20]					0
CBAJDB_413_scaffold_1171_53	CBAJDB_413	CBAJDB_413__scaffold_1171	All_IDBACoAss_bin.82	53	55566	56951	1	A	pfaa:MM59RIKEN_19580	K01647	pfaa:MM59RIKEN_19580 (K01647) CS, gltA; citrate synthase [EC:2.3.3.1]	TRUE	0.861	824	5.733e-266								Citrate synthase, C-terminal domain [PF00285.24]					0
CBAJDB_413_scaffold_12129_1	CBAJDB_413	CBAJDB_413__scaffold_12129	All_IDBACoAss_bin.82	1	293	559	1	C	pfaa:MM59RIKEN_13930	K02956	pfaa:MM59RIKEN_13930 (K02956) RP-S15, MRPS15, rpsO; small subunit ribosomal protein S15	FALSE	0.886	165	5.402e-45								Ribosomal protein S15 [PF00312.25]					0
CBAJDB_413_scaffold_12129_2	CBAJDB_413	CBAJDB_413__scaffold_12129	All_IDBACoAss_bin.82	2	764	2914	1	A	pfaa:MM59RIKEN_13940	K00962	pfaa:MM59RIKEN_13940 (K00962) pnp, PNPT1; polyribonucleotide nucleotidyltransferase [EC:2.7.7.8]	TRUE	0.886	1320	0								3' exoribonuclease family, domain 1 [PF01138.24]; S1 RNA binding domain [PF00575.26]; 3' exoribonuclease family, domain 2 [PF03725.18]					0
CBAJDB_413_scaffold_12129_3	CBAJDB_413	CBAJDB_413__scaffold_12129	All_IDBACoAss_bin.82	3	3104	3769	1	C	pfaa:MM59RIKEN_11830	K01091	pfaa:MM59RIKEN_11830 (K01091) gph; phosphoglycolate phosphatase [EC:3.1.3.18]	FALSE	0.699	303	2.028e-90								Haloacid dehalogenase-like hydrolase [PF13419.9]; haloacid dehalogenase-like hydrolase [PF00702.29]; HAD-hyrolase-like [PF13242.9]					0
CBAJDB_413_scaffold_12129_4	CBAJDB_413	CBAJDB_413__scaffold_12129	All_IDBACoAss_bin.82	4	3760	4137	1	C	obj:EIO64_10715		obj:EIO64_10715 ()	FALSE	0.594	147	6.472e-38													0
CBAJDB_413_scaffold_12129_5	CBAJDB_413	CBAJDB_413__scaffold_12129	All_IDBACoAss_bin.82	5	4155	5216	1	C	achr:C2U31_14645		achr:C2U31_14645 ()	FALSE	0.292	150	1.861e-35								Acyltransferase family [PF01757.25]					0
CBAJDB_413_scaffold_12129_6	CBAJDB_413	CBAJDB_413__scaffold_12129	All_IDBACoAss_bin.82	6	5329	6723	1	A	pfaa:MM59RIKEN_19360	K01893	pfaa:MM59RIKEN_19360 (K01893) NARS, asnS; asparaginyl-tRNA synthetase [EC:6.1.1.22]	TRUE	0.887	857	1.138e-277								tRNA synthetases class II (D, K and N) [PF00152.23]; OB-fold nucleic acid binding domain [PF01336.28]					0
CBAJDB_413_scaffold_1242_1	CBAJDB_413	CBAJDB_413__scaffold_1242	All_IDBACoAss_bin.82	1	714	2327	-1	A	lacy:A4V08_02540		lacy:A4V08_02540 ()	TRUE	0.632	661	4.496e-208	MER0107009	M38	MER0107009 - family M38 non-peptidase homologues (Thermomicrobium roseum) [M38.UNW]#M38#{peptidase unit: 141-501}~source ACM05012~	FALSE	0.405	259	2.414e-72	Amidohydrolase family [PF07969.14]; Amidohydrolase family [PF01979.23]					0
CBAJDB_413_scaffold_1242_2	CBAJDB_413	CBAJDB_413__scaffold_1242	All_IDBACoAss_bin.82	2	2409	3893	-1	A	ccaa:KQH81_16730		ccaa:KQH81_16730 ()	TRUE	0.577	549	2.934e-170								Sodium:alanine symporter family [PF01235.20]					0
CBAJDB_413_scaffold_1242_3	CBAJDB_413	CBAJDB_413__scaffold_1242	All_IDBACoAss_bin.82	3	5151	6329	1	C	ova:OBV_02310		ova:OBV_02310 ()	FALSE	0.283	78	1.691e-11								S-layer homology domain [PF00395.23]					0
CBAJDB_413_scaffold_1242_4	CBAJDB_413	CBAJDB_413__scaffold_1242	All_IDBACoAss_bin.82	4	6517	8187	1	C	tem:JW646_15520	K03406	tem:JW646_15520 (K03406) mcp; methyl-accepting chemotaxis protein	FALSE	0.382	322	2.324e-91	MER0501642	M23B	MER0501642 - subfamily M23B unassigned peptidases (Clostridium saccharobutylicum) [M23.UPB]#M23B#{peptidase unit: 361-556}~source YP_008673405~	FALSE	0.265	64	3.607e-09	Methyl-accepting chemotaxis protein (MCP) signalling domain [PF00015.24]; Single cache domain 3 [PF17202.7]; Cache 3/Cache 2 fusion domain [PF17201.7]; HAMP domain [PF18947.3]					0
CBAJDB_413_scaffold_1242_5	CBAJDB_413	CBAJDB_413__scaffold_1242	All_IDBACoAss_bin.82	5	8336	9922	-1	C	caml:H6X83_03350	K09749,K09749	caml:H6X83_03350 (K09749) K09749; uncharacterized protein	FALSE	0.273	191	2.208e-47								Flagellar Assembly Protein A N-terminal region [PF20250.1]; Flagellar Assembly Protein A beta solenoid domain [PF03961.16]					0
CBAJDB_413_scaffold_1242_6	CBAJDB_413	CBAJDB_413__scaffold_1242	All_IDBACoAss_bin.82	6	10158	12335	-1	A	blau:DQQ01_15745	K07407	blau:DQQ01_15745 (K07407) E3.2.1.22B, galA, rafA; alpha-galactosidase [EC:3.2.1.22]	TRUE	0.615	862	3.576e-274								Melibiase [PF02065.21]; Glycosyl hydrolase family 36 N-terminal domain [PF16875.8]; Glycosyl hydrolase family 36 C-terminal domain [PF16874.8]; Glycosyl hydrolases family 31 [PF01055.29]; Alpha galactosidase A [PF16499.8]	GH36	GH36 alpha-galactosidase (EC 3.2.1.22); alpha-N-acetylgalactosaminidase (EC 3.2.1.49); stachyose synthase (EC 2.4.1.67); raffinose synthase (EC 2.4.1.82)	2.4.1.67,2.4.1.82,3.2.1.22,3.2.1.23,3.2.1.49,3.2.1.88	GH36.hmm	0
CBAJDB_413_scaffold_1242_7	CBAJDB_413	CBAJDB_413__scaffold_1242	All_IDBACoAss_bin.82	7	12614	13456	-1	A	cbol:CGC65_19750	K02026	cbol:CGC65_19750 (K02026) ABC.MS.P1; multiple sugar transport system permease protein	TRUE	0.702	389	5.851e-119								Binding-protein-dependent transport system inner membrane component [PF00528.25]					0
CBAJDB_413_scaffold_1242_8	CBAJDB_413	CBAJDB_413__scaffold_1242	All_IDBACoAss_bin.82	8	13470	14357	-1	A	lacy:A4V08_30255	K02025	lacy:A4V08_30255 (K02025) ABC.MS.P; multiple sugar transport system permease protein	TRUE	0.74	427	8.498e-132								Binding-protein-dependent transport system inner membrane component [PF00528.25]					0
CBAJDB_413_scaffold_1242_9	CBAJDB_413	CBAJDB_413__scaffold_1242	All_IDBACoAss_bin.82	9	14376	15689	-1	A	cbol:CGC65_19760	K02027	cbol:CGC65_19760 (K02027) ABC.MS.S; multiple sugar transport system substrate-binding protein	TRUE	0.67	550	1.014e-171								Bacterial extracellular solute-binding protein [PF01547.28]; Bacterial extracellular solute-binding protein [PF13416.9]					0
CBAJDB_413_scaffold_1242_10	CBAJDB_413	CBAJDB_413__scaffold_1242	All_IDBACoAss_bin.82	10	16004	16855	-1	C	fpra:CG447_11355	K07506,K07506	fpra:CG447_11355 (K07506) K07506; AraC family transcriptional regulator	FALSE	0.317	104	7.858e-21								Helix-turn-helix domain [PF12833.10]; Bacterial regulatory helix-turn-helix proteins, AraC family [PF00165.26]					0
CBAJDB_413_scaffold_1242_11	CBAJDB_413	CBAJDB_413__scaffold_1242	All_IDBACoAss_bin.82	11	16930	18024	-1	A	fpra:CG447_11350	K10112	fpra:CG447_11350 (K10112) msmX, msmK, malK, sugC, ggtA, msiK; multiple sugar transport system ATP-binding protein [EC:7.5.2.-]	TRUE	0.693	515	4.366e-161								ABC transporter [PF00005.30]; MalK OB fold domain [PF17912.4]; TOBE domain [PF08402.13]; RecF/RecN/SMC N terminal domain [PF02463.22]					0
CBAJDB_413_scaffold_1242_12	CBAJDB_413	CBAJDB_413__scaffold_1242	All_IDBACoAss_bin.82	12	18328	18993	1	C	cbut:ATN24_15340		cbut:ATN24_15340 ()	FALSE	0.456	102	9.189e-21								Protein of unknown function, DUF624 [PF04854.17]					0
CBAJDB_413_scaffold_1242_13	CBAJDB_413	CBAJDB_413__scaffold_1242	All_IDBACoAss_bin.82	13	19082	19633	-1	C	pfaa:MM59RIKEN_23860	K07095,K07095	pfaa:MM59RIKEN_23860 (K07095) K07095; uncharacterized protein	FALSE	0.703	256	9.769e-75								Calcineurin-like phosphoesterase superfamily domain [PF12850.10]					0
CBAJDB_413_scaffold_1242_14	CBAJDB_413	CBAJDB_413__scaffold_1242	All_IDBACoAss_bin.82	14	19659	20360	-1	C	fpla:A4U99_11770	K06889,K06889	fpla:A4U99_11770 (K06889) K06889; uncharacterized protein	FALSE	0.682	312	3.389e-93	MER0211551	S09X	MER0211551 - family S9 unassigned peptidases (Faecalibacterium prausnitzii) [S09.UPW]#S09X#{peptidase unit: 29-253}~source ZP_05614851~	FALSE	0.593	262	7.249e-78	Serine aminopeptidase, S33 [PF12146.11]; Alpha/beta hydrolase family [PF12697.10]					0
CBAJDB_413_scaffold_1242_15	CBAJDB_413	CBAJDB_413__scaffold_1242	All_IDBACoAss_bin.82	15	20380	21342	-1	A	pfaa:MM59RIKEN_16910	K17950	pfaa:MM59RIKEN_16910 (K17950) cuyA; L-cysteate sulfo-lyase [EC:4.4.1.25]	TRUE	0.603	375	2.049e-113								Pyridoxal-phosphate dependent enzyme [PF00291.28]					0
CBAJDB_413_scaffold_1242_16	CBAJDB_413	CBAJDB_413__scaffold_1242	All_IDBACoAss_bin.82	16	21506	21898	1	C	avs:AWM76_01555	K09022	avs:AWM76_01555 (K09022) ridA, tdcF, RIDA; 2-iminobutanoate/2-iminopropanoate deaminase [EC:3.5.99.10]	FALSE	0.686	171	2.536e-46								Endoribonuclease L-PSP [PF01042.24]; YjgF/chorismate_mutase-like, putative endoribonuclease [PF14588.9]					0
CBAJDB_413_scaffold_1242_17	CBAJDB_413	CBAJDB_413__scaffold_1242	All_IDBACoAss_bin.82	17	22063	22458	1	C	acol:K5I23_05665		acol:K5I23_05665 ()	FALSE	0.398	74	1.003e-12													0
CBAJDB_413_scaffold_1242_18	CBAJDB_413	CBAJDB_413__scaffold_1242	All_IDBACoAss_bin.82	18	22455	22781	1	E																				0
CBAJDB_413_scaffold_1242_19	CBAJDB_413	CBAJDB_413__scaffold_1242	All_IDBACoAss_bin.82	19	22782	22994	1	C	obj:EIO64_03385		obj:EIO64_03385 ()	FALSE	0.532	72	3.617e-13													0
CBAJDB_413_scaffold_1242_20	CBAJDB_413	CBAJDB_413__scaffold_1242	All_IDBACoAss_bin.82	20	22981	23616	1	C	ova:OBV_19030		ova:OBV_19030 ()	FALSE	0.383	149	4.855e-37								CHAP domain [PF05257.19]; NlpC/P60 family [PF00877.22]					0
CBAJDB_413_scaffold_1242_21	CBAJDB_413	CBAJDB_413__scaffold_1242	All_IDBACoAss_bin.82	21	23898	24581	1	C	obj:EIO64_13465		obj:EIO64_13465 ()	FALSE	0.538	246	1.802e-70								5-bromo-4-chloroindolyl phosphate hydrolysis protein [PF10112.12]					0
CBAJDB_413_scaffold_1242_22	CBAJDB_413	CBAJDB_413__scaffold_1242	All_IDBACoAss_bin.82	22	24594	24764	1	E																				0
CBAJDB_413_scaffold_1242_23	CBAJDB_413	CBAJDB_413__scaffold_1242	All_IDBACoAss_bin.82	23	24825	25997	1	A	obj:EIO64_13475		obj:EIO64_13475 ()	TRUE	0.754	577	4.814e-182								Toxic anion resistance protein (TelA) [PF05816.14]					0
CBAJDB_413_scaffold_1242_24	CBAJDB_413	CBAJDB_413__scaffold_1242	All_IDBACoAss_bin.82	24	25994	26248	-1	E																				0
CBAJDB_413_scaffold_1242_25	CBAJDB_413	CBAJDB_413__scaffold_1242	All_IDBACoAss_bin.82	25	26323	26559	1	C	lasa:L9O85_09945		lasa:L9O85_09945 ()	FALSE	0.651	83	1.372e-16								Helix-turn-helix domain [PF12844.10]; Helix-turn-helix [PF01381.25]; Helix-turn-helix domain [PF13560.9]					0
CBAJDB_413_scaffold_1242_26	CBAJDB_413	CBAJDB_413__scaffold_1242	All_IDBACoAss_bin.82	26	26564	27649	1	C	ova:OBV_13800		ova:OBV_13800 ()	FALSE	0.427	274	8.255e-78								TPM domain [PF04536.17]					0
CBAJDB_413_scaffold_1242_27	CBAJDB_413	CBAJDB_413__scaffold_1242	All_IDBACoAss_bin.82	27	27693	28439	-1	A	pfaa:MM59RIKEN_08510		pfaa:MM59RIKEN_08510 ()	TRUE	0.791	403	1.631e-124								Acyl-ACP thioesterase [PF01643.20]					0
CBAJDB_413_scaffold_1242_28	CBAJDB_413	CBAJDB_413__scaffold_1242	All_IDBACoAss_bin.82	28	28512	29357	-1	C	pfaa:MM59RIKEN_18610		pfaa:MM59RIKEN_18610 ()	FALSE	0.461	226	2.048e-62													0
CBAJDB_413_scaffold_1242_29	CBAJDB_413	CBAJDB_413__scaffold_1242	All_IDBACoAss_bin.82	29	29603	30550	1	A	rho:RHOM_15885	K00016	rho:RHOM_15885 (K00016) LDH, ldh; L-lactate dehydrogenase [EC:1.1.1.27]	TRUE	0.665	415	3.578e-127								lactate/malate dehydrogenase, NAD binding domain [PF00056.26]; lactate/malate dehydrogenase, alpha/beta C-terminal domain [PF02866.21]					0
CBAJDB_413_scaffold_1242_30	CBAJDB_413	CBAJDB_413__scaffold_1242	All_IDBACoAss_bin.82	30	30618	31709	-1	A	fpla:A4U99_07295		fpla:A4U99_07295 ()	TRUE	0.823	608	2.242e-193													0
CBAJDB_413_scaffold_1242_31	CBAJDB_413	CBAJDB_413__scaffold_1242	All_IDBACoAss_bin.82	31	32363	32524	1	E																				0
CBAJDB_413_scaffold_1242_32	CBAJDB_413	CBAJDB_413__scaffold_1242	All_IDBACoAss_bin.82	32	32593	33033	1	C	ova:OBV_26590		ova:OBV_26590 ()	FALSE	0.447	113	5.25e-26								Winged helix DNA-binding domain [PF13463.9]; MarR family [PF01047.25]; MarR family [PF12802.10]					0
CBAJDB_413_scaffold_1242_33	CBAJDB_413	CBAJDB_413__scaffold_1242	All_IDBACoAss_bin.82	33	33030	34766	1	A	ova:OBV_26600	K18887	ova:OBV_26600 (K18887) efrA, efrE; ATP-binding cassette, subfamily B, multidrug efflux pump	TRUE	0.71	825	3.124e-264								ABC transporter [PF00005.30]; ABC transporter transmembrane region [PF00664.26]					0
CBAJDB_413_scaffold_1242_34	CBAJDB_413	CBAJDB_413__scaffold_1242	All_IDBACoAss_bin.82	34	34759	36645	1	A	ova:OBV_26610	K18888	ova:OBV_26610 (K18888) efrB, efrF; ATP-binding cassette, subfamily B, multidrug efflux pump	TRUE	0.733	931	7.035e-300								ABC transporter [PF00005.30]; ABC transporter transmembrane region [PF00664.26]					0
CBAJDB_413_scaffold_1242_35	CBAJDB_413	CBAJDB_413__scaffold_1242	All_IDBACoAss_bin.82	35	36722	36898	-1	E																				0
CBAJDB_413_scaffold_1242_36	CBAJDB_413	CBAJDB_413__scaffold_1242	All_IDBACoAss_bin.82	36	37050	37277	1	C	ruk:A4V00_06330		ruk:A4V00_06330 ()	FALSE	0.816	128	1.264e-32								Helix-turn-helix domain [PF12844.10]; Helix-turn-helix [PF01381.25]					0
CBAJDB_413_scaffold_1242_37	CBAJDB_413	CBAJDB_413__scaffold_1242	All_IDBACoAss_bin.82	37	37327	37983	-1	C	fpa:FPR_29060	K06042	fpa:FPR_29060 (K06042) cobH-cbiC; precorrin-8X/cobalt-precorrin-8 methylmutase [EC:5.4.99.61 5.4.99.60]	FALSE	0.672	292	1.65e-86								Precorrin-8X methylmutase [PF02570.18]					0
CBAJDB_413_scaffold_1242_38	CBAJDB_413	CBAJDB_413__scaffold_1242	All_IDBACoAss_bin.82	38	37989	39470	-1	A	cls:CXIVA_12260	K02232	cls:CXIVA_12260 (K02232) cobQ, cbiP; adenosylcobyric acid synthase [EC:6.3.5.10]	TRUE	0.712	702	4.193e-223	MER0129620	C26	MER0129620 - family C26 non-peptidase homologues (Slackia heliotrinireducens) [C26.UNW]#C26#{peptidase unit: 139-503}~source GEBA2500171341~	TRUE	0.529	364	8.624e-109	CobB/CobQ-like glutamine amidotransferase domain [PF07685.17]; AAA domain [PF13500.9]; SNO glutamine amidotransferase family [PF01174.22]					0
CBAJDB_413_scaffold_1242_39	CBAJDB_413	CBAJDB_413__scaffold_1242	All_IDBACoAss_bin.82	39	39467	40519	-1	A	fpa:FPR_29080	K04720	fpa:FPR_29080 (K04720) cobD; threonine-phosphate decarboxylase [EC:4.1.1.81]	TRUE	0.585	394	2.059e-119								Aminotransferase class I and II [PF00155.24]					0
CBAJDB_413_scaffold_1242_40	CBAJDB_413	CBAJDB_413__scaffold_1242	All_IDBACoAss_bin.82	40	40523	41476	-1	A	fpr:FP2_02900	K02227	fpr:FP2_02900 (K02227) cbiB, cobD; adenosylcobinamide-phosphate synthase [EC:6.3.1.10]	TRUE	0.685	423	5.266e-130								CobD/Cbib protein [PF03186.16]					0
CBAJDB_413_scaffold_1242_41	CBAJDB_413	CBAJDB_413__scaffold_1242	All_IDBACoAss_bin.82	41	41470	42060	-1	C	fpra:CG447_11860	K02226	fpra:CG447_11860 (K02226) cobC, phpB; alpha-ribazole phosphatase [EC:3.1.3.73]	FALSE	0.522	194	7.302e-53								Histidine phosphatase superfamily (branch 1) [PF00300.25]					0
CBAJDB_413_scaffold_1242_42	CBAJDB_413	CBAJDB_413__scaffold_1242	All_IDBACoAss_bin.82	42	42057	42392	-1	C	fpra:CG447_11855	K02231	fpra:CG447_11855 (K02231) cobP, cobU; adenosylcobinamide kinase / adenosylcobinamide-phosphate guanylyltransferase [EC:2.7.1.156 2.7.7.62]	FALSE	0.579	126	3.425e-31								Cobinamide kinase / cobinamide phosphate guanyltransferase [PF02283.19]					0
CBAJDB_413_scaffold_1242_43	CBAJDB_413	CBAJDB_413__scaffold_1242	All_IDBACoAss_bin.82	43	42389	43165	-1	C	fpra:CG447_11850	K02233	fpra:CG447_11850 (K02233) E2.7.8.26, cobS, cobV; adenosylcobinamide-GDP ribazoletransferase [EC:2.7.8.26]	FALSE	0.555	271	1.663e-78								Cobalamin-5-phosphate synthase [PF02654.18]					0
CBAJDB_413_scaffold_1242_44	CBAJDB_413	CBAJDB_413__scaffold_1242	All_IDBACoAss_bin.82	44	43162	43692	-1	C	fpa:FPR_29130	K02231	fpa:FPR_29130 (K02231) cobP, cobU; adenosylcobinamide kinase / adenosylcobinamide-phosphate guanylyltransferase [EC:2.7.1.156 2.7.7.62]	FALSE	0.562	189	9.887e-52								Cobinamide kinase / cobinamide phosphate guanyltransferase [PF02283.19]					0
CBAJDB_413_scaffold_1242_45	CBAJDB_413	CBAJDB_413__scaffold_1242	All_IDBACoAss_bin.82	45	43689	44750	-1	A	ibu:IB211_01511	K00768	ibu:IB211_01511 (K00768) E2.4.2.21, cobU, cobT; nicotinate-nucleotide--dimethylbenzimidazole phosphoribosyltransferase [EC:2.4.2.21]	TRUE	0.569	382	2.903e-115								Phosphoribosyltransferase [PF02277.20]					0
CBAJDB_413_scaffold_1242_46	CBAJDB_413	CBAJDB_413__scaffold_1242	All_IDBACoAss_bin.82	46	44747	46096	-1	A	fpra:CG447_11835	K02224	fpra:CG447_11835 (K02224) cobB-cbiA; cobyrinic acid a,c-diamide synthase [EC:6.3.5.9 6.3.5.11]	TRUE	0.618	553	1.883e-172	MER0193005	C26	MER0193005 - family C26 non-peptidase homologues (Thermanaerovibrio acidaminovorans) [C26.UNW]#C26#{peptidase unit: 1-477}~source ACZ18301~	FALSE	0.33	230	1.458e-63	CobB/CobQ-like glutamine amidotransferase domain [PF07685.17]; AAA domain [PF13500.9]					0
CBAJDB_413_scaffold_1242_47	CBAJDB_413	CBAJDB_413__scaffold_1242	All_IDBACoAss_bin.82	47	46093	47283	-1	A	fpra:CG447_11830	K00595	fpra:CG447_11830 (K00595) cobL-cbiET; precorrin-6B C5,15-methyltransferase / cobalt-precorrin-6B C5,C15-methyltransferase [EC:2.1.1.132 2.1.1.289 2.1.1.196]	TRUE	0.554	420	1.924e-127								Tetrapyrrole (Corrin/Porphyrin) Methylases [PF00590.23]; Protein-L-isoaspartate(D-aspartate) O-methyltransferase (PCMT) [PF01135.22]					0
CBAJDB_413_scaffold_1242_48	CBAJDB_413	CBAJDB_413__scaffold_1242	All_IDBACoAss_bin.82	48	47280	48011	-1	C	fpr:FP2_02820	K05895	fpr:FP2_02820 (K05895) cobK-cbiJ; precorrin-6A/cobalt-precorrin-6A reductase [EC:1.3.1.54 1.3.1.106]	FALSE	0.604	288	8.475e-85								Precorrin-6x reductase CbiJ/CobK [PF02571.17]					0
CBAJDB_413_scaffold_1242_49	CBAJDB_413	CBAJDB_413__scaffold_1242	All_IDBACoAss_bin.82	49	48008	48739	-1	A	cls:CXIVA_12190	K05934	cls:CXIVA_12190 (K05934) cobJ, cbiH; precorrin-3B C17-methyltransferase / cobalt-factor III methyltransferase [EC:2.1.1.131 2.1.1.272]	TRUE	0.742	367	3.7e-112								Tetrapyrrole (Corrin/Porphyrin) Methylases [PF00590.23]					0
CBAJDB_413_scaffold_1242_50	CBAJDB_413	CBAJDB_413__scaffold_1242	All_IDBACoAss_bin.82	50	48732	49739	-1	A	fpra:CG447_11815	K02189	fpra:CG447_11815 (K02189) cbiG; cobalt-precorrin 5A hydrolase [EC:3.7.1.12]	TRUE	0.577	366	3.914e-110								Cobalamin synthesis G C-terminus [PF01890.19]; Cobalamin synthesis G N-terminal [PF11760.11]; Cobalamin biosynthesis central region [PF11761.11]					0
CBAJDB_413_scaffold_1242_51	CBAJDB_413	CBAJDB_413__scaffold_1242	All_IDBACoAss_bin.82	51	49736	50491	-1	A	fpa:FPR_29200	K05936	fpa:FPR_29200 (K05936) cobM, cbiF; precorrin-4/cobalt-precorrin-4 C11-methyltransferase [EC:2.1.1.133 2.1.1.271]	TRUE	0.775	398	8.216e-123								Tetrapyrrole (Corrin/Porphyrin) Methylases [PF00590.23]					0
CBAJDB_413_scaffold_1242_52	CBAJDB_413	CBAJDB_413__scaffold_1242	All_IDBACoAss_bin.82	52	50496	51179	-1	C	fpr:FP2_02780	K03394	fpr:FP2_02780 (K03394) cobI-cbiL; precorrin-2/cobalt-factor-2 C20-methyltransferase [EC:2.1.1.130 2.1.1.151]	FALSE	0.572	252	2.197e-72								Tetrapyrrole (Corrin/Porphyrin) Methylases [PF00590.23]					0
CBAJDB_413_scaffold_1242_53	CBAJDB_413	CBAJDB_413__scaffold_1242	All_IDBACoAss_bin.82	53	51122	52300	-1	A	lasa:L9O85_06705	K02188	lasa:L9O85_06705 (K02188) cbiD; cobalt-precorrin-5B (C1)-methyltransferase [EC:2.1.1.195]	TRUE	0.585	431	2.467e-131								CbiD [PF01888.20]					0
CBAJDB_413_scaffold_1242_54	CBAJDB_413	CBAJDB_413__scaffold_1242	All_IDBACoAss_bin.82	54	52303	52584	-1	C	rob:CK5_18190		rob:CK5_18190 ()	FALSE	0.762	134	2.631e-34								Cysteine-rich small domain [PF04071.15]					0
CBAJDB_413_scaffold_1242_55	CBAJDB_413	CBAJDB_413__scaffold_1242	All_IDBACoAss_bin.82	55	52777	53085	-1	E																				0
CBAJDB_413_scaffold_1242_56	CBAJDB_413	CBAJDB_413__scaffold_1242	All_IDBACoAss_bin.82	56	53093	53464	-1	E																				0
CBAJDB_413_scaffold_1242_57	CBAJDB_413	CBAJDB_413__scaffold_1242	All_IDBACoAss_bin.82	57	53636	54433	-1	C	obj:EIO64_10425	K00878	obj:EIO64_10425 (K00878) thiM; hydroxyethylthiazole kinase [EC:2.7.1.50]	FALSE	0.597	303	1.925e-89								Hydroxyethylthiazole kinase family [PF02110.18]					0
CBAJDB_413_scaffold_1242_58	CBAJDB_413	CBAJDB_413__scaffold_1242	All_IDBACoAss_bin.82	58	54439	54960	-1	C	ova:OBV_15750		ova:OBV_15750 ()	FALSE	0.723	253	7.713e-74								Thiamine-precursor transporter protein (ThiW) [PF09512.13]; ECF-type riboflavin transporter, S component [PF07155.15]; ECF transporter, substrate-specific component [PF12822.10]					0
CBAJDB_413_scaffold_12740_1	CBAJDB_413	CBAJDB_413__scaffold_12740	All_IDBACoAss_bin.82	1	234	869	-1	A	obj:EIO64_02760	K00762	obj:EIO64_02760 (K00762) pyrE; orotate phosphoribosyltransferase [EC:2.4.2.10]	TRUE	0.849	371	4.965e-114								Phosphoribosyl transferase domain [PF00156.30]					0
CBAJDB_413_scaffold_12740_2	CBAJDB_413	CBAJDB_413__scaffold_12740	All_IDBACoAss_bin.82	2	921	1631	-1	A	obj:EIO64_02755	K01591	obj:EIO64_02755 (K01591) pyrF; orotidine-5'-phosphate decarboxylase [EC:4.1.1.23]	TRUE	0.822	394	9.641e-122								Orotidine 5'-phosphate decarboxylase / HUMPS family [PF00215.27]					0
CBAJDB_413_scaffold_12740_3	CBAJDB_413	CBAJDB_413__scaffold_12740	All_IDBACoAss_bin.82	3	1624	2541	-1	A	pfaa:MM59RIKEN_03390	K17828	pfaa:MM59RIKEN_03390 (K17828) pyrDI; dihydroorotate dehydrogenase (NAD+) catalytic subunit [EC:1.3.1.14]	TRUE	0.807	503	3.874e-158								Dihydroorotate dehydrogenase [PF01180.24]; Dihydrouridine synthase (Dus) [PF01207.20]					0
CBAJDB_413_scaffold_12740_4	CBAJDB_413	CBAJDB_413__scaffold_12740	All_IDBACoAss_bin.82	4	2535	3287	-1	C	obj:EIO64_02745	K02823	obj:EIO64_02745 (K02823) pyrDII; dihydroorotate dehydrogenase electron transfer subunit	FALSE	0.604	296	2.903e-87								Iron-sulfur cluster binding domain of dihydroorotate dehydrogenase B [PF10418.12]; Oxidoreductase NAD-binding domain [PF00175.24]					0
CBAJDB_413_scaffold_12740_5	CBAJDB_413	CBAJDB_413__scaffold_12740	All_IDBACoAss_bin.82	5	3284	4558	-1	A	obj:EIO64_02740	K01465	obj:EIO64_02740 (K01465) URA4, pyrC; dihydroorotase [EC:3.5.2.3]	TRUE	0.766	654	4.872e-208	MER0159927	M38	MER0159927 - family M38 non-peptidase homologues (Brevibacillus brevis) [M38.UNW]#M38#{peptidase unit: 1-381}~source BAH44750~	TRUE	0.505	359	3.726e-108	Dihydro-orotase-like [PF12890.10]; Amidohydrolase family [PF01979.23]; Amidohydrolase family [PF07969.14]					0
CBAJDB_413_scaffold_12740_6	CBAJDB_413	CBAJDB_413__scaffold_12740	All_IDBACoAss_bin.82	6	4846	6300	1	A	obj:EIO64_02995	K00763	obj:EIO64_02995 (K00763) pncB, NAPRT1; nicotinate phosphoribosyltransferase [EC:6.3.4.21]	TRUE	0.846	838	1.959e-270								Nicotinate phosphoribosyltransferase (NAPRTase) family [PF04095.19]; Nicotinate phosphoribosyltransferase (NAPRTase) N-terminal domain [PF17767.4]; Nicotinate phosphoribosyltransferase C-terminal domain [PF17956.4]					0
CBAJDB_413_scaffold_12830_1	CBAJDB_413	CBAJDB_413__scaffold_12830	All_IDBACoAss_bin.82	1	77	1186	1	A	ova:OBV_29700	K06942	ova:OBV_29700 (K06942) ychF; ribosome-binding ATPase	TRUE	0.849	648	6.181e-207								Protein of unknown function (DUF933) [PF06071.16]; 50S ribosome-binding GTPase [PF01926.26]; Ferrous iron transport protein B [PF02421.21]					0
CBAJDB_413_scaffold_12830_2	CBAJDB_413	CBAJDB_413__scaffold_12830	All_IDBACoAss_bin.82	2	1261	1911	-1	C	pfaa:MM59RIKEN_25110		pfaa:MM59RIKEN_25110 ()	FALSE	0.714	315	1.267e-94								Crp-like helix-turn-helix domain [PF13545.9]; Cyclic nucleotide-binding domain [PF00027.32]					0
CBAJDB_413_scaffold_12830_3	CBAJDB_413	CBAJDB_413__scaffold_12830	All_IDBACoAss_bin.82	3	2202	2645	1	C	obj:EIO64_17290		obj:EIO64_17290 ()	FALSE	0.667	200	5.406e-56								CBS domain [PF00571.31]					0
CBAJDB_413_scaffold_12830_4	CBAJDB_413	CBAJDB_413__scaffold_12830	All_IDBACoAss_bin.82	4	2730	4280	1	A	pfaa:MM59RIKEN_32770	K23997	pfaa:MM59RIKEN_32770 (K23997) nnr; ADP-dependent NAD(P)H-hydrate dehydratase / NAD(P)H-hydrate epimerase [EC:4.2.1.136 5.1.99.6]	TRUE	0.67	684	1.607e-216								Carbohydrate kinase [PF01256.20]; YjeF-related protein N-terminus [PF03853.18]					0
CBAJDB_413_scaffold_12830_5	CBAJDB_413	CBAJDB_413__scaffold_12830	All_IDBACoAss_bin.82	5	4300	4896	1	C	pfaa:MM59RIKEN_32760		pfaa:MM59RIKEN_32760 ()	FALSE	0.77	311	1.301e-93													0
CBAJDB_413_scaffold_12830_6	CBAJDB_413	CBAJDB_413__scaffold_12830	All_IDBACoAss_bin.82	6	4929	6122	1	A	obj:EIO64_16125	K01775	obj:EIO64_16125 (K01775) alr; alanine racemase [EC:5.1.1.1]	TRUE	0.723	567	2.353e-178								Alanine racemase, N-terminal domain [PF01168.23]; Alanine racemase, C-terminal domain [PF00842.24]					0
CBAJDB_413_scaffold_1335_1	CBAJDB_413	CBAJDB_413__scaffold_1335	All_IDBACoAss_bin.82	1	177	1184	1	C	lyb:C3943_04130		lyb:C3943_04130 ()	FALSE	0.325	170	1.232e-42								Methyltransferase domain [PF13578.9]; C-methyltransferase C-terminal domain [PF08484.14]					0
CBAJDB_413_scaffold_1335_2	CBAJDB_413	CBAJDB_413__scaffold_1335	All_IDBACoAss_bin.82	2	1274	2470	1	C	bhu:bhn_I2281		bhu:bhn_I2281 ()	FALSE	0.24	101	5.165e-19													0
CBAJDB_413_scaffold_1335_3	CBAJDB_413	CBAJDB_413__scaffold_1335	All_IDBACoAss_bin.82	3	2467	3348	1	C	ruk:A4V00_01695		ruk:A4V00_01695 ()	FALSE	0.446	235	1.768e-65								Glycosyl transferase family 11 [PF01531.19]	GT11	GT11 GDP-L-Fuc: galactoside alpha-1,2-L-fucosyltransferase (EC 2.4.1.69); GDP-L-Fuc: beta-LacNac alpha-1,3-L-fucosyltransferase (EC 2.4.1.-)	2.4.1.69,2.4.1.-	GT11.hmm	0
CBAJDB_413_scaffold_1335_4	CBAJDB_413	CBAJDB_413__scaffold_1335	All_IDBACoAss_bin.82	4	3441	4373	1	C	ast:Asulf_00037	K02377	ast:Asulf_00037 (K02377) TSTA3, fcl; GDP-L-fucose synthase [EC:1.1.1.271]	FALSE	0.485	269	6.744e-77								GDP-mannose 4,6 dehydratase [PF16363.8]; NAD dependent epimerase/dehydratase family [PF01370.24]; RmlD substrate binding domain [PF04321.20]; 3-beta hydroxysteroid dehydrogenase/isomerase family [PF01073.22]; Polysaccharide biosynthesis protein [PF02719.18]					0
CBAJDB_413_scaffold_1335_5	CBAJDB_413	CBAJDB_413__scaffold_1335	All_IDBACoAss_bin.82	5	4360	4758	1	C	amol:AMOL_0784		amol:AMOL_0784 ()	FALSE	0.574	148	2.51e-38													0
CBAJDB_413_scaffold_1335_6	CBAJDB_413	CBAJDB_413__scaffold_1335	All_IDBACoAss_bin.82	6	4779	5861	1	A	amol:AMOL_0786	K13010	amol:AMOL_0786 (K13010) per, rfbE; perosamine synthetase [EC:2.6.1.102]	TRUE	0.577	402	5.857e-122								DegT/DnrJ/EryC1/StrS aminotransferase family [PF01041.20]; Orn/Lys/Arg decarboxylase, major domain [PF01276.23]					0
CBAJDB_413_scaffold_1335_7	CBAJDB_413	CBAJDB_413__scaffold_1335	All_IDBACoAss_bin.82	7	5921	6508	1	C	pmo:Pmob_0936		pmo:Pmob_0936 ()	FALSE	0.563	201	2.418e-55													0
CBAJDB_413_scaffold_1335_8	CBAJDB_413	CBAJDB_413__scaffold_1335	All_IDBACoAss_bin.82	8	6505	7224	1	C	spiu:SPICUR_03995	K00023	spiu:SPICUR_03995 (K00023) phbB; acetoacetyl-CoA reductase [EC:1.1.1.36]	FALSE	0.406	170	4.596e-44								Enoyl-(Acyl carrier protein) reductase [PF13561.9]; short chain dehydrogenase [PF00106.28]; KR domain [PF08659.13]; NAD dependent epimerase/dehydratase family [PF01370.24]					0
CBAJDB_413_scaffold_1335_9	CBAJDB_413	CBAJDB_413__scaffold_1335	All_IDBACoAss_bin.82	9	7224	8420	1	A	sted:SPTER_49560	K00626	sted:SPTER_49560 (K00626) ACAT, atoB; acetyl-CoA C-acetyltransferase [EC:2.3.1.9]	TRUE	0.619	471	2.795e-145								Thiolase, N-terminal domain [PF00108.26]; Thiolase, C-terminal domain [PF02803.21]					0
CBAJDB_413_scaffold_1335_10	CBAJDB_413	CBAJDB_413__scaffold_1335	All_IDBACoAss_bin.82	10	8505	9821	1	A	bpb:bpr_I2267	K00971	bpb:bpr_I2267 (K00971) manC, cpsB; mannose-1-phosphate guanylyltransferase [EC:2.7.7.13]	TRUE	0.712	625	1.619e-197								Nucleotidyl transferase [PF00483.26]; Mannose-6-phosphate isomerase [PF01050.21]; Cupin [PF00190.25]					0
CBAJDB_413_scaffold_1335_11	CBAJDB_413	CBAJDB_413__scaffold_1335	All_IDBACoAss_bin.82	11	9790	10815	1	A	pfac:PFJ30894_01729	K01809	pfac:PFJ30894_01729 (K01809) manA, MPI; mannose-6-phosphate isomerase [EC:5.3.1.8]	TRUE	0.603	402	2.608e-122								Phosphomannose isomerase type I, catalytic domain [PF20511.1]					0
CBAJDB_413_scaffold_1335_12	CBAJDB_413	CBAJDB_413__scaffold_1335	All_IDBACoAss_bin.82	12	10859	11884	1	A	efu:HMPREF0351_11945	K01711	efu:HMPREF0351_11945 (K01711) gmd, GMDS; GDPmannose 4,6-dehydratase [EC:4.2.1.47]	TRUE	0.84	590	2.201e-187								GDP-mannose 4,6 dehydratase [PF16363.8]; NAD dependent epimerase/dehydratase family [PF01370.24]; RmlD substrate binding domain [PF04321.20]; Male sterility protein [PF07993.15]; 3-beta hydroxysteroid dehydrogenase/isomerase family [PF01073.22]; NmrA-like family [PF05368.16]					0
CBAJDB_413_scaffold_1335_13	CBAJDB_413	CBAJDB_413__scaffold_1335	All_IDBACoAss_bin.82	13	12323	12673	1	C	pfaa:MM59RIKEN_04220		pfaa:MM59RIKEN_04220 ()	FALSE	0.883	215	5.613e-62								Asp23 family, cell envelope-related function [PF03780.16]					0
CBAJDB_413_scaffold_1335_14	CBAJDB_413	CBAJDB_413__scaffold_1335	All_IDBACoAss_bin.82	14	12690	14354	1	A	obj:EIO64_05825	K07030	obj:EIO64_05825 (K07030) fakA; fatty acid kinase [EC:2.7.2.18]	TRUE	0.748	854	1.147e-274								Dihydroxyacetone kinase family [PF13684.9]; DAK2 domain [PF02734.20]					0
CBAJDB_413_scaffold_1335_15	CBAJDB_413	CBAJDB_413__scaffold_1335	All_IDBACoAss_bin.82	15	14436	15362	1	A	pfaa:MM59RIKEN_04390	K01885	pfaa:MM59RIKEN_04390 (K01885) EARS, gltX; glutamyl-tRNA synthetase [EC:6.1.1.17]	TRUE	0.744	462	1.404e-143								tRNA synthetases class I (E and Q), catalytic domain [PF00749.24]					0
CBAJDB_413_scaffold_1335_16	CBAJDB_413	CBAJDB_413__scaffold_1335	All_IDBACoAss_bin.82	16	15452	16504	1	A	pfaa:MM59RIKEN_33240	K06383	pfaa:MM59RIKEN_33240 (K06383) spoIIGA; stage II sporulation protein GA (sporulation sigma-E factor processing peptidase) [EC:3.4.23.-]	TRUE	0.559	372	1.237e-111	MER0277761	A36	MER0277761 - family A36 unassigned peptidases (Oscillibacter valericigenes) [A36.UPW]#A36#{peptidase unit: 4-264}~source YP_004881852~	FALSE	0.527	260	3.861e-75	Sporulation factor SpoIIGA [PF03419.16]					0
CBAJDB_413_scaffold_1335_17	CBAJDB_413	CBAJDB_413__scaffold_1335	All_IDBACoAss_bin.82	17	16521	17033	1	C	obj:EIO64_00095		obj:EIO64_00095 ()	FALSE	0.869	309	2.338e-93								Sigma-70, region 4 [PF04545.19]					0
CBAJDB_413_scaffold_1335_18	CBAJDB_413	CBAJDB_413__scaffold_1335	All_IDBACoAss_bin.82	18	17374	17910	1	C	fpla:A4U99_01230		fpla:A4U99_01230 ()	FALSE	0.292	76	1.914e-12								YcxB-like protein [PF14317.9]					0
CBAJDB_413_scaffold_1335_19	CBAJDB_413	CBAJDB_413__scaffold_1335	All_IDBACoAss_bin.82	19	17924	18556	1	E																				0
CBAJDB_413_scaffold_1335_20	CBAJDB_413	CBAJDB_413__scaffold_1335	All_IDBACoAss_bin.82	20	18596	21247	1	A	pfaa:MM59RIKEN_33210	K01873	pfaa:MM59RIKEN_33210 (K01873) VARS, valS; valyl-tRNA synthetase [EC:6.1.1.9]	TRUE	0.906	1667	0								tRNA synthetases class I (I, L, M and V) [PF00133.25]; Anticodon-binding domain of tRNA ligase [PF08264.16]; tRNA synthetases class I (M) [PF09334.14]; Leucyl-tRNA synthetase, Domain 2 [PF13603.9]; Valyl tRNA synthetase tRNA binding arm [PF10458.12]; tRNA synthetases class I (K) [PF01921.21]					1
CBAJDB_413_scaffold_1335_21	CBAJDB_413	CBAJDB_413__scaffold_1335	All_IDBACoAss_bin.82	21	21447	22082	1	A	byl:A4V09_06360	K18234	byl:A4V09_06360 (K18234) vat; virginiamycin A acetyltransferase [EC:2.3.1.-]	TRUE	0.834	363	1.986e-111													0
CBAJDB_413_scaffold_1335_22	CBAJDB_413	CBAJDB_413__scaffold_1335	All_IDBACoAss_bin.82	22	22447	23556	1	A	lacy:A4V08_08900	K01843	lacy:A4V08_08900 (K01843) kamA; lysine 2,3-aminomutase [EC:5.4.3.2]	TRUE	0.613	436	2.143e-133								4Fe-4S single cluster domain [PF13353.9]					0
CBAJDB_413_scaffold_1335_23	CBAJDB_413	CBAJDB_413__scaffold_1335	All_IDBACoAss_bin.82	23	23607	24443	-1	C	pfaa:MM59RIKEN_01730	K00286	pfaa:MM59RIKEN_01730 (K00286) proC; pyrroline-5-carboxylate reductase [EC:1.5.1.2]	FALSE	0.656	350	1.842e-105								Pyrroline-5-carboxylate reductase dimerisation [PF14748.9]; NADP oxidoreductase coenzyme F420-dependent [PF03807.20]					0
CBAJDB_413_scaffold_1335_24	CBAJDB_413	CBAJDB_413__scaffold_1335	All_IDBACoAss_bin.82	24	24461	25315	-1	C	etm:CE91St48_40010		etm:CE91St48_40010 ()	FALSE	0.545	290	1.012e-84								Domain of unknown function (DUF1963) [PF09234.13]					0
CBAJDB_413_scaffold_1335_25	CBAJDB_413	CBAJDB_413__scaffold_1335	All_IDBACoAss_bin.82	25	25319	26566	-1	A	obj:EIO64_03160	K00147	obj:EIO64_03160 (K00147) proA; glutamate-5-semialdehyde dehydrogenase [EC:1.2.1.41]	TRUE	0.779	661	1.54e-210								Aldehyde dehydrogenase family [PF00171.25]					0
CBAJDB_413_scaffold_1335_26	CBAJDB_413	CBAJDB_413__scaffold_1335	All_IDBACoAss_bin.82	26	26579	27373	-1	A	pfaa:MM59RIKEN_01710	K00931	pfaa:MM59RIKEN_01710 (K00931) proB; glutamate 5-kinase [EC:2.7.2.11]	TRUE	0.811	442	1.314e-137								Amino acid kinase family [PF00696.31]					0
CBAJDB_413_scaffold_1335_27	CBAJDB_413	CBAJDB_413__scaffold_1335	All_IDBACoAss_bin.82	27	27638	28102	1	C	acol:K5I23_15240		acol:K5I23_15240 ()	FALSE	0.793	252	4.379e-74								Glyoxalase-like domain [PF12681.10]; Glyoxalase/Bleomycin resistance protein/Dioxygenase superfamily [PF00903.28]; Glyoxalase-like domain [PF18029.4]					0
CBAJDB_413_scaffold_1335_28	CBAJDB_413	CBAJDB_413__scaffold_1335	All_IDBACoAss_bin.82	28	28214	28942	1	A	obj:EIO64_03145		obj:EIO64_03145 ()	TRUE	0.74	357	1.278e-108	MER0277803	S14	MER0277803 - family S14 unassigned peptidases (Oscillibacter valericigenes) [S14.UPW]#S14#{peptidase unit: 33-235}~source YP_004882693~	FALSE	0.748	304	2.511e-92	Clp protease [PF00574.26]					0
CBAJDB_413_scaffold_1335_29	CBAJDB_413	CBAJDB_413__scaffold_1335	All_IDBACoAss_bin.82	29	28946	29653	-1	A	pfaa:MM59RIKEN_11570	K07667	pfaa:MM59RIKEN_11570 (K07667) kdpE; two-component system, OmpR family, KDP operon response regulator KdpE	TRUE	0.872	427	3.982e-133								Response regulator receiver domain [PF00072.27]; Transcriptional regulatory protein, C terminal [PF00486.31]					0
CBAJDB_413_scaffold_1335_30	CBAJDB_413	CBAJDB_413__scaffold_1335	All_IDBACoAss_bin.82	30	29656	30735	-1	A	pfaa:MM59RIKEN_11560		pfaa:MM59RIKEN_11560 ()	TRUE	0.632	445	5.371e-137								Histidine kinase-, DNA gyrase B-, and HSP90-like ATPase [PF02518.29]; Domain of unknown function (DUF4118) [PF13493.9]; His Kinase A (phospho-acceptor) domain [PF00512.28]					0
CBAJDB_413_scaffold_1335_31	CBAJDB_413	CBAJDB_413__scaffold_1335	All_IDBACoAss_bin.82	31	30861	31757	1	A	obj:EIO64_10450	K06012	obj:EIO64_10450 (K06012) gpr; spore protease [EC:3.4.24.78]	TRUE	0.801	491	6.719e-154	MER0277754	A25	MER0277754 - gpr peptidase (Oscillibacter valericigenes) [A25.001]#A25#{peptidase unit: 9-297}~source YP_004879716~	TRUE	0.726	425	4.285e-133	Germination protease [PF03418.17]					0
CBAJDB_413_scaffold_1335_32	CBAJDB_413	CBAJDB_413__scaffold_1335	All_IDBACoAss_bin.82	32	31898	32818	1	A	obj:EIO64_09215		obj:EIO64_09215 ()	TRUE	0.777	422	6.074e-130													0
CBAJDB_413_scaffold_1335_33	CBAJDB_413	CBAJDB_413__scaffold_1335	All_IDBACoAss_bin.82	33	32873	34231	1	A	tee:Tel_03070	K03310	tee:Tel_03070 (K03310) TC.AGCS; alanine or glycine:cation symporter, AGCS family	TRUE	0.476	388	1.439e-115								Sodium:alanine symporter family [PF01235.20]					0
CBAJDB_413_scaffold_1335_34	CBAJDB_413	CBAJDB_413__scaffold_1335	All_IDBACoAss_bin.82	34	34310	35407	1	A	obj:EIO64_06340		obj:EIO64_06340 ()	TRUE	0.767	584	7.409e-185								CobW/HypB/UreG, nucleotide-binding domain [PF02492.22]; Cobalamin synthesis protein cobW C-terminal domain [PF07683.17]					0
CBAJDB_413_scaffold_1335_35	CBAJDB_413	CBAJDB_413__scaffold_1335	All_IDBACoAss_bin.82	35	35458	36387	1	A	obj:EIO64_06345		obj:EIO64_06345 ()	TRUE	0.834	531	8.98e-168								CobW/HypB/UreG, nucleotide-binding domain [PF02492.22]					0
CBAJDB_413_scaffold_1335_36	CBAJDB_413	CBAJDB_413__scaffold_1335	All_IDBACoAss_bin.82	36	36630	38807	1	A	obj:EIO64_14560	K21636	obj:EIO64_14560 (K21636) nrdD; ribonucleoside-triphosphate reductase (formate) [EC:1.1.98.6]	TRUE	0.863	1309	0								Anaerobic ribonucleoside-triphosphate reductase [PF13597.9]; ATP cone domain [PF03477.19]					0
CBAJDB_413_scaffold_1335_37	CBAJDB_413	CBAJDB_413__scaffold_1335	All_IDBACoAss_bin.82	37	39155	39685	1	C	obj:EIO64_14555	K04068	obj:EIO64_14555 (K04068) nrdG; anaerobic ribonucleoside-triphosphate reductase activating protein [EC:1.97.1.4]	FALSE	0.849	308	7.991e-93								4Fe-4S single cluster domain [PF13353.9]; 4Fe-4S single cluster domain [PF13394.9]; Radical SAM superfamily [PF04055.24]					0
CBAJDB_413_scaffold_1335_38	CBAJDB_413	CBAJDB_413__scaffold_1335	All_IDBACoAss_bin.82	38	39713	40165	1	C	obj:EIO64_14575		obj:EIO64_14575 ()	FALSE	0.588	175	1.952e-47								Helix-turn-helix domain [PF12844.10]					0
CBAJDB_413_scaffold_1335_39	CBAJDB_413	CBAJDB_413__scaffold_1335	All_IDBACoAss_bin.82	39	40287	41921	-1	A	mmab:HQ865_24985	K07317,K07317	mmab:HQ865_24985 (K07317) K07317; adenine-specific DNA-methyltransferase [EC:2.1.1.72]	TRUE	0.483	476	3.418e-144								N-6 DNA Methylase [PF02384.19]; Eco57I restriction-modification methylase [PF07669.14]; Uncharacterised methyltransferase family (DUF6094) [PF19587.2]; Methyltransferase small domain [PF05175.17]					0
CBAJDB_413_scaffold_1335_40	CBAJDB_413	CBAJDB_413__scaffold_1335	All_IDBACoAss_bin.82	40	41918	44953	-1	A	chyd:H4K34_12555		chyd:H4K34_12555 ()	TRUE	0.44	777	6.221e-240								N-6 DNA Methylase [PF02384.19]; Eco57I restriction-modification methylase [PF07669.14]; MmeI, DNA-methyltransferase domain [PF20473.1]; TaqI-like C-terminal specificity domain [PF12950.10]					0
CBAJDB_413_scaffold_1335_41	CBAJDB_413	CBAJDB_413__scaffold_1335	All_IDBACoAss_bin.82	41	45008	46339	-1	C	amt:Amet_0849	K01154	amt:Amet_0849 (K01154) hsdS; type I restriction enzyme, S subunit [EC:3.1.21.3]	FALSE	0.301	204	8.927e-53								Type I restriction modification DNA specificity domain [PF01420.22]					0
CBAJDB_413_scaffold_1335_42	CBAJDB_413	CBAJDB_413__scaffold_1335	All_IDBACoAss_bin.82	42	46341	47762	-1	A	mfun:GXM21_08805	K03427	mfun:GXM21_08805 (K03427) hsdM; type I restriction enzyme M protein [EC:2.1.1.72]	TRUE	0.802	778	7.203e-250								N-6 DNA Methylase [PF02384.19]; HsdM N-terminal domain [PF12161.11]; Putative RNA methylase family UPF0020 [PF01170.21]					0
CBAJDB_413_scaffold_1335_43	CBAJDB_413	CBAJDB_413__scaffold_1335	All_IDBACoAss_bin.82	43	47759	51025	-1	A	wcp:H9Q76_09580	K01153	wcp:H9Q76_09580 (K01153) hsdR; type I restriction enzyme, R subunit [EC:3.1.21.3]	TRUE	0.724	1588	0								Type III restriction enzyme, res subunit [PF04851.18]; EcoEI R protein C-terminal [PF08463.13]; SWI2/SNF2 ATPase [PF18766.4]; Domain of unknown function (DUF4145) [PF13643.9]; Helicase conserved C-terminal domain [PF00271.34]; DEAD/DEAH box helicase [PF00270.32]					0
CBAJDB_413_scaffold_1335_44	CBAJDB_413	CBAJDB_413__scaffold_1335	All_IDBACoAss_bin.82	44	52044	52541	-1	C	ova:OBV_35540		ova:OBV_35540 ()	FALSE	0.853	248	3.224e-72								IstB-like ATP binding protein [PF01695.20]					0
CBAJDB_413_scaffold_13441_1	CBAJDB_413	CBAJDB_413__scaffold_13441	All_IDBACoAss_bin.82	1	2	226	1	C	pfaa:MM59RIKEN_32740	K07171	pfaa:MM59RIKEN_32740 (K07171) mazF, ndoA, chpA; mRNA interferase MazF [EC:3.1.-.-]	FALSE	0.919	145	2.761e-38								PemK-like, MazF-like toxin of type II toxin-antitoxin system [PF02452.20]					0
CBAJDB_413_scaffold_13441_2	CBAJDB_413	CBAJDB_413__scaffold_13441	All_IDBACoAss_bin.82	2	293	793	1	C	pfaa:MM59RIKEN_32730		pfaa:MM59RIKEN_32730 ()	FALSE	0.636	211	1.361e-59													0
CBAJDB_413_scaffold_13441_3	CBAJDB_413	CBAJDB_413__scaffold_13441	All_IDBACoAss_bin.82	3	815	1231	1	C	bsy:I653_17650		bsy:I653_17650 ()	FALSE	0.475	98	1.128e-20													0
CBAJDB_413_scaffold_13441_4	CBAJDB_413	CBAJDB_413__scaffold_13441	All_IDBACoAss_bin.82	4	1307	1828	1	C	pfaa:MM59RIKEN_32720		pfaa:MM59RIKEN_32720 ()	FALSE	0.669	231	2.642e-66													0
CBAJDB_413_scaffold_13441_5	CBAJDB_413	CBAJDB_413__scaffold_13441	All_IDBACoAss_bin.82	5	2078	2539	1	C	obj:EIO64_16145	K07738	obj:EIO64_16145 (K07738) nrdR; transcriptional repressor NrdR	FALSE	0.837	263	8.311e-78								ATP cone domain [PF03477.19]					0
CBAJDB_413_scaffold_13441_6	CBAJDB_413	CBAJDB_413__scaffold_13441	All_IDBACoAss_bin.82	6	2534	2917	-1	C	pfaa:MM59RIKEN_32700		pfaa:MM59RIKEN_32700 ()	FALSE	0.567	141	8.098e-36								Domain of unknown function (DUF4363) [PF14276.9]					0
CBAJDB_413_scaffold_13441_7	CBAJDB_413	CBAJDB_413__scaffold_13441	All_IDBACoAss_bin.82	7	2914	3597	-1	C	pfaa:MM59RIKEN_32690		pfaa:MM59RIKEN_32690 ()	FALSE	0.736	337	6.181e-102								Protein of unknown function (DUF421) [PF04239.15]					0
CBAJDB_413_scaffold_13441_8	CBAJDB_413	CBAJDB_413__scaffold_13441	All_IDBACoAss_bin.82	8	3792	4322	1	C	ova:OBV_12830		ova:OBV_12830 ()	FALSE	0.574	189	1.355e-51								Sigma-70 region 2 [PF04542.17]; ECF sigma factor [PF07638.14]; Sigma-70, region 4 [PF08281.15]; Sigma-70, region 4 [PF04545.19]					0
CBAJDB_413_scaffold_13441_9	CBAJDB_413	CBAJDB_413__scaffold_13441	All_IDBACoAss_bin.82	9	4303	5370	1	C	ova:OBV_12840		ova:OBV_12840 ()	FALSE	0.256	135	2.142e-30													0
CBAJDB_413_scaffold_13441_10	CBAJDB_413	CBAJDB_413__scaffold_13441	All_IDBACoAss_bin.82	10	5575	6039	1	C	lmf:LMOf2365_0769	K07726,K07726	lmf:LMOf2365_0769 (K07726) K07726; putative transcriptional regulator	FALSE	0.747	237	9.715e-69								Helix-turn-helix domain [PF12844.10]; Helix-turn-helix [PF01381.25]; Helix-turn-helix domain [PF13560.9]; Antitoxin component of bacterial toxin-antitoxin system, MqsA [PF15731.8]					0
CBAJDB_413_scaffold_1366_1	CBAJDB_413	CBAJDB_413__scaffold_1366	All_IDBACoAss_bin.82	1	241	1314	-1	A	obj:EIO64_10875	K00826	obj:EIO64_10875 (K00826) E2.6.1.42, ilvE; branched-chain amino acid aminotransferase [EC:2.6.1.42]	TRUE	0.863	642	4.012e-205								Amino-transferase class IV [PF01063.22]					0
CBAJDB_413_scaffold_1366_2	CBAJDB_413	CBAJDB_413__scaffold_1366	All_IDBACoAss_bin.82	2	1500	3113	-1	A	pfaa:MM59RIKEN_11960	K15986	pfaa:MM59RIKEN_11960 (K15986) ppaC; manganese-dependent inorganic pyrophosphatase [EC:3.6.1.1]	TRUE	0.795	876	8.672e-283								DHHA2 domain [PF02833.17]; DHH family [PF01368.23]; DRTGG domain [PF07085.15]					0
CBAJDB_413_scaffold_1366_3	CBAJDB_413	CBAJDB_413__scaffold_1366	All_IDBACoAss_bin.82	3	3216	3575	-1	C	bsa:Bacsa_0458		bsa:Bacsa_0458 ()	FALSE	0.388	74	6.319e-13													0
CBAJDB_413_scaffold_1366_4	CBAJDB_413	CBAJDB_413__scaffold_1366	All_IDBACoAss_bin.82	4	3806	5575	1	A	gfe:Gferi_14245	K04079	gfe:Gferi_14245 (K04079) HSP90A, htpG; molecular chaperone HtpG	TRUE	0.463	492	5.203e-149								Hsp90 protein [PF00183.21]; Histidine kinase-, DNA gyrase B-, and HSP90-like ATPase [PF13589.9]					0
CBAJDB_413_scaffold_1366_5	CBAJDB_413	CBAJDB_413__scaffold_1366	All_IDBACoAss_bin.82	5	5572	6648	1	C	gfe:Gferi_14250		gfe:Gferi_14250 ()	FALSE	0.263	124	6.086e-27													0
CBAJDB_413_scaffold_1366_6	CBAJDB_413	CBAJDB_413__scaffold_1366	All_IDBACoAss_bin.82	6	6663	7748	1	C	mbd:MEBOL_004919		mbd:MEBOL_004919 ()	FALSE	0.227	99	1.794e-18													0
CBAJDB_413_scaffold_1366_7	CBAJDB_413	CBAJDB_413__scaffold_1366	All_IDBACoAss_bin.82	7	8197	9249	1	A	ibu:IB211_00856c	K01989,K01989	ibu:IB211_00856c (K01989) K01989; putative tryptophan/tyrosine transport system substrate-binding protein	TRUE	0.631	432	2.195e-132								ABC transporter substrate binding protein [PF04392.15]					0
CBAJDB_413_scaffold_1366_8	CBAJDB_413	CBAJDB_413__scaffold_1366	All_IDBACoAss_bin.82	8	9375	10325	1	A	ibu:IB211_00855c	K05832,K05832	ibu:IB211_00855c (K05832) K05832; putative tryptophan/tyrosine transport system permease protein	TRUE	0.723	459	1.823e-142								Branched-chain amino acid transport system / permease component [PF02653.19]					0
CBAJDB_413_scaffold_1366_9	CBAJDB_413	CBAJDB_413__scaffold_1366	All_IDBACoAss_bin.82	9	10318	11112	1	A	obj:EIO64_06615	K05833,K05833	obj:EIO64_06615 (K05833) K05833; putative tryptophan/tyrosine transport system ATP-binding protein	TRUE	0.824	450	2.406e-140								ABC transporter [PF00005.30]					0
CBAJDB_413_scaffold_1366_10	CBAJDB_413	CBAJDB_413__scaffold_1366	All_IDBACoAss_bin.82	10	11653	12669	1	A	obj:EIO64_06620	K01989,K01989	obj:EIO64_06620 (K01989) K01989; putative tryptophan/tyrosine transport system substrate-binding protein	TRUE	0.693	468	2.542e-145								ABC transporter substrate binding protein [PF04392.15]					0
CBAJDB_413_scaffold_1366_11	CBAJDB_413	CBAJDB_413__scaffold_1366	All_IDBACoAss_bin.82	11	12727	13569	1	A	obj:EIO64_06625		obj:EIO64_06625 ()	TRUE	0.656	373	2.365e-113								Fumarylacetoacetate (FAA) hydrolase family [PF01557.21]					0
CBAJDB_413_scaffold_1366_12	CBAJDB_413	CBAJDB_413__scaffold_1366	All_IDBACoAss_bin.82	12	13632	14573	1	A	obj:EIO64_06630	K05832,K05832	obj:EIO64_06630 (K05832) K05832; putative tryptophan/tyrosine transport system permease protein	TRUE	0.726	457	7.695e-142								Branched-chain amino acid transport system / permease component [PF02653.19]					1
CBAJDB_413_scaffold_1366_13	CBAJDB_413	CBAJDB_413__scaffold_1366	All_IDBACoAss_bin.82	13	14566	15330	1	A	obj:EIO64_06635	K05833,K05833	obj:EIO64_06635 (K05833) K05833; putative tryptophan/tyrosine transport system ATP-binding protein	TRUE	0.775	403	2.147e-124								ABC transporter [PF00005.30]					0
CBAJDB_413_scaffold_1366_14	CBAJDB_413	CBAJDB_413__scaffold_1366	All_IDBACoAss_bin.82	14	15455	15874	1	C	obj:EIO64_14250		obj:EIO64_14250 ()	FALSE	0.591	158	1.282e-41								Protein of unknown function (DUF2992) [PF11208.11]					0
CBAJDB_413_scaffold_1366_15	CBAJDB_413	CBAJDB_413__scaffold_1366	All_IDBACoAss_bin.82	15	16144	19929	1	C	ibu:IB211_02786c		ibu:IB211_02786c ()	FALSE	0.422	242	1.705e-60								S-layer homology domain [PF00395.23]; Bacterial Ig-like domain (group 3) [PF07523.15]					0
CBAJDB_413_scaffold_1366_16	CBAJDB_413	CBAJDB_413__scaffold_1366	All_IDBACoAss_bin.82	16	19984	20181	-1	C	ova:OBV_28270		ova:OBV_28270 ()	FALSE	0.81	94	7.326e-21													0
CBAJDB_413_scaffold_1366_17	CBAJDB_413	CBAJDB_413__scaffold_1366	All_IDBACoAss_bin.82	17	20304	20453	1	E																				0
CBAJDB_413_scaffold_1366_18	CBAJDB_413	CBAJDB_413__scaffold_1366	All_IDBACoAss_bin.82	18	20508	21266	-1	E																				0
CBAJDB_413_scaffold_1366_19	CBAJDB_413	CBAJDB_413__scaffold_1366	All_IDBACoAss_bin.82	19	21328	23961	-1	A	pfaa:MM59RIKEN_13780	K01006	pfaa:MM59RIKEN_13780 (K01006) ppdK; pyruvate, orthophosphate dikinase [EC:2.7.9.1]	TRUE	0.883	1610	0								PEP-utilising enzyme, PEP-binding domain [PF02896.21]; Pyruvate phosphate dikinase, AMP/ATP-binding domain [PF01326.22]; PEP-utilising enzyme, mobile domain [PF00391.26]					0
CBAJDB_413_scaffold_1366_20	CBAJDB_413	CBAJDB_413__scaffold_1366	All_IDBACoAss_bin.82	20	24328	25389	1	A	obj:EIO64_07190	K03705	obj:EIO64_07190 (K03705) hrcA; heat-inducible transcriptional repressor	TRUE	0.713	497	5.195e-155								HrcA protein C terminal domain [PF01628.24]; Winged helix-turn-helix transcription repressor, HrcA DNA-binding [PF03444.18]					0
CBAJDB_413_scaffold_1366_21	CBAJDB_413	CBAJDB_413__scaffold_1366	All_IDBACoAss_bin.82	21	25390	26013	1	C	pfaa:MM59RIKEN_12140	K03687	pfaa:MM59RIKEN_12140 (K03687) GRPE; molecular chaperone GrpE	FALSE	0.621	254	1.9e-73								GrpE [PF01025.22]					0
CBAJDB_413_scaffold_1366_22	CBAJDB_413	CBAJDB_413__scaffold_1366	All_IDBACoAss_bin.82	22	26129	27961	1	A	pfaa:MM59RIKEN_12130	K04043	pfaa:MM59RIKEN_12130 (K04043) dnaK, HSPA9; molecular chaperone DnaK	TRUE	0.859	1094	0								Hsp70 protein [PF00012.23]; MreB/Mbl protein [PF06723.16]					0
CBAJDB_413_scaffold_1366_23	CBAJDB_413	CBAJDB_413__scaffold_1366	All_IDBACoAss_bin.82	23	28144	29271	1	A	cpf:CPF_2289	K03686	cpf:CPF_2289 (K03686) dnaJ; molecular chaperone DnaJ	TRUE	0.6	428	1.086e-130								DnaJ C terminal domain [PF01556.21]; DnaJ domain [PF00226.34]; DnaJ central domain [PF00684.22]					1
CBAJDB_413_scaffold_1366_24	CBAJDB_413	CBAJDB_413__scaffold_1366	All_IDBACoAss_bin.82	24	29278	30087	1	A	pfaa:MM59RIKEN_12110	K04486	pfaa:MM59RIKEN_12110 (K04486) E3.1.3.15B; histidinol-phosphatase (PHP family) [EC:3.1.3.15]	TRUE	0.681	367	1.192e-111								PHP domain [PF02811.22]					0
CBAJDB_413_scaffold_1366_25	CBAJDB_413	CBAJDB_413__scaffold_1366	All_IDBACoAss_bin.82	25	30198	31268	1	C	obj:EIO64_07160		obj:EIO64_07160 ()	FALSE	0.456	291	9.779e-84								Putative glycosyl hydrolase domain [PF13200.9]					0
CBAJDB_413_scaffold_1366_26	CBAJDB_413	CBAJDB_413__scaffold_1366	All_IDBACoAss_bin.82	26	31424	32746	1	A	ccoh:SAMEA4530647_0764	K03308	ccoh:SAMEA4530647_0764 (K03308) TC.NSS; neurotransmitter:Na+ symporter, NSS family	TRUE	0.759	672	5.145e-214								Sodium:neurotransmitter symporter family [PF00209.21]					0
CBAJDB_413_scaffold_1366_27	CBAJDB_413	CBAJDB_413__scaffold_1366	All_IDBACoAss_bin.82	27	32936	34174	1	A	ruk:A4V00_14020	K15770	ruk:A4V00_14020 (K15770) cycB, ganO, mdxE; arabinogalactan oligomer / maltooligosaccharide transport system substrate-binding protein	TRUE	0.731	596	3.528e-188								Bacterial extracellular solute-binding protein [PF01547.28]					0
CBAJDB_413_scaffold_1366_28	CBAJDB_413	CBAJDB_413__scaffold_1366	All_IDBACoAss_bin.82	28	34216	35802	1	A	ruk:A4V00_14015	K03406	ruk:A4V00_14015 (K03406) mcp; methyl-accepting chemotaxis protein	TRUE	0.6	615	1.5e-192	MER0501642	M23B	MER0501642 - subfamily M23B unassigned peptidases (Clostridium saccharobutylicum) [M23.UPB]#M23B#{peptidase unit: 361-556}~source YP_008673405~	FALSE	0.457	61	4.059e-08	Methyl-accepting chemotaxis protein (MCP) signalling domain [PF00015.24]					0
CBAJDB_413_scaffold_1366_29	CBAJDB_413	CBAJDB_413__scaffold_1366	All_IDBACoAss_bin.82	29	35808	36143	-1	E																				0
CBAJDB_413_scaffold_1366_30	CBAJDB_413	CBAJDB_413__scaffold_1366	All_IDBACoAss_bin.82	30	36782	39343	1	A	ruk:A4V00_00405	K11527,K11527	ruk:A4V00_00405 (K11527) K11527; two-component system, sensor histidine kinase and response regulator [EC:2.7.13.3]	TRUE	0.702	1199	0								Histidine kinase-, DNA gyrase B-, and HSP90-like ATPase [PF02518.29]; Response regulator receiver domain [PF00072.27]; His Kinase A (phospho-acceptor) domain [PF00512.28]; GHKL domain [PF14501.9]					0
CBAJDB_413_scaffold_1366_31	CBAJDB_413	CBAJDB_413__scaffold_1366	All_IDBACoAss_bin.82	31	39340	40656	1	A	ruk:A4V00_00400	K10117	ruk:A4V00_00400 (K10117) msmE; raffinose/stachyose/melibiose transport system substrate-binding protein	TRUE	0.748	655	6.655e-208								Bacterial extracellular solute-binding protein [PF01547.28]					0
CBAJDB_413_scaffold_1366_32	CBAJDB_413	CBAJDB_413__scaffold_1366	All_IDBACoAss_bin.82	32	40955	42979	1	C	acol:K5I23_13615	K03406	acol:K5I23_13615 (K03406) mcp; methyl-accepting chemotaxis protein	FALSE	0.333	346	7.765e-98	MER0501642	M23B	MER0501642 - subfamily M23B unassigned peptidases (Clostridium saccharobutylicum) [M23.UPB]#M23B#{peptidase unit: 361-556}~source YP_008673405~	FALSE	0.279	72	2.515e-11	Methyl-accepting chemotaxis protein (MCP) signalling domain [PF00015.24]; Cache domain [PF02743.21]					0
CBAJDB_413_scaffold_1366_33	CBAJDB_413	CBAJDB_413__scaffold_1366	All_IDBACoAss_bin.82	33	42976	43416	1	C	acol:K5I23_13620		acol:K5I23_13620 ()	FALSE	0.54	151	5.127e-39													0
CBAJDB_413_scaffold_1366_34	CBAJDB_413	CBAJDB_413__scaffold_1366	All_IDBACoAss_bin.82	34	43709	44482	1	A	obj:EIO64_13215	K09769	obj:EIO64_13215 (K09769) ymdB; 2',3'-cyclic-nucleotide 2'-phosphodiesterase [EC:3.1.4.16]	TRUE	0.848	452	1.916e-141								YmdB-like protein [PF13277.9]					0
CBAJDB_413_scaffold_1366_35	CBAJDB_413	CBAJDB_413__scaffold_1366	All_IDBACoAss_bin.82	35	44532	45011	1	C	obj:EIO64_13220		obj:EIO64_13220 ()	FALSE	0.799	259	1.887e-76								Aminoacyl-tRNA editing domain [PF04073.18]					0
CBAJDB_413_scaffold_1366_36	CBAJDB_413	CBAJDB_413__scaffold_1366	All_IDBACoAss_bin.82	36	45032	46126	1	A	pfaa:MM59RIKEN_08230	K03547	pfaa:MM59RIKEN_08230 (K03547) sbcD, mre11; DNA repair protein SbcD/Mre11	TRUE	0.743	549	1.047e-172								Calcineurin-like phosphoesterase [PF00149.31]; Calcineurin-like phosphoesterase superfamily domain [PF12850.10]					0
CBAJDB_413_scaffold_1366_37	CBAJDB_413	CBAJDB_413__scaffold_1366	All_IDBACoAss_bin.82	37	46129	46515	-1	E																				0
CBAJDB_413_scaffold_1366_38	CBAJDB_413	CBAJDB_413__scaffold_1366	All_IDBACoAss_bin.82	38	46749	49817	1	C	obj:EIO64_17660	K12516	obj:EIO64_17660 (K12516) bigA; putative surface-exposed virulence protein	FALSE	0.39	195	1.996e-46								BspA type Leucine rich repeat region (6 copies) [PF13306.9]; S-layer homology domain [PF00395.23]					0
CBAJDB_413_scaffold_1366_39	CBAJDB_413	CBAJDB_413__scaffold_1366	All_IDBACoAss_bin.82	39	49872	50063	1	C	pfaa:MM59RIKEN_01780		pfaa:MM59RIKEN_01780 ()	FALSE	0.716	76	1.07e-14								Family of unknown function (DUF6774) [PF20564.1]					0
CBAJDB_413_scaffold_1366_40	CBAJDB_413	CBAJDB_413__scaffold_1366	All_IDBACoAss_bin.82	40	50102	52357	-1	A	pfaa:MM59RIKEN_01750		pfaa:MM59RIKEN_01750 ()	TRUE	0.772	1163	0								Polysaccharide pyruvyl transferase [PF04230.16]; Glycosyl transferases group 1 [PF00534.23]; Glycosyltransferase Family 4 [PF13439.9]; Glycosyl transferases group 1 [PF13692.9]	GT4	GT4 sucrose synthase (EC 2.4.1.13); sucrose-phosphate synthase (EC 2.4.1.14); alpha-glucosyltransferase (EC 2.4.1.52); lipopolysaccharide N-acetylglucosaminyltransferase (EC 2.4.1.56); phosphatidylinositol alpha-mannosyltransferase (EC 2.4.1.57); GDP-Man: Man1GlcNAc2-PP-dolichol alpha-1,3-mannosyltransferase (EC 2.4.1.132); GDP-Man: Man3GlcNAc2-PP-dolichol/Man4GlcNAc2-PP-dolichol alpha-1,2-mannosyltransferase (EC 2.4.1.131); digalactosyldiacylglycerol synthase (EC 2.4.1.141); 1,2-diacylglycerol 3-glucosyltransferase (EC 2.4.1.157); diglucosyl diacylglycerol synthase (EC 2.4.1.208); trehalose phosphorylase (EC 2.4.1.231); NDP-Glc: alpha-glucose alpha-glucosyltransferase / alpha,alpha-trehalose synthase (EC 2.4.1.245); GDP-Man: Man2GlcNAc2-PP-dolichol alpha-1,6-mannosyltransferase (EC 2.4.1.257); UDP-GlcNAc: 2-deoxystreptamine alpha-N-acetylglucosaminyltransferase (EC 2.4.1.283); UDP-GlcNAc: ribostamycin alpha-N-acetylglucosaminyltransferase (EC 2.4.1.285); UDP-Gal alpha-galactosyltransferase (EC 2.4.1.-); UDP-Xyl alpha-xylosyltransferase (EC 2.4.2.-); UDP-GlcA alpha-glucuronyltransferase (EC 2.4.1.-); UDP-Glc alpha-glucosyltransferase (EC 2.4.1.-); UDP-GalNAc: GalNAc-PP-Und alpha-1,3-N-acetylgalactosaminyltransferase (EC 2.4.1.306); UDP-GalNAc: N,N'-diacetylbacillosaminyl-PP-Und alpha-1,3-N-acetylgalactosaminyltransferase (EC 2.4.1.290); ADP-dependent alpha-maltose-1-phosphate synthase (2.4.1.342); [retaining] UDP-GlcNAc: polypeptide alpha-N-acetylglucosaminyltransferase (EC 2.4.1.-); UDP-GlcNAc: alpha-N-acetylglucosaminyltransferase (EC 2.4.1.-)	2.4.1.131,2.4.1.13,2.4.1.14,2.4.1.157,2.4.1.198,2.4.1.208,2.4.1.21,2.4.1.231,2.4.1.241,2.4.1.245,2.4.1.252,2.4.1.257,2.4.1.270,2.4.1.283,2.4.1.285,2.4.1.290,2.4.1.342,2.4.1.57,2.4.1.-,2.4.2.-,2.4.1.132	GT4.hmm	0
CBAJDB_413_scaffold_14424_1	CBAJDB_413	CBAJDB_413__scaffold_14424	All_IDBACoAss_bin.82	1	228	380	1	E																				0
CBAJDB_413_scaffold_14424_2	CBAJDB_413	CBAJDB_413__scaffold_14424	All_IDBACoAss_bin.82	2	517	1671	1	A	lasa:L9O85_09205		lasa:L9O85_09205 ()	TRUE	0.631	472	8.172e-146								Phage integrase family [PF00589.25]; Phage integrase, N-terminal SAM-like domain [PF14659.9]					0
CBAJDB_413_scaffold_14424_3	CBAJDB_413	CBAJDB_413__scaffold_14424	All_IDBACoAss_bin.82	3	2052	2315	-1	E																				0
CBAJDB_413_scaffold_14424_4	CBAJDB_413	CBAJDB_413__scaffold_14424	All_IDBACoAss_bin.82	4	2312	4249	-1	C	ruk:A4V00_09560		ruk:A4V00_09560 ()	FALSE	0.504	261	1.271e-69								S-layer homology domain [PF00395.23]; Divergent InlB B-repeat domain [PF18998.3]; Immunoglobulin domain [PF13927.9]; Immunoglobulin I-set domain [PF07679.19]	SLH			SLH.hmm	0
CBAJDB_413_scaffold_14424_5	CBAJDB_413	CBAJDB_413__scaffold_14424	All_IDBACoAss_bin.82	5	4339	5526	1	A	dhd:Dhaf_0637		dhd:Dhaf_0637 ()	TRUE	0.818	668	2.943e-213								SNF2-related domain [PF00176.26]; Type III restriction enzyme, res subunit [PF04851.18]					0
CBAJDB_413_scaffold_14542_1	CBAJDB_413	CBAJDB_413__scaffold_14542	All_IDBACoAss_bin.82	1	3	1799	1	C	ruk:A4V00_05210		ruk:A4V00_05210 ()	FALSE	0.666	293	9.238e-81	MER1245698	M26	MER1245698 - family M26 unassigned peptidases (Anaerovirgula multivorans) [M26.UPW]#M26#{peptidase unit: 456-690}~source SNT30869~	FALSE	0.466	69	1.445e-10	M26 IgA1-specific Metallo-endopeptidase N-terminal region [PF05342.17]					0
CBAJDB_413_scaffold_14542_2	CBAJDB_413	CBAJDB_413__scaffold_14542	All_IDBACoAss_bin.82	2	2001	2849	-1	A	lec:LGMK_02230		lec:LGMK_02230 ()	TRUE	0.633	353	1.292e-106								Phenazine biosynthesis-like protein [PF02567.19]					0
CBAJDB_413_scaffold_14542_3	CBAJDB_413	CBAJDB_413__scaffold_14542	All_IDBACoAss_bin.82	3	2987	4003	-1	C	pdh:B9T62_04840		pdh:B9T62_04840 ()	FALSE	0.346	95	1.795e-17													0
CBAJDB_413_scaffold_14542_4	CBAJDB_413	CBAJDB_413__scaffold_14542	All_IDBACoAss_bin.82	4	4018	5217	-1	C	ert:EUR_11540		ert:EUR_11540 ()	FALSE	0.44	141	3.36e-32													0
CBAJDB_413_scaffold_14542_5	CBAJDB_413	CBAJDB_413__scaffold_14542	All_IDBACoAss_bin.82	5	5238	5474	-1	E																				0
CBAJDB_413_scaffold_14545_1	CBAJDB_413	CBAJDB_413__scaffold_14545	All_IDBACoAss_bin.82	1	265	963	1	A	ova:OBV_03240		ova:OBV_03240 ()	TRUE	0.894	430	2.778e-134													0
CBAJDB_413_scaffold_14545_2	CBAJDB_413	CBAJDB_413__scaffold_14545	All_IDBACoAss_bin.82	2	984	1982	1	A	ova:OBV_03250		ova:OBV_03250 ()	TRUE	0.899	624	2.483e-199								GGGtGRT protein [PF14057.9]					0
CBAJDB_413_scaffold_14545_3	CBAJDB_413	CBAJDB_413__scaffold_14545	All_IDBACoAss_bin.82	3	2036	3145	-1	A	pfaa:MM59RIKEN_15490	K07444	pfaa:MM59RIKEN_15490 (K07444) ypsC; putative N6-adenine-specific DNA methylase [EC:2.1.1.-]	TRUE	0.869	667	1.224e-213								Putative RNA methylase family UPF0020 [PF01170.21]; Methyltransferase small domain [PF05175.17]; N-6 DNA Methylase [PF02384.19]; N2,N2-dimethylguanosine tRNA methyltransferase [PF02005.19]; RNA cap guanine-N2 methyltransferase [PF09445.13]					0
CBAJDB_413_scaffold_14545_4	CBAJDB_413	CBAJDB_413__scaffold_14545	All_IDBACoAss_bin.82	4	3224	3409	-1	C	pfaa:MM59RIKEN_06330		pfaa:MM59RIKEN_06330 ()	FALSE	0.766	79	1.046e-15													0
CBAJDB_413_scaffold_14545_5	CBAJDB_413	CBAJDB_413__scaffold_14545	All_IDBACoAss_bin.82	5	3469	3915	1	C	pfaa:MM59RIKEN_06340		pfaa:MM59RIKEN_06340 ()	FALSE	0.638	190	2.075e-52								Acetyltransferase (GNAT) domain [PF13673.10]; Acetyltransferase (GNAT) domain [PF13508.10]					0
CBAJDB_413_scaffold_14545_6	CBAJDB_413	CBAJDB_413__scaffold_14545	All_IDBACoAss_bin.82	6	3924	5090	-1	A	obj:EIO64_11945	K00058	obj:EIO64_11945 (K00058) serA, PHGDH; D-3-phosphoglycerate dehydrogenase / 2-oxoglutarate reductase [EC:1.1.1.95 1.1.1.399]	TRUE	0.784	623	6.08e-198								D-isomer specific 2-hydroxyacid dehydrogenase, NAD binding domain [PF02826.22]; D-isomer specific 2-hydroxyacid dehydrogenase, catalytic domain [PF00389.33]					0
CBAJDB_413_scaffold_1484_1	CBAJDB_413	CBAJDB_413__scaffold_1484	All_IDBACoAss_bin.82	1	146	331	-1	E																				0
CBAJDB_413_scaffold_1484_2	CBAJDB_413	CBAJDB_413__scaffold_1484	All_IDBACoAss_bin.82	2	480	2279	-1	A	fpla:A4U99_11960	K03324	fpla:A4U99_11960 (K03324) yjbB; phosphate:Na+ symporter	TRUE	0.674	774	4.383e-246								Na+/Pi-cotransporter [PF02690.18]; PhoU domain [PF01895.22]					0
CBAJDB_413_scaffold_1484_3	CBAJDB_413	CBAJDB_413__scaffold_1484	All_IDBACoAss_bin.82	3	2487	3161	1	C	sman:C12CBH8_13400		sman:C12CBH8_13400 ()	FALSE	0.677	299	1.018e-88								VTC domain [PF09359.13]					0
CBAJDB_413_scaffold_1484_4	CBAJDB_413	CBAJDB_413__scaffold_1484	All_IDBACoAss_bin.82	4	3188	3859	1	C	sman:C12CBH8_13410		sman:C12CBH8_13410 ()	FALSE	0.74	336	9.677e-102								Domain of unknown function (DUF4956) [PF16316.8]					0
CBAJDB_413_scaffold_1484_5	CBAJDB_413	CBAJDB_413__scaffold_1484	All_IDBACoAss_bin.82	5	3870	5645	1	A	sman:C12CBH8_13420		sman:C12CBH8_13420 ()	TRUE	0.55	610	1.214e-189								CotH kinase protein [PF08757.14]					0
CBAJDB_413_scaffold_1484_6	CBAJDB_413	CBAJDB_413__scaffold_1484	All_IDBACoAss_bin.82	6	5969	7459	1	A	obj:EIO64_17750	K01885	obj:EIO64_17750 (K01885) EARS, gltX; glutamyl-tRNA synthetase [EC:6.1.1.17]	TRUE	0.862	887	1.998e-287								tRNA synthetases class I (E and Q), catalytic domain [PF00749.24]; Anticodon binding domain [PF19269.2]					0
CBAJDB_413_scaffold_1484_7	CBAJDB_413	CBAJDB_413__scaffold_1484	All_IDBACoAss_bin.82	7	7522	8529	1	A	pfaa:MM59RIKEN_33520	K01914	pfaa:MM59RIKEN_33520 (K01914) asnA; aspartate--ammonia ligase [EC:6.3.1.1]	TRUE	0.875	610	1.282e-194								Aspartate-ammonia ligase [PF03590.18]					0
CBAJDB_413_scaffold_1484_8	CBAJDB_413	CBAJDB_413__scaffold_1484	All_IDBACoAss_bin.82	8	8541	8846	1	C	obj:EIO64_01545		obj:EIO64_01545 ()	FALSE	0.72	133	9.942e-34													0
CBAJDB_413_scaffold_1484_9	CBAJDB_413	CBAJDB_413__scaffold_1484	All_IDBACoAss_bin.82	9	8847	9509	1	C	pfaa:MM59RIKEN_23870	K23144,K23144	pfaa:MM59RIKEN_23870 (K23144) K23144; UDP-N-acetylglucosamine diphosphorylase / glucose-1-phosphate thymidylyltransferase / UDP-N-acetylgalactosamine diphosphorylase / glucosamine-1-phosphate N-acetyltransferase / galactosamine-1-phosphate N-acetyltransferase [EC:2.7.7.23 2.7.7.24 2.7.7.83 2.3.1.157 2.3.1.276]	FALSE	0.768	346	2.327e-105													0
CBAJDB_413_scaffold_1484_10	CBAJDB_413	CBAJDB_413__scaffold_1484	All_IDBACoAss_bin.82	10	9599	10186	1	C	ova:OBV_29870		ova:OBV_29870 ()	FALSE	0.67	256	1.226e-74								Desulfoferrodoxin [PF01880.21]; Helix-turn-helix domain [PF12844.10]; Helix-turn-helix [PF01381.25]; Helix-turn-helix domain [PF13560.9]; Antitoxin component of bacterial toxin-antitoxin system, MqsA [PF15731.8]; Bacteriophage CI repressor helix-turn-helix domain [PF07022.16]					0
CBAJDB_413_scaffold_1484_11	CBAJDB_413	CBAJDB_413__scaffold_1484	All_IDBACoAss_bin.82	11	10885	12351	1	A	rho:RHOM_01755	K19350	rho:RHOM_01755 (K19350) lsa; lincosamide and streptogramin A transport system ATP-binding/permease protein	TRUE	0.738	727	6.053e-232								ABC transporter [PF00005.30]; RecF/RecN/SMC N terminal domain [PF02463.22]					0
CBAJDB_413_scaffold_1484_12	CBAJDB_413	CBAJDB_413__scaffold_1484	All_IDBACoAss_bin.82	12	12407	14071	-1	A	rbp:B6259_06655		rbp:B6259_06655 ()	TRUE	0.509	524	9.495e-161								BadF/BadG/BcrA/BcrD ATPase family [PF01869.23]; 2-hydroxyglutaryl-CoA dehydratase, D-component [PF06050.16]					0
CBAJDB_413_scaffold_1484_13	CBAJDB_413	CBAJDB_413__scaffold_1484	All_IDBACoAss_bin.82	13	14068	15342	-1	A	fpla:A4U99_01225		fpla:A4U99_01225 ()	TRUE	0.52	407	1.018e-122								2-hydroxyglutaryl-CoA dehydratase, D-component [PF06050.16]					0
CBAJDB_413_scaffold_1484_14	CBAJDB_413	CBAJDB_413__scaffold_1484	All_IDBACoAss_bin.82	14	15557	16012	1	C	lua:D4A81_02020	K01808	lua:D4A81_02020 (K01808) rpiB; ribose 5-phosphate isomerase B [EC:5.3.1.6]	FALSE	0.729	222	1.875e-63								Ribose/Galactose Isomerase [PF02502.21]					0
CBAJDB_413_scaffold_1484_15	CBAJDB_413	CBAJDB_413__scaffold_1484	All_IDBACoAss_bin.82	15	16077	16448	-1	C	obj:EIO64_13770		obj:EIO64_13770 ()	FALSE	0.971	254	2.822e-75								Mannose-6-phosphate isomerase [PF01050.21]; Cupin [PF00190.25]; Auxin binding protein [PF02041.19]; Glucose-6-phosphate isomerase (GPI) [PF06560.14]					0
CBAJDB_413_scaffold_1484_16	CBAJDB_413	CBAJDB_413__scaffold_1484	All_IDBACoAss_bin.82	16	16474	17091	-1	C	obj:EIO64_09695		obj:EIO64_09695 ()	FALSE	0.4	150	1.505e-37													0
CBAJDB_413_scaffold_1484_17	CBAJDB_413	CBAJDB_413__scaffold_1484	All_IDBACoAss_bin.82	17	17774	17962	-1	E																				0
CBAJDB_413_scaffold_1484_18	CBAJDB_413	CBAJDB_413__scaffold_1484	All_IDBACoAss_bin.82	18	18023	18880	1	A	pfaa:MM59RIKEN_17180	K07098,K07098	pfaa:MM59RIKEN_17180 (K07098) K07098; uncharacterized protein	TRUE	0.721	408	1.455e-125								Calcineurin-like phosphoesterase superfamily domain [PF12850.10]; Calcineurin-like phosphoesterase [PF00149.31]					0
CBAJDB_413_scaffold_1484_19	CBAJDB_413	CBAJDB_413__scaffold_1484	All_IDBACoAss_bin.82	19	18806	19063	-1	E																				0
CBAJDB_413_scaffold_1484_20	CBAJDB_413	CBAJDB_413__scaffold_1484	All_IDBACoAss_bin.82	20	19377	19592	1	C	obj:EIO64_09705		obj:EIO64_09705 ()	FALSE	0.674	95	3.805e-21								Helix-turn-helix domain [PF12844.10]; Helix-turn-helix [PF01381.25]; Helix-turn-helix domain [PF13560.9]					0
CBAJDB_413_scaffold_1484_21	CBAJDB_413	CBAJDB_413__scaffold_1484	All_IDBACoAss_bin.82	21	19608	21470	1	A	rbp:B6259_10205	K03495	rbp:B6259_10205 (K03495) gidA, mnmG, MTO1; tRNA uridine 5-carboxymethylaminomethyl modification enzyme	TRUE	0.589	705	5.817e-222								Glucose inhibited division protein A [PF01134.25]; tRNA modifying enzyme MnmG/GidA C-terminal domain [PF13932.9]; Pyridine nucleotide-disulphide oxidoreductase [PF07992.17]					0
CBAJDB_413_scaffold_1484_22	CBAJDB_413	CBAJDB_413__scaffold_1484	All_IDBACoAss_bin.82	22	21624	22283	1	C	ova:OBV_41090		ova:OBV_41090 ()	FALSE	0.619	267	7.192e-78								Putative cyclase [PF04199.16]					0
CBAJDB_413_scaffold_1484_23	CBAJDB_413	CBAJDB_413__scaffold_1484	All_IDBACoAss_bin.82	23	22280	23602	1	A	pfaa:MM59RIKEN_17210	K23393	pfaa:MM59RIKEN_17210 (K23393) murT; lipid II isoglutaminyl synthase (glutamine-hydrolysing) [EC:6.3.5.13]	TRUE	0.797	723	1.191e-231								Mur ligase middle domain [PF08245.15]; MurT ligase C-terminal [PF08353.13]					0
CBAJDB_413_scaffold_1484_24	CBAJDB_413	CBAJDB_413__scaffold_1484	All_IDBACoAss_bin.82	24	23604	24329	1	C	pfaa:MM59RIKEN_17220	K07009	pfaa:MM59RIKEN_17220 (K07009) gatD; lipid II isoglutaminyl synthase (glutamine-hydrolysing) [EC:6.3.5.13]	FALSE	0.695	336	2.994e-101	MER0193132	C26	MER0193132 - family C26 non-peptidase homologues (Ammonifex degensii) [C26.UNW]#C26#{peptidase unit: 1-243}~source ACX51596~	FALSE	0.305	113	1.939e-26	CobB/CobQ-like glutamine amidotransferase domain [PF07685.17]					0
CBAJDB_413_scaffold_1484_25	CBAJDB_413	CBAJDB_413__scaffold_1484	All_IDBACoAss_bin.82	25	24625	25407	1	C	pfaa:MM59RIKEN_02070	K01449	pfaa:MM59RIKEN_02070 (K01449) cwlJ, sleB; N-acetylmuramoyl-L-alanine amidase [EC:3.5.1.28]	FALSE	0.649	335	9.558e-101								Cell Wall Hydrolase [PF07486.15]; Copper amine oxidase N-terminal domain [PF07833.14]					0
CBAJDB_413_scaffold_1484_26	CBAJDB_413	CBAJDB_413__scaffold_1484	All_IDBACoAss_bin.82	26	25599	26366	1	C	pfaa:MM59RIKEN_02080		pfaa:MM59RIKEN_02080 ()	FALSE	0.672	342	2.644e-103													0
CBAJDB_413_scaffold_1484_27	CBAJDB_413	CBAJDB_413__scaffold_1484	All_IDBACoAss_bin.82	27	26782	28131	1	A	pfaa:MM59RIKEN_02090	K00262	pfaa:MM59RIKEN_02090 (K00262) E1.4.1.4, gdhA; glutamate dehydrogenase (NADP+) [EC:1.4.1.4]	TRUE	0.862	804	2.278e-259								Glutamate/Leucine/Phenylalanine/Valine dehydrogenase [PF00208.24]; Glu/Leu/Phe/Val dehydrogenase, dimerisation domain [PF02812.21]					0
CBAJDB_413_scaffold_1484_28	CBAJDB_413	CBAJDB_413__scaffold_1484	All_IDBACoAss_bin.82	28	28187	29032	-1	C	pfaa:MM59RIKEN_29700		pfaa:MM59RIKEN_29700 ()	FALSE	0.612	334	4.493e-100								Protein of unknown function (DUF3298) [PF11738.11]					0
CBAJDB_413_scaffold_1484_29	CBAJDB_413	CBAJDB_413__scaffold_1484	All_IDBACoAss_bin.82	29	29029	29502	-1	C	pfaa:MM59RIKEN_29710	K03088	pfaa:MM59RIKEN_29710 (K03088) rpoE; RNA polymerase sigma-70 factor, ECF subfamily	FALSE	0.665	207	2.911e-58								Sigma-70 region 2 [PF04542.17]; Sigma-70, region 4 [PF04545.19]; Sigma-70, region 4 [PF08281.15]					0
CBAJDB_413_scaffold_1484_30	CBAJDB_413	CBAJDB_413__scaffold_1484	All_IDBACoAss_bin.82	30	29613	30566	-1	A	obj:EIO64_02920		obj:EIO64_02920 ()	TRUE	0.702	445	1.164e-137								Dihydrouridine synthase (Dus) [PF01207.20]; NADH:flavin oxidoreductase / NADH oxidase family [PF00724.23]					0
CBAJDB_413_scaffold_1484_31	CBAJDB_413	CBAJDB_413__scaffold_1484	All_IDBACoAss_bin.82	31	30563	30913	-1	C	obj:EIO64_02925	K00537	obj:EIO64_02925 (K00537) arsC; arsenate reductase (glutaredoxin) [EC:1.20.4.1]	FALSE	0.872	213	5.126e-61								ArsC family [PF03960.18]; Glutaredoxin [PF00462.27]					0
CBAJDB_413_scaffold_1484_32	CBAJDB_413	CBAJDB_413__scaffold_1484	All_IDBACoAss_bin.82	32	30933	32276	-1	A	fit:Fi14EGH31_28900		fit:Fi14EGH31_28900 ()	TRUE	0.599	514	4.093e-159								MatE [PF01554.21]					0
CBAJDB_413_scaffold_1484_33	CBAJDB_413	CBAJDB_413__scaffold_1484	All_IDBACoAss_bin.82	33	32371	33243	-1	A	ibu:IB211_00815c	K02073	ibu:IB211_00815c (K02073) metQ; D-methionine transport system substrate-binding protein	TRUE	0.728	353	2.508e-106								NlpA lipoprotein [PF03180.17]					0
CBAJDB_413_scaffold_1484_34	CBAJDB_413	CBAJDB_413__scaffold_1484	All_IDBACoAss_bin.82	34	33245	33994	-1	C	ibu:IB211_00816c	K02072	ibu:IB211_00816c (K02072) metI; D-methionine transport system permease protein	FALSE	0.643	283	6.58e-83								Binding-protein-dependent transport system inner membrane component [PF00528.25]					0
CBAJDB_413_scaffold_1484_35	CBAJDB_413	CBAJDB_413__scaffold_1484	All_IDBACoAss_bin.82	35	33987	35006	-1	A	obj:EIO64_16040	K02071	obj:EIO64_16040 (K02071) metN; D-methionine transport system ATP-binding protein	TRUE	0.76	518	2.158e-162								ABC transporter [PF00005.30]; NIL domain [PF09383.13]; RecF/RecN/SMC N terminal domain [PF02463.22]					0
CBAJDB_413_scaffold_1484_36	CBAJDB_413	CBAJDB_413__scaffold_1484	All_IDBACoAss_bin.82	36	35594	36418	1	A	pfaa:MM59RIKEN_24640	K08974,K08974	pfaa:MM59RIKEN_24640 (K08974) K08974; putative membrane protein	TRUE	0.757	420	6.973e-130								Domain of unknown function (DUF368) [PF04018.16]					0
CBAJDB_413_scaffold_1484_37	CBAJDB_413	CBAJDB_413__scaffold_1484	All_IDBACoAss_bin.82	37	36557	37825	1	A	pfaa:MM59RIKEN_33860		pfaa:MM59RIKEN_33860 ()	TRUE	0.614	505	1.421e-156								Sodium/hydrogen exchanger family [PF00999.24]					0
CBAJDB_413_scaffold_1484_38	CBAJDB_413	CBAJDB_413__scaffold_1484	All_IDBACoAss_bin.82	38	37891	40038	-1	A	pfaa:MM59RIKEN_12670		pfaa:MM59RIKEN_12670 ()	TRUE	0.607	840	1.013e-266													0
CBAJDB_413_scaffold_1484_39	CBAJDB_413	CBAJDB_413__scaffold_1484	All_IDBACoAss_bin.82	39	40038	40781	-1	A	pfaa:MM59RIKEN_12660	K02003	pfaa:MM59RIKEN_12660 (K02003) ABC.CD.A; putative ABC transport system ATP-binding protein	TRUE	0.842	432	2.17e-134								ABC transporter [PF00005.30]					0
CBAJDB_413_scaffold_1484_40	CBAJDB_413	CBAJDB_413__scaffold_1484	All_IDBACoAss_bin.82	40	40797	41555	-1	A	pfaa:MM59RIKEN_12650		pfaa:MM59RIKEN_12650 ()	TRUE	0.799	397	3.033e-122								TraX protein [PF05857.14]					0
CBAJDB_413_scaffold_1484_41	CBAJDB_413	CBAJDB_413__scaffold_1484	All_IDBACoAss_bin.82	41	41814	42524	1	C	pfaa:MM59RIKEN_12640		pfaa:MM59RIKEN_12640 ()	FALSE	0.703	334	6.153e-101								LytTr DNA-binding domain [PF04397.18]; Response regulator receiver domain [PF00072.27]					0
CBAJDB_413_scaffold_1484_42	CBAJDB_413	CBAJDB_413__scaffold_1484	All_IDBACoAss_bin.82	42	42528	43871	1	A	obj:EIO64_13395		obj:EIO64_13395 ()	TRUE	0.528	426	1.399e-128								GHKL domain [PF14501.9]; Sensor_kinase_SpoOB-type, alpha-helical domain [PF14689.9]					0
CBAJDB_413_scaffold_1484_43	CBAJDB_413	CBAJDB_413__scaffold_1484	All_IDBACoAss_bin.82	43	43905	44600	-1	A	obj:EIO64_14620	K05822	obj:EIO64_14620 (K05822) dapH, dapD; tetrahydrodipicolinate N-acetyltransferase [EC:2.3.1.89]	TRUE	0.777	368	1.139e-112								Tetrahydrodipicolinate succinyltransferase N-terminal [PF08503.13]					0
CBAJDB_413_scaffold_1484_44	CBAJDB_413	CBAJDB_413__scaffold_1484	All_IDBACoAss_bin.82	44	44607	45326	-1	A	obj:EIO64_14615	K00215	obj:EIO64_14615 (K00215) dapB; 4-hydroxy-tetrahydrodipicolinate reductase [EC:1.17.1.8]	TRUE	0.781	381	3.643e-117								Dihydrodipicolinate reductase, C-terminus [PF05173.17]; Dihydrodipicolinate reductase, N-terminus [PF01113.23]					0
CBAJDB_413_scaffold_1484_45	CBAJDB_413	CBAJDB_413__scaffold_1484	All_IDBACoAss_bin.82	45	45323	46210	-1	A	obj:EIO64_14610	K01714	obj:EIO64_14610 (K01714) dapA; 4-hydroxy-tetrahydrodipicolinate synthase [EC:4.3.3.7]	TRUE	0.8	486	3.519e-152								Dihydrodipicolinate synthetase family [PF00701.25]					0
CBAJDB_413_scaffold_1484_46	CBAJDB_413	CBAJDB_413__scaffold_1484	All_IDBACoAss_bin.82	46	46733	47839	1	A	pfaa:MM59RIKEN_27400		pfaa:MM59RIKEN_27400 ()	TRUE	0.674	486	4.93e-151	MER0850733	M20D	MER0850733 - family M20D unassigned peptidases (Oscillibacter sp. KLE 1745) [M20.UPD]#M20D#{peptidase unit: 15-376}~source U2SIL7~	TRUE	0.7	509	5.342e-161	Peptidase family M20/M25/M40 [PF01546.31]; Peptidase dimerisation domain [PF07687.17]					0
CBAJDB_413_scaffold_1484_47	CBAJDB_413	CBAJDB_413__scaffold_1484	All_IDBACoAss_bin.82	47	47890	48624	-1	C	obj:EIO64_06690	K00059	obj:EIO64_06690 (K00059) fabG, OAR1; 3-oxoacyl-[acyl-carrier protein] reductase [EC:1.1.1.100]	FALSE	0.669	326	6.576e-98								Enoyl-(Acyl carrier protein) reductase [PF13561.9]; short chain dehydrogenase [PF00106.28]; KR domain [PF08659.13]					0
CBAJDB_413_scaffold_1484_48	CBAJDB_413	CBAJDB_413__scaffold_1484	All_IDBACoAss_bin.82	48	49023	49274	1	D															Helix-turn-helix domain [PF12844.10]; Antitoxin component of bacterial toxin-antitoxin system, MqsA [PF15731.8]					0
CBAJDB_413_scaffold_1484_49	CBAJDB_413	CBAJDB_413__scaffold_1484	All_IDBACoAss_bin.82	49	49417	49596	1	E																				0
CBAJDB_413_scaffold_1484_50	CBAJDB_413	CBAJDB_413__scaffold_1484	All_IDBACoAss_bin.82	50	49610	49801	-1	C	axl:AXY_01910	K07741	axl:AXY_01910 (K07741) antB; anti-repressor protein	FALSE	0.618	79	1.156e-15								Phage antirepressor protein KilAC domain [PF03374.17]					0
CBAJDB_413_scaffold_15761_1	CBAJDB_413	CBAJDB_413__scaffold_15761	All_IDBACoAss_bin.82	1	184	351	1	C	obj:EIO64_18520		obj:EIO64_18520 ()	FALSE	0.688	69	3.018e-12													0
CBAJDB_413_scaffold_15761_2	CBAJDB_413	CBAJDB_413__scaffold_15761	All_IDBACoAss_bin.82	2	1178	3985	1	A	obj:EIO64_10110	K01870	obj:EIO64_10110 (K01870) IARS, ileS; isoleucyl-tRNA synthetase [EC:6.1.1.5]	TRUE	0.852	1648	0								tRNA synthetases class I (I, L, M and V) [PF00133.25]; Anticodon-binding domain of tRNA ligase [PF08264.16]; tRNA synthetases class I (M) [PF09334.14]; Zinc finger found in FPG and IleRS [PF06827.17]					0
CBAJDB_413_scaffold_15761_3	CBAJDB_413	CBAJDB_413__scaffold_15761	All_IDBACoAss_bin.82	3	4049	4486	1	C	obj:EIO64_15275		obj:EIO64_15275 ()	FALSE	0.756	228	9.082e-66								Putative zinc ribbon domain [PF12674.10]; Helix-turn-helix domain [PF12844.10]; Helix-turn-helix [PF01381.25]; Helix-turn-helix domain [PF13560.9]; Antitoxin component of bacterial toxin-antitoxin system, MqsA [PF15731.8]; Bacteriophage CI repressor helix-turn-helix domain [PF07022.16]					0
CBAJDB_413_scaffold_15882_1	CBAJDB_413	CBAJDB_413__scaffold_15882	All_IDBACoAss_bin.82	1	537	842	1	E																				0
CBAJDB_413_scaffold_15882_2	CBAJDB_413	CBAJDB_413__scaffold_15882	All_IDBACoAss_bin.82	2	922	1656	-1	C	tio:INP52_09090	K03784	tio:INP52_09090 (K03784) deoD; purine-nucleoside phosphorylase [EC:2.4.2.1]	FALSE	0.547	248	5.618e-71								Phosphorylase superfamily [PF01048.23]					0
CBAJDB_413_scaffold_15882_3	CBAJDB_413	CBAJDB_413__scaffold_15882	All_IDBACoAss_bin.82	3	1668	2549	-1	A	cfem:HCR03_09720		cfem:HCR03_09720 ()	TRUE	0.606	347	2.338e-104								Xylose isomerase-like TIM barrel [PF01261.27]					0
CBAJDB_413_scaffold_15882_4	CBAJDB_413	CBAJDB_413__scaffold_15882	All_IDBACoAss_bin.82	4	2546	3448	-1	C	cya:CYA_1903		cya:CYA_1903 ()	FALSE	0.39	169	1.021e-42								Inosine-uridine preferring nucleoside hydrolase [PF01156.22]					0
CBAJDB_413_scaffold_15882_5	CBAJDB_413	CBAJDB_413__scaffold_15882	All_IDBACoAss_bin.82	5	3513	4865	-1	A	cso:CLS_00620	K05813	cso:CLS_00620 (K05813) ugpB; sn-glycerol 3-phosphate transport system substrate-binding protein	TRUE	0.608	470	8.717e-144								Bacterial extracellular solute-binding protein [PF13416.9]; Bacterial extracellular solute-binding protein [PF01547.28]					0
CBAJDB_413_scaffold_160_1	CBAJDB_413	CBAJDB_413__scaffold_160	All_IDBACoAss_bin.82	1	128	376	1	E																				0
CBAJDB_413_scaffold_160_2	CBAJDB_413	CBAJDB_413__scaffold_160	All_IDBACoAss_bin.82	2	972	1187	-1	C	obj:EIO64_17425	K09779,K09779	obj:EIO64_17425 (K09779) K09779; uncharacterized protein	FALSE	0.874	121	5.851e-30								Domain of unknown function (DUF378) [PF04070.15]					0
CBAJDB_413_scaffold_160_3	CBAJDB_413	CBAJDB_413__scaffold_160	All_IDBACoAss_bin.82	3	1309	4857	-1	A	pfaa:MM59RIKEN_33750	K16898	pfaa:MM59RIKEN_33750 (K16898) addA; ATP-dependent helicase/nuclease subunit A [EC:5.6.2.4 3.1.-.-]	TRUE	0.709	1680	0								UvrD-like helicase C-terminal domain [PF13361.9]; UvrD/REP helicase N-terminal domain [PF00580.24]; AAA domain [PF13245.9]					0
CBAJDB_413_scaffold_160_4	CBAJDB_413	CBAJDB_413__scaffold_160	All_IDBACoAss_bin.82	4	4854	8171	-1	A	pfaa:MM59RIKEN_33760	K16899	pfaa:MM59RIKEN_33760 (K16899) addB; ATP-dependent helicase/nuclease subunit B [EC:5.6.2.4 3.1.-.-]	TRUE	0.751	1673	0													0
CBAJDB_413_scaffold_160_5	CBAJDB_413	CBAJDB_413__scaffold_160	All_IDBACoAss_bin.82	5	8336	8608	-1	C	obj:EIO64_09400		obj:EIO64_09400 ()	FALSE	0.832	157	3.336e-42													0
CBAJDB_413_scaffold_160_6	CBAJDB_413	CBAJDB_413__scaffold_160	All_IDBACoAss_bin.82	6	8719	9603	-1	A	obj:EIO64_12960	K04083	obj:EIO64_12960 (K04083) hslO; molecular chaperone Hsp33	TRUE	0.767	461	1.4e-143								Hsp33 protein [PF01430.22]					0
CBAJDB_413_scaffold_160_7	CBAJDB_413	CBAJDB_413__scaffold_160	All_IDBACoAss_bin.82	7	9630	10373	-1	C	obj:EIO64_12955		obj:EIO64_12955 ()	FALSE	0.664	318	5.601e-95								Methyltransferase domain [PF13649.9]; Methyltransferase domain [PF08241.15]; Methyltransferase domain [PF13489.9]; Methyltransferase domain [PF13847.9]; ubiE/COQ5 methyltransferase family [PF01209.21]; Methyltransferase domain [PF08242.15]; Tellurite resistance protein TehB [PF03848.17]; Nodulation protein S (NodS) [PF05401.14]; Mycolic acid cyclopropane synthetase [PF02353.23]					0
CBAJDB_413_scaffold_160_8	CBAJDB_413	CBAJDB_413__scaffold_160	All_IDBACoAss_bin.82	8	10370	10615	-1	C	pfaa:MM59RIKEN_20180		pfaa:MM59RIKEN_20180 ()	FALSE	0.782	130	3.486e-33								Trp repressor protein [PF01371.22]					0
CBAJDB_413_scaffold_160_9	CBAJDB_413	CBAJDB_413__scaffold_160	All_IDBACoAss_bin.82	9	10925	11584	1	C	obj:EIO64_10430		obj:EIO64_10430 ()	FALSE	0.659	287	1.037e-84								Haloacid dehalogenase-like hydrolase [PF13419.9]; haloacid dehalogenase-like hydrolase [PF12710.10]; haloacid dehalogenase-like hydrolase [PF00702.29]					0
CBAJDB_413_scaffold_160_10	CBAJDB_413	CBAJDB_413__scaffold_160	All_IDBACoAss_bin.82	10	11603	12751	1	A	acol:K5I23_04290	K07079,K07079	acol:K5I23_04290 (K07079) K07079; uncharacterized protein	TRUE	0.733	565	4.249e-178								Aldo/keto reductase family [PF00248.24]; 4Fe-4S dicluster domain [PF13534.9]; 4Fe-4S dicluster domain [PF13183.9]					0
CBAJDB_413_scaffold_160_11	CBAJDB_413	CBAJDB_413__scaffold_160	All_IDBACoAss_bin.82	11	12803	14080	-1	A	obj:EIO64_17435		obj:EIO64_17435 ()	TRUE	0.723	617	2.621e-195								Protein of unknown function (DUF1015) [PF06245.14]					0
CBAJDB_413_scaffold_160_12	CBAJDB_413	CBAJDB_413__scaffold_160	All_IDBACoAss_bin.82	12	14088	14687	-1	C	obj:EIO64_17430	K02203	obj:EIO64_17430 (K02203) thrH; phosphoserine / homoserine phosphotransferase [EC:3.1.3.3 2.7.1.39]	FALSE	0.833	344	5.838e-105								haloacid dehalogenase-like hydrolase [PF12710.10]					0
CBAJDB_413_scaffold_160_13	CBAJDB_413	CBAJDB_413__scaffold_160	All_IDBACoAss_bin.82	13	14823	15992	-1	C	str:Sterm_0206		str:Sterm_0206 ()	FALSE	0.29	79	6.988e-12													0
CBAJDB_413_scaffold_160_14	CBAJDB_413	CBAJDB_413__scaffold_160	All_IDBACoAss_bin.82	14	16172	17002	1	A	pfaa:MM59RIKEN_01460	K09680	pfaa:MM59RIKEN_01460 (K09680) PANK1_2_3, CAB1, coaW; type II pantothenate kinase [EC:2.7.1.33]	TRUE	0.755	424	4.482e-131								Fumble [PF03630.17]					0
CBAJDB_413_scaffold_160_15	CBAJDB_413	CBAJDB_413__scaffold_160	All_IDBACoAss_bin.82	15	17193	18776	1	A	ibu:IB211_02304c	K23537	ibu:IB211_02304c (K23537) nupA; general nucleoside transport system ATP-binding protein	TRUE	0.852	901	1.844e-291								ABC transporter [PF00005.30]					0
CBAJDB_413_scaffold_160_16	CBAJDB_413	CBAJDB_413__scaffold_160	All_IDBACoAss_bin.82	16	18773	20017	1	A	ibu:IB211_02303c	K23535	ibu:IB211_02303c (K23535) nupB; general nucleoside transport system permease protein	TRUE	0.779	626	2.164e-198								Branched-chain amino acid transport system / permease component [PF02653.19]					0
CBAJDB_413_scaffold_160_17	CBAJDB_413	CBAJDB_413__scaffold_160	All_IDBACoAss_bin.82	17	20014	21045	1	A	fpla:A4U99_05955	K23536	fpla:A4U99_05955 (K23536) nupC; general nucleoside transport system permease protein	TRUE	0.831	589	4.53e-187								Branched-chain amino acid transport system / permease component [PF02653.19]					0
CBAJDB_413_scaffold_160_18	CBAJDB_413	CBAJDB_413__scaffold_160	All_IDBACoAss_bin.82	18	21760	21936	-1	E																				0
CBAJDB_413_scaffold_160_19	CBAJDB_413	CBAJDB_413__scaffold_160	All_IDBACoAss_bin.82	19	22086	24107	-1	A	pfaa:MM59RIKEN_21690	K06382	pfaa:MM59RIKEN_21690 (K06382) spoIIE; stage II sporulation protein E [EC:3.1.3.16]	TRUE	0.664	902	4.697e-289								Stage II sporulation protein E N-terminal [PF19732.2]; Stage II sporulation protein E (SpoIIE) [PF07228.15]; Protein phosphatase 2C [PF13672.9]					0
CBAJDB_413_scaffold_160_20	CBAJDB_413	CBAJDB_413__scaffold_160	All_IDBACoAss_bin.82	20	24332	25438	-1	A	pfaa:MM59RIKEN_08730	K07035,K07035	pfaa:MM59RIKEN_08730 (K07035) K07035; uncharacterized protein	TRUE	0.85	647	1.519e-206								Phosphotransferase system, EIIC [PF13303.9]					0
CBAJDB_413_scaffold_160_21	CBAJDB_413	CBAJDB_413__scaffold_160	All_IDBACoAss_bin.82	21	25672	26187	1	C	lbw:C3V36_02070		lbw:C3V36_02070 ()	FALSE	0.742	259	4.519e-76								AAA domain [PF13671.9]; Zeta toxin [PF06414.15]					0
CBAJDB_413_scaffold_160_22	CBAJDB_413	CBAJDB_413__scaffold_160	All_IDBACoAss_bin.82	22	26281	26562	-1	C	aput:L6V35_02305		aput:L6V35_02305 ()	FALSE	0.467	86	1.583e-17								Stress responsive A/B Barrel Domain [PF07876.15]					0
CBAJDB_413_scaffold_160_23	CBAJDB_413	CBAJDB_413__scaffold_160	All_IDBACoAss_bin.82	23	26559	27770	-1	A	pfaa:MM59RIKEN_23780	K00812	pfaa:MM59RIKEN_23780 (K00812) aspB; aspartate aminotransferase [EC:2.6.1.1]	TRUE	0.737	590	3.634e-186								Aminotransferase class I and II [PF00155.24]; Cys/Met metabolism PLP-dependent enzyme [PF01053.23]					0
CBAJDB_413_scaffold_160_24	CBAJDB_413	CBAJDB_413__scaffold_160	All_IDBACoAss_bin.82	24	27928	28614	-1	C	ibu:IB211_01866	K06890,K06890	ibu:IB211_01866 (K06890) K06890; uncharacterized protein	FALSE	0.703	312	1.977e-93								Inhibitor of apoptosis-promoting Bax1 [PF01027.23]					0
CBAJDB_413_scaffold_160_25	CBAJDB_413	CBAJDB_413__scaffold_160	All_IDBACoAss_bin.82	25	28698	29834	-1	A	pfaa:MM59RIKEN_26660	K00841	pfaa:MM59RIKEN_26660 (K00841) patA; aminotransferase [EC:2.6.1.-]	TRUE	0.768	589	2.224e-186								Aminotransferase class I and II [PF00155.24]; Aminotransferase class-V [PF00266.22]; DegT/DnrJ/EryC1/StrS aminotransferase family [PF01041.20]; Cys/Met metabolism PLP-dependent enzyme [PF01053.23]; Orn/Lys/Arg decarboxylase, major domain [PF01276.23]					0
CBAJDB_413_scaffold_160_26	CBAJDB_413	CBAJDB_413__scaffold_160	All_IDBACoAss_bin.82	26	30092	31261	-1	C	lasa:L9O85_02750		lasa:L9O85_02750 ()	FALSE	0.269	148	1.554e-34								S-layer homology domain [PF00395.23]					0
CBAJDB_413_scaffold_160_27	CBAJDB_413	CBAJDB_413__scaffold_160	All_IDBACoAss_bin.82	27	31424	32239	1	C	ova:OBV_13530	K02040	ova:OBV_13530 (K02040) pstS; phosphate transport system substrate-binding protein	FALSE	0.608	287	7.244e-84								PBP superfamily domain [PF12849.10]; PBP superfamily domain [PF12727.10]					0
CBAJDB_413_scaffold_160_28	CBAJDB_413	CBAJDB_413__scaffold_160	All_IDBACoAss_bin.82	28	32253	33149	1	A	vcop:MM50RIKEN_16850	K02037	vcop:MM50RIKEN_16850 (K02037) pstC; phosphate transport system permease protein	TRUE	0.638	363	9.939e-110								Binding-protein-dependent transport system inner membrane component [PF00528.25]					0
CBAJDB_413_scaffold_160_29	CBAJDB_413	CBAJDB_413__scaffold_160	All_IDBACoAss_bin.82	29	33142	33996	1	C	obj:EIO64_13025	K02038	obj:EIO64_13025 (K02038) pstA; phosphate transport system permease protein	FALSE	0.623	343	5.042e-103								Binding-protein-dependent transport system inner membrane component [PF00528.25]					0
CBAJDB_413_scaffold_160_30	CBAJDB_413	CBAJDB_413__scaffold_160	All_IDBACoAss_bin.82	30	34009	34758	1	A	ova:OBV_13560	K02036	ova:OBV_13560 (K02036) pstB; phosphate transport system ATP-binding protein [EC:7.3.2.1]	TRUE	0.775	398	7.497e-123								ABC transporter [PF00005.30]					0
CBAJDB_413_scaffold_160_31	CBAJDB_413	CBAJDB_413__scaffold_160	All_IDBACoAss_bin.82	31	34877	35518	1	C	pfaa:MM59RIKEN_04310	K02039	pfaa:MM59RIKEN_04310 (K02039) phoU; phosphate transport system protein	FALSE	0.676	286	1.489e-84								PhoU domain [PF01895.22]					0
CBAJDB_413_scaffold_160_32	CBAJDB_413	CBAJDB_413__scaffold_160	All_IDBACoAss_bin.82	32	35560	35886	-1	C	pfaa:MM59RIKEN_08280		pfaa:MM59RIKEN_08280 ()	FALSE	0.579	123	3.747e-30													0
CBAJDB_413_scaffold_160_33	CBAJDB_413	CBAJDB_413__scaffold_160	All_IDBACoAss_bin.82	33	35890	36198	-1	C	pfaa:MM59RIKEN_08290		pfaa:MM59RIKEN_08290 ()	FALSE	0.769	154	3.975e-41								Protein of unknown function (DUF2089) [PF09862.12]					0
CBAJDB_413_scaffold_160_34	CBAJDB_413	CBAJDB_413__scaffold_160	All_IDBACoAss_bin.82	34	36320	36502	-1	C	pfaa:MM59RIKEN_02350		pfaa:MM59RIKEN_02350 ()	FALSE	0.782	92	2.787e-20													0
CBAJDB_413_scaffold_160_35	CBAJDB_413	CBAJDB_413__scaffold_160	All_IDBACoAss_bin.82	35	36559	37209	-1	C	alka:J0B03_05870	K03499	alka:J0B03_05870 (K03499) trkA, ktrA, ktrC; trk/ktr system potassium uptake protein	FALSE	0.599	252	9.948e-73								TrkA-N domain [PF02254.21]; NAD binding domain of 6-phosphogluconate dehydrogenase [PF03446.18]; NAD(P)H-binding [PF13460.9]					0
CBAJDB_413_scaffold_160_36	CBAJDB_413	CBAJDB_413__scaffold_160	All_IDBACoAss_bin.82	36	37319	38644	-1	A	alka:J0B03_05865	K03498	alka:J0B03_05865 (K03498) trkH, trkG, ktrB, ktrD; trk/ktr system potassium uptake protein	TRUE	0.507	421	4.733e-127								Cation transport protein [PF02386.19]					0
CBAJDB_413_scaffold_160_37	CBAJDB_413	CBAJDB_413__scaffold_160	All_IDBACoAss_bin.82	37	38767	38988	-1	C	sman:C12CBH8_20300		sman:C12CBH8_20300 ()	FALSE	0.75	111	1.785e-26								Helix-turn-helix domain [PF12844.10]; Helix-turn-helix [PF01381.25]					0
CBAJDB_413_scaffold_160_38	CBAJDB_413	CBAJDB_413__scaffold_160	All_IDBACoAss_bin.82	38	38985	39233	-1	C	cpro:CPRO_13080		cpro:CPRO_13080 ()	FALSE	0.588	95	8.89e-21													0
CBAJDB_413_scaffold_160_39	CBAJDB_413	CBAJDB_413__scaffold_160	All_IDBACoAss_bin.82	39	39330	39581	1	E																				0
CBAJDB_413_scaffold_160_40	CBAJDB_413	CBAJDB_413__scaffold_160	All_IDBACoAss_bin.82	40	39665	40381	-1	D															PilZ domain [PF07238.17]					0
CBAJDB_413_scaffold_160_41	CBAJDB_413	CBAJDB_413__scaffold_160	All_IDBACoAss_bin.82	41	40399	44619	-1	A	pfaa:MM59RIKEN_20890		pfaa:MM59RIKEN_20890 ()	TRUE	0.393	725	8.814e-217								S-layer homology domain [PF00395.23]; Bacterial Ig-like domain (group 2) [PF02368.21]	SLH			SLH.hmm	0
CBAJDB_413_scaffold_160_42	CBAJDB_413	CBAJDB_413__scaffold_160	All_IDBACoAss_bin.82	42	44692	49704	-1	A	pfaa:MM59RIKEN_20880		pfaa:MM59RIKEN_20880 ()	TRUE	0.532	1658	0								S-layer homology domain [PF00395.23]	CBM54; SLH	CBM54 Binding to xylan, yeast cell wall glucan and chitin shown in Dvortsov et al., Microbiology UK (2009) in press.	3.2.1.14,3.2.1.6,3.2.1.73	SLH.hmm	0
CBAJDB_413_scaffold_160_43	CBAJDB_413	CBAJDB_413__scaffold_160	All_IDBACoAss_bin.82	43	49720	50325	-1	C	pfaa:MM59RIKEN_20870		pfaa:MM59RIKEN_20870 ()	FALSE	0.567	216	1.059e-60													0
CBAJDB_413_scaffold_160_44	CBAJDB_413	CBAJDB_413__scaffold_160	All_IDBACoAss_bin.82	44	50322	50645	-1	C	pfaa:MM59RIKEN_20860	K04061	pfaa:MM59RIKEN_20860 (K04061) flhB2; flagellar biosynthesis protein	FALSE	0.744	138	2.157e-35	MER0277569	N06	MER0277569 - family N6 unassigned peptide lyases (Oscillibacter valericigenes) [N06.UPW]#N06#{peptidase unit: 8-88}~source YP_004883689~	FALSE	0.756	121	2.18e-31	FlhB HrpN YscU SpaS Family [PF01312.22]					0
CBAJDB_413_scaffold_160_45	CBAJDB_413	CBAJDB_413__scaffold_160	All_IDBACoAss_bin.82	45	50632	52077	-1	A	pfaa:MM59RIKEN_20850		pfaa:MM59RIKEN_20850 ()	TRUE	0.691	664	3.214e-210													0
CBAJDB_413_scaffold_160_46	CBAJDB_413	CBAJDB_413__scaffold_160	All_IDBACoAss_bin.82	46	52171	54273	1	A	pfaa:MM59RIKEN_20840	K03407	pfaa:MM59RIKEN_20840 (K03407) cheA; two-component system, chemotaxis family, sensor kinase CheA [EC:2.7.13.3]	TRUE	0.722	1013	0								Signal transducing histidine kinase, homodimeric domain [PF02895.17]; CheW-like domain [PF01584.22]; P2 response regulator binding domain [PF07194.14]; Histidine kinase-, DNA gyrase B-, and HSP90-like ATPase [PF02518.29]; Hpt domain [PF01627.26]					0
CBAJDB_413_scaffold_160_47	CBAJDB_413	CBAJDB_413__scaffold_160	All_IDBACoAss_bin.82	47	54400	54885	1	C	pfaa:MM59RIKEN_20830	K03408	pfaa:MM59RIKEN_20830 (K03408) cheW; purine-binding chemotaxis protein CheW	FALSE	0.659	213	4.213e-60								CheW-like domain [PF01584.22]					0
CBAJDB_413_scaffold_160_48	CBAJDB_413	CBAJDB_413__scaffold_160	All_IDBACoAss_bin.82	48	54959	55726	1	A	pfaa:MM59RIKEN_20820	K00575	pfaa:MM59RIKEN_20820 (K00575) cheR; chemotaxis protein methyltransferase CheR [EC:2.1.1.80]	TRUE	0.835	441	1.629e-137								CheR methyltransferase, SAM binding domain [PF01739.21]					0
CBAJDB_413_scaffold_160_49	CBAJDB_413	CBAJDB_413__scaffold_160	All_IDBACoAss_bin.82	49	55752	56810	1	A	pfaa:MM59RIKEN_20810	K03412	pfaa:MM59RIKEN_20810 (K03412) cheB; two-component system, chemotaxis family, protein-glutamate methylesterase/glutaminase [EC:3.1.1.61 3.5.1.44]	TRUE	0.779	534	6.998e-168								CheB methylesterase [PF01339.20]; Response regulator receiver domain [PF00072.27]					0
CBAJDB_413_scaffold_160_50	CBAJDB_413	CBAJDB_413__scaffold_160	All_IDBACoAss_bin.82	50	56996	57304	1	C	pfaa:MM59RIKEN_20800		pfaa:MM59RIKEN_20800 ()	FALSE	0.45	84	1.581e-16													0
CBAJDB_413_scaffold_160_51	CBAJDB_413	CBAJDB_413__scaffold_160	All_IDBACoAss_bin.82	51	57306	57809	1	C	pfaa:MM59RIKEN_20790		pfaa:MM59RIKEN_20790 ()	FALSE	0.411	121	2.256e-28													0
CBAJDB_413_scaffold_160_52	CBAJDB_413	CBAJDB_413__scaffold_160	All_IDBACoAss_bin.82	52	57853	60294	1	A	pfaa:MM59RIKEN_20780	K02396	pfaa:MM59RIKEN_20780 (K02396) flgK; flagellar hook-associated protein 1	TRUE	0.434	624	1.136e-190													0
CBAJDB_413_scaffold_160_53	CBAJDB_413	CBAJDB_413__scaffold_160	All_IDBACoAss_bin.82	53	60309	61721	1	C	pfaa:MM59RIKEN_20770	K02397	pfaa:MM59RIKEN_20770 (K02397) flgL; flagellar hook-associated protein 3 FlgL	FALSE	0.37	291	8.226e-82													0
CBAJDB_413_scaffold_160_54	CBAJDB_413	CBAJDB_413__scaffold_160	All_IDBACoAss_bin.82	54	61780	62388	1	C	pfaa:MM59RIKEN_20760		pfaa:MM59RIKEN_20760 ()	FALSE	0.717	293	2.27e-87								Family of unknown function (DUF6470) [PF20074.2]					0
CBAJDB_413_scaffold_160_55	CBAJDB_413	CBAJDB_413__scaffold_160	All_IDBACoAss_bin.82	55	62402	62851	1	C	pfaa:MM59RIKEN_20750	K13626	pfaa:MM59RIKEN_20750 (K13626) fliW; flagellar assembly factor FliW	FALSE	0.759	235	2.719e-68								FliW protein [PF02623.18]					0
CBAJDB_413_scaffold_160_56	CBAJDB_413	CBAJDB_413__scaffold_160	All_IDBACoAss_bin.82	56	62845	63090	1	C	pfaa:MM59RIKEN_20740	K03563	pfaa:MM59RIKEN_20740 (K03563) csrA; carbon storage regulator	FALSE	0.656	103	1.494e-23								Global regulator protein family [PF02599.19]					0
CBAJDB_413_scaffold_160_57	CBAJDB_413	CBAJDB_413__scaffold_160	All_IDBACoAss_bin.82	57	63106	63282	1	C	pfaa:MM59RIKEN_20730		pfaa:MM59RIKEN_20730 ()	FALSE	0.686	82	7.076e-17								Putative motility protein [PF14070.9]					0
CBAJDB_413_scaffold_160_58	CBAJDB_413	CBAJDB_413__scaffold_160	All_IDBACoAss_bin.82	58	63451	64173	1	C	pfaa:MM59RIKEN_06320		pfaa:MM59RIKEN_06320 ()	FALSE	0.354	133	2.712e-31													0
CBAJDB_413_scaffold_160_59	CBAJDB_413	CBAJDB_413__scaffold_160	All_IDBACoAss_bin.82	59	64402	64785	1	C	ruk:A4V00_05215		ruk:A4V00_05215 ()	FALSE	0.827	215	9.508e-62								Penicillinase repressor [PF03965.19]					0
CBAJDB_413_scaffold_160_60	CBAJDB_413	CBAJDB_413__scaffold_160	All_IDBACoAss_bin.82	60	64782	66914	1	A	ruk:A4V00_05210		ruk:A4V00_05210 ()	TRUE	0.643	759	5.196e-239	MER0933500	M56	MER0933500 - family M56 unassigned peptidases (Anaerotruncus sp. G3(2012)) [M56.UPW]#M56#{peptidase unit: 125-298}~source R9LEK4~	FALSE	0.813	286	1.981e-79	BlaR1 peptidase M56 [PF05569.14]					0
CBAJDB_413_scaffold_160_61	CBAJDB_413	CBAJDB_413__scaffold_160	All_IDBACoAss_bin.82	61	67554	68777	1	A	pfaa:MM59RIKEN_15160	K01478	pfaa:MM59RIKEN_15160 (K01478) arcA; arginine deiminase [EC:3.5.3.6]	TRUE	0.856	722	4.964e-232								Arginine deiminase [PF02274.20]; N,N dimethylarginine dimethylhydrolase, eukaryotic [PF19420.2]					0
CBAJDB_413_scaffold_160_62	CBAJDB_413	CBAJDB_413__scaffold_160	All_IDBACoAss_bin.82	62	68862	69860	1	A	obj:EIO64_07270	K00611	obj:EIO64_07270 (K00611) OTC, argF, argI; ornithine carbamoyltransferase [EC:2.1.3.3]	TRUE	0.904	628	7.758e-201								Aspartate/ornithine carbamoyltransferase, carbamoyl-P binding domain [PF02729.24]; Aspartate/ornithine carbamoyltransferase, Asp/Orn binding domain [PF00185.27]					0
CBAJDB_413_scaffold_160_63	CBAJDB_413	CBAJDB_413__scaffold_160	All_IDBACoAss_bin.82	63	69876	71264	1	A	pfaa:MM59RIKEN_15140		pfaa:MM59RIKEN_15140 ()	TRUE	0.84	803	7.753e-259								C4-dicarboxylate anaerobic carrier [PF03606.18]					0
CBAJDB_413_scaffold_160_64	CBAJDB_413	CBAJDB_413__scaffold_160	All_IDBACoAss_bin.82	64	71832	75374	1	A	obj:EIO64_14655	K03737	obj:EIO64_14655 (K03737) por, nifJ; pyruvate-ferredoxin/flavodoxin oxidoreductase [EC:1.2.7.1 1.2.7.-]	TRUE	0.9	2217	0								Pyruvate flavodoxin/ferredoxin oxidoreductase, thiamine diP-bdg [PF01855.22]; Pyruvate ferredoxin/flavodoxin oxidoreductase [PF01558.21]; Pyruvate:ferredoxin oxidoreductase core domain II [PF17147.7]; 4Fe-4S double cluster binding domain [PF13484.9]; Domain of unknown function [PF10371.12]; 4Fe-4S dicluster domain [PF12838.10]; Thiamine pyrophosphate enzyme, C-terminal TPP binding domain [PF02775.24]; 4Fe-4S dicluster domain [PF14697.9]; 4Fe-4S dicluster domain [PF13187.9]					0
CBAJDB_413_scaffold_160_65	CBAJDB_413	CBAJDB_413__scaffold_160	All_IDBACoAss_bin.82	65	75437	75817	-1	E																				0
CBAJDB_413_scaffold_160_66	CBAJDB_413	CBAJDB_413__scaffold_160	All_IDBACoAss_bin.82	66	76007	76291	-1	E																				0
CBAJDB_413_scaffold_160_67	CBAJDB_413	CBAJDB_413__scaffold_160	All_IDBACoAss_bin.82	67	76300	76599	-1	C	byl:A4V09_12135		byl:A4V09_12135 ()	FALSE	0.867	181	2.963e-50													0
CBAJDB_413_scaffold_160_68	CBAJDB_413	CBAJDB_413__scaffold_160	All_IDBACoAss_bin.82	68	76723	76938	-1	E																				0
CBAJDB_413_scaffold_160_69	CBAJDB_413	CBAJDB_413__scaffold_160	All_IDBACoAss_bin.82	69	77138	78685	1	A	acol:K5I23_01695	K00366	acol:K5I23_01695 (K00366) nirA; ferredoxin-nitrite reductase [EC:1.7.7.1]	TRUE	0.711	735	2.706e-234								Nitrite and sulphite reductase 4Fe-4S domain [PF01077.25]; Nitrite/Sulfite reductase ferredoxin-like half domain [PF03460.20]					0
CBAJDB_413_scaffold_160_70	CBAJDB_413	CBAJDB_413__scaffold_160	All_IDBACoAss_bin.82	70	78759	80654	-1	A	efe:EFER_3590	K02800	efe:EFER_3590 (K02800) mtlA, cmtA; mannitol PTS system EIICBA or EIICB component [EC:2.7.1.197]	TRUE	0.514	605	2.622e-187								Phosphoenolpyruvate-dependent sugar phosphotransferase system, EIIA 2 [PF00359.25]; Phosphotransferase system, EIIC [PF02378.21]; PTS system, Lactose/Cellobiose specific IIB subunit [PF02302.20]					0
CBAJDB_413_scaffold_160_71	CBAJDB_413	CBAJDB_413__scaffold_160	All_IDBACoAss_bin.82	71	80685	82397	-1	A	cev:LK421_03980	K08483	cev:LK421_03980 (K08483) ptsI; phosphoenolpyruvate-protein phosphotransferase (PTS system enzyme I) [EC:2.7.3.9]	TRUE	0.571	617	1.321e-192								PEP-utilising enzyme, PEP-binding domain [PF02896.21]; PEP-utilising enzyme, N-terminal [PF05524.16]; PEP-utilising enzyme, mobile domain [PF00391.26]; HpcH/HpaI aldolase/citrate lyase family [PF03328.17]					0
CBAJDB_413_scaffold_160_72	CBAJDB_413	CBAJDB_413__scaffold_160	All_IDBACoAss_bin.82	72	82412	82678	-1	C	cls:CXIVA_17750	K02784	cls:CXIVA_17750 (K02784) ptsH; phosphocarrier protein HPr	FALSE	0.655	115	8.248e-28								PTS HPr component phosphorylation site [PF00381.22]					0
CBAJDB_413_scaffold_160_73	CBAJDB_413	CBAJDB_413__scaffold_160	All_IDBACoAss_bin.82	73	82744	83493	-1	C	ciu:G4D55_16330	K03436	ciu:G4D55_16330 (K03436) fruR2, fruR; DeoR family transcriptional regulator, fructose operon transcriptional repressor	FALSE	0.456	205	7.047e-56								DeoR C terminal sensor domain [PF00455.25]; DeoR-like helix-turn-helix domain [PF08220.15]					0
CBAJDB_413_scaffold_160_74	CBAJDB_413	CBAJDB_413__scaffold_160	All_IDBACoAss_bin.82	74	83764	84165	1	E																				0
CBAJDB_413_scaffold_160_75	CBAJDB_413	CBAJDB_413__scaffold_160	All_IDBACoAss_bin.82	75	84240	85094	1	A	obj:EIO64_09855	K02341	obj:EIO64_09855 (K02341) holB; DNA polymerase III subunit delta' [EC:2.7.7.7]	TRUE	0.704	390	2.719e-119								DNA polymerase III, delta subunit [PF13177.9]					0
CBAJDB_413_scaffold_160_76	CBAJDB_413	CBAJDB_413__scaffold_160	All_IDBACoAss_bin.82	76	85091	86227	1	A	pfaa:MM59RIKEN_13740		pfaa:MM59RIKEN_13740 ()	TRUE	0.655	512	7.335e-160								PSP1 C-terminal conserved region [PF04468.15]					0
CBAJDB_413_scaffold_160_77	CBAJDB_413	CBAJDB_413__scaffold_160	All_IDBACoAss_bin.82	77	86241	87095	1	A	obj:EIO64_09845		obj:EIO64_09845 ()	TRUE	0.712	403	1.143e-123								haloacid dehalogenase-like hydrolase [PF08282.15]; Sucrose-6F-phosphate phosphohydrolase [PF05116.16]					0
CBAJDB_413_scaffold_160_78	CBAJDB_413	CBAJDB_413__scaffold_160	All_IDBACoAss_bin.82	78	87118	87444	1	C	str:Sterm_1192		str:Sterm_1192 ()	FALSE	0.674	147	1.567e-38								Family of unknown function (DUF5713) [PF18977.3]					0
CBAJDB_413_scaffold_160_79	CBAJDB_413	CBAJDB_413__scaffold_160	All_IDBACoAss_bin.82	79	87510	88079	-1	C	vfa:MM35RIKEN_18340		vfa:MM35RIKEN_18340 ()	FALSE	0.708	264	2.34e-77								Acetyltransferase (GNAT) domain [PF13420.10]; Acetyltransferase (GNAT) domain [PF13673.10]; Acetyltransferase (GNAT) domain [PF13508.10]; Acetyltransferase (GNAT) family [PF00583.28]					0
CBAJDB_413_scaffold_160_80	CBAJDB_413	CBAJDB_413__scaffold_160	All_IDBACoAss_bin.82	80	88084	88920	-1	A	obj:EIO64_05620	K07056	obj:EIO64_05620 (K07056) rsmI; 16S rRNA (cytidine1402-2'-O)-methyltransferase [EC:2.1.1.198]	TRUE	0.794	447	4.152e-139								Tetrapyrrole (Corrin/Porphyrin) Methylases [PF00590.23]					0
CBAJDB_413_scaffold_160_81	CBAJDB_413	CBAJDB_413__scaffold_160	All_IDBACoAss_bin.82	81	88917	89642	-1	C	pfaa:MM59RIKEN_03550		pfaa:MM59RIKEN_03550 ()	FALSE	0.665	320	8.887e-96								Methyltransferase small domain [PF05175.17]; Putative RNA methylase family UPF0020 [PF01170.21]; Conserved hypothetical protein 95 [PF03602.18]; Mycolic acid cyclopropane synthetase [PF02353.23]; Methyltransferase domain [PF13847.9]; Ribosomal protein L11 methyltransferase (PrmA) [PF06325.16]; Methyltransferase domain [PF08241.15]; tRNA (Uracil-5-)-methyltransferase [PF05958.14]; N-6 DNA Methylase [PF02384.19]; RNA methyltransferase [PF05971.15]; Protein-L-isoaspartate(D-aspartate) O-methyltransferase (PCMT) [PF01135.22]; Methyltransferase domain [PF13489.9]; Methyltransferase domain [PF12847.10]; Methionine biosynthesis protein MetW [PF07021.15]; Methyltransferase domain [PF08242.15]; ubiE/COQ5 methyltransferase family [PF01209.21]					0
CBAJDB_413_scaffold_160_82	CBAJDB_413	CBAJDB_413__scaffold_160	All_IDBACoAss_bin.82	82	89642	89818	-1	E																				0
CBAJDB_413_scaffold_160_83	CBAJDB_413	CBAJDB_413__scaffold_160	All_IDBACoAss_bin.82	83	89971	90360	1	C	vij:JNUCC6_13015		vij:JNUCC6_13015 ()	FALSE	0.609	144	7.079e-37								Protein of unknown function (DUF2500) [PF10694.12]					0
CBAJDB_413_scaffold_160_84	CBAJDB_413	CBAJDB_413__scaffold_160	All_IDBACoAss_bin.82	84	90426	90599	-1	C	obj:EIO64_05600		obj:EIO64_05600 ()	FALSE	0.939	115	3.348e-28								4Fe-4S dicluster domain [PF14697.9]; 4Fe-4S dicluster domain [PF12838.10]; 4Fe-4S dicluster domain [PF13187.9]; 4Fe-4S dicluster domain [PF13247.9]; 4Fe-4S double cluster binding domain [PF13484.9]; 4Fe-4S dicluster domain [PF13183.9]; 4Fe-4S dicluster domain [PF13534.9]; 4Fe-4S binding domain [PF00037.30]; 4Fe-4S dicluster domain [PF13746.9]; 4Fe-4S binding domain [PF12837.10]					0
CBAJDB_413_scaffold_160_85	CBAJDB_413	CBAJDB_413__scaffold_160	All_IDBACoAss_bin.82	85	90867	91319	1	C	pfaa:MM59RIKEN_03530	K03708	pfaa:MM59RIKEN_03530 (K03708) ctsR; transcriptional regulator of stress and heat shock response	FALSE	0.762	235	5.357e-68								CtsR N-terminal HTH domain [PF05848.14]; CtsR C-terminal dimerization domain [PF17727.4]					0
CBAJDB_413_scaffold_160_86	CBAJDB_413	CBAJDB_413__scaffold_160	All_IDBACoAss_bin.82	86	91444	91914	1	C	obj:EIO64_05590	K19411	obj:EIO64_05590 (K19411) mcsA; protein arginine kinase activator	FALSE	0.526	161	2.984e-42								UvrB/uvrC motif [PF02151.22]					0
CBAJDB_413_scaffold_160_87	CBAJDB_413	CBAJDB_413__scaffold_160	All_IDBACoAss_bin.82	87	91952	94447	1	A	ova:OBV_45560	K03696	ova:OBV_45560 (K03696) clpC; ATP-dependent Clp protease ATP-binding subunit ClpC	TRUE	0.759	1266	0								AAA domain (Cdc48 subfamily) [PF07724.17]; AAA lid domain [PF17871.4]; C-terminal, D2-small domain, of ClpB protein [PF10431.12]; AAA domain (dynein-related subfamily) [PF07728.17]; ATPase family associated with various cellular activities (AAA) [PF00004.32]; Bacterial TniB protein [PF05621.14]; Clp amino terminal domain, pathogenicity island component [PF02861.23]; DNA polymerase III, delta subunit [PF13177.9]; AAA domain [PF13401.9]					0
CBAJDB_413_scaffold_160_88	CBAJDB_413	CBAJDB_413__scaffold_160	All_IDBACoAss_bin.82	88	94455	95417	-1	A	pfaa:MM59RIKEN_24870	K01273	pfaa:MM59RIKEN_24870 (K01273) DPEP; membrane dipeptidase [EC:3.4.13.19]	TRUE	0.652	414	6.105e-127	MER0787241	M19	MER0787241 - family M19 unassigned peptidases (Oscillibacter sp. 1-3) [M19.UPW]#M19#{peptidase unit: 3-324}~source R9M4U1~	TRUE	0.649	408	8.565e-127	Membrane dipeptidase (Peptidase family M19) [PF01244.24]					0
CBAJDB_413_scaffold_160_89	CBAJDB_413	CBAJDB_413__scaffold_160	All_IDBACoAss_bin.82	89	95557	95886	1	C	lpak:GDS87_23180		lpak:GDS87_23180 ()	FALSE	0.631	132	5.119e-33													0
CBAJDB_413_scaffold_160_90	CBAJDB_413	CBAJDB_413__scaffold_160	All_IDBACoAss_bin.82	90	95896	96543	1	C	bprs:CK3_04870		bprs:CK3_04870 ()	FALSE	0.661	145	6.927e-36													0
CBAJDB_413_scaffold_160_91	CBAJDB_413	CBAJDB_413__scaffold_160	All_IDBACoAss_bin.82	91	96670	97035	1	C	pfaa:MM59RIKEN_24860	K09787,K09787	pfaa:MM59RIKEN_24860 (K09787) K09787; uncharacterized protein	FALSE	0.762	190	4.321e-53								Putative helix-turn-helix protein, YlxM / p13 like [PF04297.17]; Sigma-70, region 4 [PF04545.19]					0
CBAJDB_413_scaffold_160_92	CBAJDB_413	CBAJDB_413__scaffold_160	All_IDBACoAss_bin.82	92	97040	98404	1	A	obj:EIO64_16270	K03106	obj:EIO64_16270 (K03106) SRP54, ffh; signal recognition particle subunit SRP54 [EC:3.6.5.4]	TRUE	0.831	781	1.787e-251								SRP54-type protein, GTPase domain [PF00448.25]; Signal peptide binding domain [PF02978.22]; SRP54-type protein, helical bundle domain [PF02881.22]					0
CBAJDB_413_scaffold_160_93	CBAJDB_413	CBAJDB_413__scaffold_160	All_IDBACoAss_bin.82	93	98478	98717	1	C	pfaa:MM59RIKEN_24840	K02959	pfaa:MM59RIKEN_24840 (K02959) RP-S16, MRPS16, rpsP; small subunit ribosomal protein S16	FALSE	0.931	156	2.661e-42								Ribosomal protein S16 [PF00886.22]					0
CBAJDB_413_scaffold_160_94	CBAJDB_413	CBAJDB_413__scaffold_160	All_IDBACoAss_bin.82	94	98733	98963	1	C	pfaa:MM59RIKEN_24830	K06960,K06960	pfaa:MM59RIKEN_24830 (K06960) K06960; uncharacterized protein	FALSE	0.855	137	1.251e-35								KH domain [PF13083.9]					0
CBAJDB_413_scaffold_160_95	CBAJDB_413	CBAJDB_413__scaffold_160	All_IDBACoAss_bin.82	95	99015	100697	-1	A	pfaa:MM59RIKEN_30770	K01886	pfaa:MM59RIKEN_30770 (K01886) QARS, glnS; glutaminyl-tRNA synthetase [EC:6.1.1.18]	TRUE	0.923	1091	0								tRNA synthetases class I (E and Q), catalytic domain [PF00749.24]; tRNA synthetases class I (E and Q), anti-codon binding domain [PF03950.21]					0
CBAJDB_413_scaffold_160_96	CBAJDB_413	CBAJDB_413__scaffold_160	All_IDBACoAss_bin.82	96	101119	101352	1	C	obj:EIO64_12230		obj:EIO64_12230 ()	FALSE	0.538	83	6.937e-17													0
CBAJDB_413_scaffold_160_97	CBAJDB_413	CBAJDB_413__scaffold_160	All_IDBACoAss_bin.82	97	101349	101780	1	C	ova:OBV_08700		ova:OBV_08700 ()	FALSE	0.395	83	1.558e-15													0
CBAJDB_413_scaffold_160_98	CBAJDB_413	CBAJDB_413__scaffold_160	All_IDBACoAss_bin.82	98	101820	102497	1	C	pfaa:MM59RIKEN_04410		pfaa:MM59RIKEN_04410 ()	FALSE	0.645	268	4.985e-78								Phosphoribosyl transferase domain [PF00156.30]; Phosphoribosyl synthetase-associated domain [PF14572.9]					0
CBAJDB_413_scaffold_160_99	CBAJDB_413	CBAJDB_413__scaffold_160	All_IDBACoAss_bin.82	99	102611	103630	1	A	obj:EIO64_12240	K03569	obj:EIO64_12240 (K03569) mreB; rod shape-determining protein MreB and related proteins	TRUE	0.878	620	5.854e-198								MreB/Mbl protein [PF06723.16]; Hsp70 protein [PF00012.23]; Actin [PF00022.22]; Cell division protein FtsA [PF14450.9]; Type IV pilus assembly protein PilM; [PF11104.11]					0
CBAJDB_413_scaffold_160_100	CBAJDB_413	CBAJDB_413__scaffold_160	All_IDBACoAss_bin.82	100	103716	104744	1	A	pfaa:MM59RIKEN_15100		pfaa:MM59RIKEN_15100 ()	TRUE	0.611	407	3.334e-124								Putative ABC-transporter type IV [PF06541.14]					0
CBAJDB_413_scaffold_160_101	CBAJDB_413	CBAJDB_413__scaffold_160	All_IDBACoAss_bin.82	101	104794	105645	-1	A	obj:EIO64_14775	K02528	obj:EIO64_14775 (K02528) ksgA; 16S rRNA (adenine1518-N6/adenine1519-N6)-dimethyltransferase [EC:2.1.1.182]	TRUE	0.723	411	1.07e-126								Ribosomal RNA adenine dimethylase [PF00398.23]; Protein-L-isoaspartate(D-aspartate) O-methyltransferase (PCMT) [PF01135.22]; Methyltransferase small domain [PF05175.17]					0
CBAJDB_413_scaffold_160_102	CBAJDB_413	CBAJDB_413__scaffold_160	All_IDBACoAss_bin.82	102	105642	106715	-1	C	dov:DSCO28_47620	K00441	dov:DSCO28_47620 (K00441) frhB; coenzyme F420 hydrogenase subunit beta [EC:1.12.98.1]	FALSE	0.52	340	1.337e-100								Coenzyme F420 hydrogenase/dehydrogenase, beta subunit C terminus [PF04432.16]; Coenzyme F420 hydrogenase/dehydrogenase, beta subunit N-term [PF04422.16]					0
CBAJDB_413_scaffold_160_103	CBAJDB_413	CBAJDB_413__scaffold_160	All_IDBACoAss_bin.82	103	106729	106986	-1	E																				0
CBAJDB_413_scaffold_160_104	CBAJDB_413	CBAJDB_413__scaffold_160	All_IDBACoAss_bin.82	104	106986	107612	-1	C	dgi:Desgi_0752	K00180	dgi:Desgi_0752 (K00180) iorB; indolepyruvate ferredoxin oxidoreductase, beta subunit [EC:1.2.7.8]	FALSE	0.483	173	2.085e-45								Pyruvate ferredoxin/flavodoxin oxidoreductase [PF01558.21]					0
CBAJDB_413_scaffold_160_105	CBAJDB_413	CBAJDB_413__scaffold_160	All_IDBACoAss_bin.82	105	107609	109495	-1	A	dek:DSLASN_40730	K00179	dek:DSLASN_40730 (K00179) iorA; indolepyruvate ferredoxin oxidoreductase, alpha subunit [EC:1.2.7.8]	TRUE	0.469	539	1.173e-164								Pyruvate flavodoxin/ferredoxin oxidoreductase, thiamine diP-bdg [PF01855.22]; Thiamine pyrophosphate enzyme, C-terminal TPP binding domain [PF02775.24]; 4Fe-4S dicluster domain [PF14697.9]; Pyruvate:ferredoxin oxidoreductase core domain II [PF17147.7]; 4Fe-4S dicluster domain [PF12838.10]; 4Fe-4S dicluster domain [PF13187.9]					0
CBAJDB_413_scaffold_160_106	CBAJDB_413	CBAJDB_413__scaffold_160	All_IDBACoAss_bin.82	106	109798	111885	1	A	pfaa:MM59RIKEN_17420	K07462	pfaa:MM59RIKEN_17420 (K07462) recJ; single-stranded-DNA-specific exonuclease [EC:3.1.-.-]	TRUE	0.785	1107	0								RecJ OB domain [PF17768.4]; DHHA1 domain [PF02272.22]					0
CBAJDB_413_scaffold_160_107	CBAJDB_413	CBAJDB_413__scaffold_160	All_IDBACoAss_bin.82	107	111887	114064	1	A	pfaa:MM59RIKEN_17430	K01139	pfaa:MM59RIKEN_17430 (K01139) spoT; GTP diphosphokinase / guanosine-3',5'-bis(diphosphate) 3'-diphosphatase [EC:2.7.6.5 3.1.7.2]	TRUE	0.806	1214	0								HD domain [PF13328.9]; RelA/SpoT, AH and RIS domains [PF19296.2]; Region found in RelA / SpoT proteins [PF04607.20]; TGS domain [PF02824.24]; ACT domain [PF13291.9]					0
CBAJDB_413_scaffold_160_108	CBAJDB_413	CBAJDB_413__scaffold_160	All_IDBACoAss_bin.82	108	114095	114277	1	E																				0
CBAJDB_413_scaffold_160_109	CBAJDB_413	CBAJDB_413__scaffold_160	All_IDBACoAss_bin.82	109	114296	114739	1	C	obj:EIO64_10990	K07560	obj:EIO64_10990 (K07560) dtd, DTD; D-aminoacyl-tRNA deacylase [EC:3.1.1.96]	FALSE	0.819	250	2.093e-73								D-Tyr-tRNA(Tyr) deacylase [PF02580.19]					0
CBAJDB_413_scaffold_160_110	CBAJDB_413	CBAJDB_413__scaffold_160	All_IDBACoAss_bin.82	110	114756	115826	1	C	pfaa:MM59RIKEN_17470	K01069	pfaa:MM59RIKEN_17470 (K01069) gloB, gloC, HAGH; hydroxyacylglutathione hydrolase [EC:3.1.2.6]	FALSE	0.488	201	5.607e-53								Metallo-beta-lactamase superfamily [PF00753.30]; Beta-lactamase superfamily domain [PF13483.9]; Beta-lactamase superfamily domain [PF12706.10]					0
CBAJDB_413_scaffold_160_111	CBAJDB_413	CBAJDB_413__scaffold_160	All_IDBACoAss_bin.82	111	115823	117292	1	A	pfaa:MM59RIKEN_17480	K02495	pfaa:MM59RIKEN_17480 (K02495) hemN, hemZ; oxygen-independent coproporphyrinogen III oxidase [EC:1.3.98.3]	TRUE	0.673	653	1.622e-206								Radical SAM superfamily [PF04055.24]					0
CBAJDB_413_scaffold_160_112	CBAJDB_413	CBAJDB_413__scaffold_160	All_IDBACoAss_bin.82	112	117315	118250	1	A	obj:EIO64_11010	K00876	obj:EIO64_11010 (K00876) udk, UCK; uridine kinase [EC:2.7.1.48]	TRUE	0.767	483	6.613e-151								Phosphoribulokinase / Uridine kinase family [PF00485.21]; Adenylylsulphate kinase [PF01583.23]; SRP54-type protein, GTPase domain [PF00448.25]					0
CBAJDB_413_scaffold_160_113	CBAJDB_413	CBAJDB_413__scaffold_160	All_IDBACoAss_bin.82	113	118288	118728	1	C	obj:EIO64_11015		obj:EIO64_11015 ()	FALSE	0.432	102	6.658e-22													0
CBAJDB_413_scaffold_160_114	CBAJDB_413	CBAJDB_413__scaffold_160	All_IDBACoAss_bin.82	114	118725	119552	1	A	pfaa:MM59RIKEN_17510	K03783	pfaa:MM59RIKEN_17510 (K03783) punA, PNP; purine-nucleoside phosphorylase [EC:2.4.2.1]	TRUE	0.754	422	1.102e-130													0
CBAJDB_413_scaffold_160_115	CBAJDB_413	CBAJDB_413__scaffold_160	All_IDBACoAss_bin.82	115	119731	121356	1	A	obj:EIO64_11025	K06409	obj:EIO64_11025 (K06409) spoVB; stage V sporulation protein B	TRUE	0.646	706	1.075e-223								Polysaccharide biosynthesis protein [PF01943.20]					0
CBAJDB_413_scaffold_160_116	CBAJDB_413	CBAJDB_413__scaffold_160	All_IDBACoAss_bin.82	116	121415	122215	1	A	obj:EIO64_11030	K02499	obj:EIO64_11030 (K02499) yabN; tetrapyrrole methylase family protein / MazG family protein	TRUE	0.734	399	8.657e-123								MazG nucleotide pyrophosphohydrolase domain [PF03819.20]					0
CBAJDB_413_scaffold_160_117	CBAJDB_413	CBAJDB_413__scaffold_160	All_IDBACoAss_bin.82	117	122278	122553	1	C	obj:EIO64_11035	K03530	obj:EIO64_11035 (K03530) hupB; DNA-binding protein HU-beta	FALSE	0.756	141	1.51e-36								Bacterial DNA-binding protein [PF00216.24]; HU domain fused to wHTH, Ig, or Glycine-rich motif [PF18291.4]					0
CBAJDB_413_scaffold_160_118	CBAJDB_413	CBAJDB_413__scaffold_160	All_IDBACoAss_bin.82	118	122558	122803	1	C	pfaa:MM59RIKEN_17550		pfaa:MM59RIKEN_17550 ()	FALSE	0.751	123	1.432e-30								S4 domain [PF01479.28]					0
CBAJDB_413_scaffold_160_119	CBAJDB_413	CBAJDB_413__scaffold_160	All_IDBACoAss_bin.82	119	122854	123132	1	C	obj:EIO64_11045		obj:EIO64_11045 ()	FALSE	0.764	149	2.826e-39								YabP family [PF07873.14]					0
CBAJDB_413_scaffold_160_120	CBAJDB_413	CBAJDB_413__scaffold_160	All_IDBACoAss_bin.82	120	123591	123884	1	C	obj:EIO64_11055		obj:EIO64_11055 ()	FALSE	0.49	71	4.396e-12								Septum formation initiator [PF04977.18]					0
CBAJDB_413_scaffold_160_121	CBAJDB_413	CBAJDB_413__scaffold_160	All_IDBACoAss_bin.82	121	123954	124415	1	C	obj:EIO64_11060	K07571,K07571	obj:EIO64_11060 (K07571) K07571; S1 RNA binding domain protein	FALSE	0.632	190	1.898e-52								S1 RNA binding domain [PF00575.26]					0
CBAJDB_413_scaffold_160_122	CBAJDB_413	CBAJDB_413__scaffold_160	All_IDBACoAss_bin.82	122	125401	126279	-1	A	obj:EIO64_09905		obj:EIO64_09905 ()	TRUE	0.836	505	4.413e-159								haloacid dehalogenase-like hydrolase [PF12710.10]					0
CBAJDB_413_scaffold_160_123	CBAJDB_413	CBAJDB_413__scaffold_160	All_IDBACoAss_bin.82	123	126312	127079	-1	C	obj:EIO64_09910	K04074	obj:EIO64_09910 (K04074) divIVA; cell division initiation protein	FALSE	0.521	249	4.746e-71								DivIVA protein [PF05103.16]					0
CBAJDB_413_scaffold_160_124	CBAJDB_413	CBAJDB_413__scaffold_160	All_IDBACoAss_bin.82	124	127117	127560	-1	C	pfaa:MM59RIKEN_15070	K09772	pfaa:MM59RIKEN_15070 (K09772) sepF; cell division inhibitor SepF	FALSE	0.802	244	2.385e-71								Cell division protein SepF [PF04472.15]					0
CBAJDB_413_scaffold_160_125	CBAJDB_413	CBAJDB_413__scaffold_160	All_IDBACoAss_bin.82	125	127614	128306	-1	C	pfaa:MM59RIKEN_15060	K06997	pfaa:MM59RIKEN_15060 (K06997) yggS, PROSC; PLP dependent protein	FALSE	0.725	337	7.082e-102								Alanine racemase, N-terminal domain [PF01168.23]					0
CBAJDB_413_scaffold_160_126	CBAJDB_413	CBAJDB_413__scaffold_160	All_IDBACoAss_bin.82	126	128327	129583	-1	A	pfaa:MM59RIKEN_15050		pfaa:MM59RIKEN_15050 ()	TRUE	0.553	444	2.306e-135								HlyD family secretion protein [PF12700.10]					0
CBAJDB_413_scaffold_160_127	CBAJDB_413	CBAJDB_413__scaffold_160	All_IDBACoAss_bin.82	127	129588	129824	-1	C	pfaa:MM59RIKEN_15040	K03666	pfaa:MM59RIKEN_15040 (K03666) hfq; host factor-I protein	FALSE	0.852	135	9.234e-35								Hfq protein [PF17209.6]					0
CBAJDB_413_scaffold_160_128	CBAJDB_413	CBAJDB_413__scaffold_160	All_IDBACoAss_bin.82	128	129935	130879	-1	A	obj:EIO64_09935	K00791	obj:EIO64_09935 (K00791) miaA, TRIT1; tRNA dimethylallyltransferase [EC:2.5.1.75]	TRUE	0.786	506	6.439e-159								IPP transferase [PF01715.20]; Isopentenyl transferase [PF01745.19]					0
CBAJDB_413_scaffold_160_129	CBAJDB_413	CBAJDB_413__scaffold_160	All_IDBACoAss_bin.82	129	130881	131492	-1	C	obj:EIO64_09940	K01118	obj:EIO64_09940 (K01118) acpD, azoR; FMN-dependent NADH-azoreductase [EC:1.7.1.17]	FALSE	0.686	271	2.071e-79								Flavodoxin-like fold [PF02525.20]					0
CBAJDB_413_scaffold_160_130	CBAJDB_413	CBAJDB_413__scaffold_160	All_IDBACoAss_bin.82	130	131489	131674	-1	C	acit:HPK19_05065		acit:HPK19_05065 ()	FALSE	0.637	66	5.206e-11								Family of unknown function (DUF6440) [PF20037.2]					0
CBAJDB_413_scaffold_160_131	CBAJDB_413	CBAJDB_413__scaffold_160	All_IDBACoAss_bin.82	131	131687	133606	-1	A	obj:EIO64_09950	K03572	obj:EIO64_09950 (K03572) mutL; DNA mismatch repair protein MutL	TRUE	0.663	906	4.595e-291								MutL C terminal dimerisation domain [PF08676.14]; DNA mismatch repair protein, C-terminal domain [PF01119.22]; Histidine kinase-, DNA gyrase B-, and HSP90-like ATPase [PF13589.9]; Histidine kinase-, DNA gyrase B-, and HSP90-like ATPase [PF02518.29]					0
CBAJDB_413_scaffold_160_132	CBAJDB_413	CBAJDB_413__scaffold_160	All_IDBACoAss_bin.82	132	133638	134546	-1	A	obj:EIO64_09955	K24180	obj:EIO64_09955 (K24180) mleP; malate permease and related proteins	TRUE	0.653	391	2.343e-119								Membrane transport protein [PF03547.21]					0
CBAJDB_413_scaffold_160_133	CBAJDB_413	CBAJDB_413__scaffold_160	All_IDBACoAss_bin.82	133	134569	135273	-1	C	pfaa:MM59RIKEN_14970	K07052,K07052	pfaa:MM59RIKEN_14970 (K07052) K07052; CAAX protease family protein	FALSE	0.544	244	8.552e-70	MER0939280	M79	MER0939280 - family M79 unassigned peptidases () [M79.UPW]#M79#{peptidase unit: 54-229}~source R5S4H7~	FALSE	0.522	173	3.869e-47	Type II CAAX prenyl endopeptidase Rce1-like [PF02517.19]					0
CBAJDB_413_scaffold_160_134	CBAJDB_413	CBAJDB_413__scaffold_160	All_IDBACoAss_bin.82	134	135270	137861	-1	A	ova:OBV_45940	K03555	ova:OBV_45940 (K03555) mutS; DNA mismatch repair protein MutS	TRUE	0.747	1309	0								MutS domain V [PF00488.24]; MutS domain III [PF05192.21]; MutS domain I [PF01624.23]; MutS family domain IV [PF05190.21]; MutS domain II [PF05188.20]					0
CBAJDB_413_scaffold_1617_1	CBAJDB_413	CBAJDB_413__scaffold_1617	All_IDBACoAss_bin.82	1	1	90	1	E																				0
CBAJDB_413_scaffold_1617_2	CBAJDB_413	CBAJDB_413__scaffold_1617	All_IDBACoAss_bin.82	2	188	1285	1	C	wcp:H9Q76_11880		wcp:H9Q76_11880 ()	FALSE	0.441	271	1.598e-76								Bacterial capsule synthesis protein PGA_cap [PF09587.13]					0
CBAJDB_413_scaffold_1617_3	CBAJDB_413	CBAJDB_413__scaffold_1617	All_IDBACoAss_bin.82	3	1372	2535	-1	A	obj:EIO64_14650	K16850	obj:EIO64_14650 (K16850) uxaA2; altronate dehydratase large subunit [EC:4.2.1.7]	TRUE	0.887	716	4.181e-230								D-galactarate dehydratase / Altronate hydrolase, C terminus [PF04295.16]					0
CBAJDB_413_scaffold_1617_4	CBAJDB_413	CBAJDB_413__scaffold_1617	All_IDBACoAss_bin.82	4	2552	2842	-1	C	obj:EIO64_14645	K16849	obj:EIO64_14645 (K16849) uxaA1; altronate dehydratase small subunit [EC:4.2.1.7]	FALSE	0.825	164	1.503e-44													0
CBAJDB_413_scaffold_1617_5	CBAJDB_413	CBAJDB_413__scaffold_1617	All_IDBACoAss_bin.82	5	3138	4619	1	A	pfaa:MM59RIKEN_04240	K06409	pfaa:MM59RIKEN_04240 (K06409) spoVB; stage V sporulation protein B	TRUE	0.443	381	1.396e-112													0
CBAJDB_413_scaffold_1617_6	CBAJDB_413	CBAJDB_413__scaffold_1617	All_IDBACoAss_bin.82	6	4537	5241	-1	C	pfaa:MM59RIKEN_29750		pfaa:MM59RIKEN_29750 ()	FALSE	0.747	340	9.35e-103								Exonuclease [PF00929.27]					0
CBAJDB_413_scaffold_1617_7	CBAJDB_413	CBAJDB_413__scaffold_1617	All_IDBACoAss_bin.82	7	5241	5963	-1	C	lasa:L9O85_11095	K15051	lasa:L9O85_11095 (K15051) endA; DNA-entry nuclease	FALSE	0.699	310	2.235e-92								DNA/RNA non-specific endonuclease [PF13930.9]					0
CBAJDB_413_scaffold_1617_8	CBAJDB_413	CBAJDB_413__scaffold_1617	All_IDBACoAss_bin.82	8	6174	6983	1	A	pfaa:MM59RIKEN_29780	K01567	pfaa:MM59RIKEN_29780 (K01567) pdaA; peptidoglycan-N-acetylmuramic acid deacetylase [EC:3.5.1.-]	TRUE	0.806	427	2.621e-132								Polysaccharide deacetylase [PF01522.24]	CE4	CE4 acetyl xylan esterase (EC 3.1.1.72); chitin deacetylase (EC 3.5.1.41); chitooligosaccharide deacetylase (EC 3.5.1.-); peptidoglycan GlcNAc deacetylase (EC 3.5.1.-); peptidoglycan N-acetylmuramic acid deacetylase (EC 3.5.1.-).	2.4.1.-,3.1.1.6,3.1.1.72,3.1.1.-,3.2.1.8,3.2.1.-,3.5.1.104,3.5.1.41,3.5.1.-	CE4.hmm	0
CBAJDB_413_scaffold_1617_9	CBAJDB_413	CBAJDB_413__scaffold_1617	All_IDBACoAss_bin.82	9	7199	7780	1	C	ibu:IB211_02173c		ibu:IB211_02173c ()	FALSE	0.53	193	8.806e-53													0
CBAJDB_413_scaffold_1617_10	CBAJDB_413	CBAJDB_413__scaffold_1617	All_IDBACoAss_bin.82	10	7838	8236	-1	C	pfaa:MM59RIKEN_30620		pfaa:MM59RIKEN_30620 ()	FALSE	0.698	186	2.338e-51								Hemerythrin HHE cation binding domain [PF01814.26]					0
CBAJDB_413_scaffold_1617_11	CBAJDB_413	CBAJDB_413__scaffold_1617	All_IDBACoAss_bin.82	11	8347	9096	-1	A	obj:EIO64_06685		obj:EIO64_06685 ()	TRUE	0.73	369	1.377e-112	MER1043473	S24	MER1043473 - family S24 unassigned peptidases (Oscillibacter sp. KLE 1745) [S24.UPW]#S24#{peptidase unit: 142-218}~source U2T0D5~	FALSE	0.897	143	1.903e-36	Peptidase S24-like [PF00717.26]; Helix-turn-helix domain [PF12844.10]; Helix-turn-helix domain [PF13560.9]; Helix-turn-helix [PF01381.25]; Antitoxin component of bacterial toxin-antitoxin system, MqsA [PF15731.8]					0
CBAJDB_413_scaffold_1617_12	CBAJDB_413	CBAJDB_413__scaffold_1617	All_IDBACoAss_bin.82	12	9813	10022	1	C	obj:EIO64_06670		obj:EIO64_06670 ()	FALSE	0.621	81	4.357e-16													0
CBAJDB_413_scaffold_1617_13	CBAJDB_413	CBAJDB_413__scaffold_1617	All_IDBACoAss_bin.82	13	10019	10252	1	C	obj:EIO64_06665		obj:EIO64_06665 ()	FALSE	0.6	93	4.694e-20													0
CBAJDB_413_scaffold_1617_14	CBAJDB_413	CBAJDB_413__scaffold_1617	All_IDBACoAss_bin.82	14	10233	10529	1	C	obj:EIO64_06660		obj:EIO64_06660 ()	FALSE	0.733	148	7.106e-39								Sigma-70, region 4 [PF04545.19]; Sigma-70, region 4 [PF08281.15]; ECF sigma factor [PF07638.14]; Bacterial regulatory proteins, luxR family [PF00196.22]; Putative helix-turn-helix protein, YlxM / p13 like [PF04297.17]; HTH DNA binding domain [PF04967.15]; Helix-turn-helix domain of resolvase [PF02796.18]; Putative ATPase subunit of terminase (gpP-like) [PF06056.15]; Homeodomain-like domain [PF13384.9]					0
CBAJDB_413_scaffold_1617_15	CBAJDB_413	CBAJDB_413__scaffold_1617	All_IDBACoAss_bin.82	15	10713	11597	1	A	pfaa:MM59RIKEN_19990		pfaa:MM59RIKEN_19990 ()	TRUE	0.76	454	2.162e-141								Uncharacterised 5xTM membrane BCR, YitT family COG1284 [PF02588.18]; Uncharacterized protein conserved in bacteria (DUF2179) [PF10035.12]					0
CBAJDB_413_scaffold_1617_16	CBAJDB_413	CBAJDB_413__scaffold_1617	All_IDBACoAss_bin.82	16	11797	12513	1	A	ova:OBV_19380	K09903	ova:OBV_19380 (K09903) pyrH; uridylate kinase [EC:2.7.4.22]	TRUE	0.877	436	4.452e-136								Amino acid kinase family [PF00696.31]					0
CBAJDB_413_scaffold_1617_17	CBAJDB_413	CBAJDB_413__scaffold_1617	All_IDBACoAss_bin.82	17	12569	13126	1	C	pfaa:MM59RIKEN_28840	K02838	pfaa:MM59RIKEN_28840 (K02838) frr, MRRF, RRF; ribosome recycling factor	FALSE	0.797	304	2.081e-91								Ribosome recycling factor [PF01765.22]					0
CBAJDB_413_scaffold_1617_18	CBAJDB_413	CBAJDB_413__scaffold_1617	All_IDBACoAss_bin.82	18	13126	13869	1	A	ova:OBV_19400	K00806	ova:OBV_19400 (K00806) uppS; undecaprenyl diphosphate synthase [EC:2.5.1.31]	TRUE	0.864	418	1.342e-129								Putative undecaprenyl diphosphate synthase [PF01255.22]					0
CBAJDB_413_scaffold_1617_19	CBAJDB_413	CBAJDB_413__scaffold_1617	All_IDBACoAss_bin.82	19	13885	14313	1	E																				0
CBAJDB_413_scaffold_1617_20	CBAJDB_413	CBAJDB_413__scaffold_1617	All_IDBACoAss_bin.82	20	14341	15141	1	A	pfaa:MM59RIKEN_28860	K00981	pfaa:MM59RIKEN_28860 (K00981) E2.7.7.41, CDS1, CDS2, cdsA; phosphatidate cytidylyltransferase [EC:2.7.7.41]	TRUE	0.707	372	2.381e-113								Cytidylyltransferase family [PF01148.23]					0
CBAJDB_413_scaffold_1617_21	CBAJDB_413	CBAJDB_413__scaffold_1617	All_IDBACoAss_bin.82	21	15151	16296	1	A	obj:EIO64_01035	K00099	obj:EIO64_01035 (K00099) dxr; 1-deoxy-D-xylulose-5-phosphate reductoisomerase [EC:1.1.1.267]	TRUE	0.787	610	1.442e-193								DXP reductoisomerase C-terminal domain [PF13288.9]; 1-deoxy-D-xylulose 5-phosphate reductoisomerase [PF02670.19]; 1-deoxy-D-xylulose 5-phosphate reductoisomerase C-terminal domain [PF08436.15]					0
CBAJDB_413_scaffold_1617_22	CBAJDB_413	CBAJDB_413__scaffold_1617	All_IDBACoAss_bin.82	22	16346	17407	1	A	pfaa:MM59RIKEN_28880	K11749	pfaa:MM59RIKEN_28880 (K11749) rseP; regulator of sigma E protease [EC:3.4.24.-]	TRUE	0.688	492	4.258e-153	MER0898103	M50B	MER0898103 - subfamily M50B unassigned peptidases (Oscillibacter sp. 1-3) [M50.UPB]#M50B#{peptidase unit: 7-351}~source R9LWC0~	TRUE	0.717	499	7.178e-158						0
CBAJDB_413_scaffold_1617_23	CBAJDB_413	CBAJDB_413__scaffold_1617	All_IDBACoAss_bin.82	23	17416	18453	1	A	obj:EIO64_01020	K03526	obj:EIO64_01020 (K03526) gcpE, ispG; (E)-4-hydroxy-3-methylbut-2-enyl-diphosphate synthase [EC:1.17.7.1 1.17.7.3]	TRUE	0.849	607	2.528e-193								GcpE protein [PF04551.17]; Enolase C-terminal domain-like [PF13378.9]					0
CBAJDB_413_scaffold_1617_24	CBAJDB_413	CBAJDB_413__scaffold_1617	All_IDBACoAss_bin.82	24	18478	18711	1	E																				0
CBAJDB_413_scaffold_1617_25	CBAJDB_413	CBAJDB_413__scaffold_1617	All_IDBACoAss_bin.82	25	18719	22708	1	A	obj:EIO64_01015	K03763	obj:EIO64_01015 (K03763) polC; DNA polymerase III subunit alpha, Gram-positive type [EC:2.7.7.7]	TRUE	0.811	2223	0								Bacterial DNA polymerase III alpha NTPase domain [PF07733.15]; Exonuclease [PF00929.27]; Bacterial DNA polymerase III alpha subunit finger domain [PF17657.4]; Helix-hairpin-helix motif [PF14579.9]; PHP domain [PF02811.22]					0
CBAJDB_413_scaffold_1617_26	CBAJDB_413	CBAJDB_413__scaffold_1617	All_IDBACoAss_bin.82	26	22809	23321	1	C	sman:C12CBH8_09290	K02217	sman:C12CBH8_09290 (K02217) ftnA, ftn; ferritin [EC:1.16.3.2]	FALSE	0.776	271	2.439e-80								Ferritin-like domain [PF00210.27]					0
CBAJDB_413_scaffold_1617_27	CBAJDB_413	CBAJDB_413__scaffold_1617	All_IDBACoAss_bin.82	27	23417	23812	-1	C	obj:EIO64_01010	K18700	obj:EIO64_01010 (K18700) flK; fluoroacetyl-CoA thioesterase [EC:3.1.2.29]	FALSE	0.825	223	2.076e-64													0
CBAJDB_413_scaffold_1617_28	CBAJDB_413	CBAJDB_413__scaffold_1617	All_IDBACoAss_bin.82	28	23906	24991	-1	A	obj:EIO64_01005	K11069	obj:EIO64_01005 (K11069) potD; spermidine/putrescine transport system substrate-binding protein	TRUE	0.758	579	2.705e-183								Bacterial extracellular solute-binding protein [PF13343.9]; Bacterial extracellular solute-binding protein [PF13416.9]; Bacterial extracellular solute-binding protein [PF13531.9]; Hypothetical lipoprotein (MG045 family) [PF02030.18]; Bacterial extracellular solute-binding protein [PF01547.28]					0
CBAJDB_413_scaffold_1617_29	CBAJDB_413	CBAJDB_413__scaffold_1617	All_IDBACoAss_bin.82	29	25049	25915	-1	A	pfaa:MM59RIKEN_00650	K11070	pfaa:MM59RIKEN_00650 (K11070) potC; spermidine/putrescine transport system permease protein	TRUE	0.761	426	1.596e-131								Binding-protein-dependent transport system inner membrane component [PF00528.25]					0
CBAJDB_413_scaffold_1617_30	CBAJDB_413	CBAJDB_413__scaffold_1617	All_IDBACoAss_bin.82	30	25912	26766	-1	A	vcop:MM50RIKEN_02700	K11071	vcop:MM50RIKEN_02700 (K11071) potB; spermidine/putrescine transport system permease protein	TRUE	0.782	456	5.333e-142								Binding-protein-dependent transport system inner membrane component [PF00528.25]					0
CBAJDB_413_scaffold_1617_31	CBAJDB_413	CBAJDB_413__scaffold_1617	All_IDBACoAss_bin.82	31	26756	27922	-1	A	lio:JL53_04625	K11072	lio:JL53_04625 (K11072) potA; spermidine/putrescine transport system ATP-binding protein [EC:7.6.2.11]	TRUE	0.525	372	3.155e-111								ABC transporter [PF00005.30]; TOBE domain [PF08402.13]					0
CBAJDB_413_scaffold_1617_32	CBAJDB_413	CBAJDB_413__scaffold_1617	All_IDBACoAss_bin.82	32	28062	29042	-1	A	pfaa:MM59RIKEN_00620	K06179	pfaa:MM59RIKEN_00620 (K06179) rluC; 23S rRNA pseudouridine955/2504/2580 synthase [EC:5.4.99.24]	TRUE	0.857	567	1.304e-179								RNA pseudouridylate synthase [PF00849.25]					0
CBAJDB_413_scaffold_1617_33	CBAJDB_413	CBAJDB_413__scaffold_1617	All_IDBACoAss_bin.82	33	29114	29581	1	C	lri:NCTC12151_02679		lri:NCTC12151_02679 ()	FALSE	0.393	107	1.16e-23													0
CBAJDB_413_scaffold_1617_34	CBAJDB_413	CBAJDB_413__scaffold_1617	All_IDBACoAss_bin.82	34	29619	30077	1	C	obj:EIO64_00975		obj:EIO64_00975 ()	FALSE	0.532	140	3.319e-35													0
CBAJDB_413_scaffold_1617_35	CBAJDB_413	CBAJDB_413__scaffold_1617	All_IDBACoAss_bin.82	35	30090	30695	-1	C	pfaa:MM59RIKEN_33770		pfaa:MM59RIKEN_33770 ()	FALSE	0.829	347	5.141e-106								Protein of unknown function (DUF1643) [PF07799.15]					0
CBAJDB_413_scaffold_1617_36	CBAJDB_413	CBAJDB_413__scaffold_1617	All_IDBACoAss_bin.82	36	30981	31229	1	C	ova:OBV_25750	K02078	ova:OBV_25750 (K02078) acpP; acyl carrier protein	FALSE	0.706	117	1.268e-28								Phosphopantetheine attachment site [PF00550.28]					0
CBAJDB_413_scaffold_1617_37	CBAJDB_413	CBAJDB_413__scaffold_1617	All_IDBACoAss_bin.82	37	31276	31962	1	A	obj:EIO64_15810	K03685	obj:EIO64_15810 (K03685) rnc, DROSHA, RNT1; ribonuclease III [EC:3.1.26.3]	TRUE	0.768	352	2.967e-107								Ribonuclease-III-like [PF14622.9]; Ribonuclease III domain [PF00636.29]; Double-stranded RNA binding motif [PF00035.29]; double strand RNA binding domain from DEAD END PROTEIN 1 [PF14709.10]					0
CBAJDB_413_scaffold_1617_38	CBAJDB_413	CBAJDB_413__scaffold_1617	All_IDBACoAss_bin.82	38	32019	33137	-1	A	obj:EIO64_13415	K07138,K07138	obj:EIO64_13415 (K07138) K07138; uncharacterized protein	TRUE	0.888	691	6.345e-222								Domain of unknown function (DUF362) [PF04015.15]; 4Fe-4S dicluster domain [PF14697.9]; 4Fe-4S dicluster domain [PF12838.10]; 4Fe-4S dicluster domain [PF13187.9]; 4Fe-4S dicluster domain [PF13247.9]; 4Fe-4S binding domain [PF00037.30]; 4Fe-4S binding domain [PF12837.10]; 4Fe-4S dicluster domain [PF13183.9]					0
CBAJDB_413_scaffold_1617_39	CBAJDB_413	CBAJDB_413__scaffold_1617	All_IDBACoAss_bin.82	39	33270	33683	-1	C	obj:EIO64_13420		obj:EIO64_13420 ()	FALSE	0.887	252	3.683e-74													0
CBAJDB_413_scaffold_1617_40	CBAJDB_413	CBAJDB_413__scaffold_1617	All_IDBACoAss_bin.82	40	33936	34751	1	A	pfaa:MM59RIKEN_12550	K01776	pfaa:MM59RIKEN_12550 (K01776) murI; glutamate racemase [EC:5.1.1.3]	TRUE	0.756	418	2.94e-129								Asp/Glu/Hydantoin racemase [PF01177.25]					0
CBAJDB_413_scaffold_1617_41	CBAJDB_413	CBAJDB_413__scaffold_1617	All_IDBACoAss_bin.82	41	34738	35226	1	C	pfaa:MM59RIKEN_12540		pfaa:MM59RIKEN_12540 ()	FALSE	0.755	217	1.371e-61								Domain of unknown function (DUF1934) [PF09148.13]					0
CBAJDB_413_scaffold_1617_42	CBAJDB_413	CBAJDB_413__scaffold_1617	All_IDBACoAss_bin.82	42	35357	37096	1	A	pfaa:MM59RIKEN_12530	K01887	pfaa:MM59RIKEN_12530 (K01887) RARS, argS; arginyl-tRNA synthetase [EC:6.1.1.19]	TRUE	0.775	919	9.951e-297								tRNA synthetases class I (R) [PF00750.22]; DALR anticodon binding domain [PF05746.18]; Arginyl tRNA synthetase N terminal domain [PF03485.19]					0
CBAJDB_413_scaffold_1617_43	CBAJDB_413	CBAJDB_413__scaffold_1617	All_IDBACoAss_bin.82	43	37158	37676	1	C	pfaa:MM59RIKEN_12280		pfaa:MM59RIKEN_12280 ()	FALSE	0.688	240	1.784e-69								Acetyltransferase (GNAT) family [PF00583.28]; Acetyltransferase (GNAT) domain [PF13420.10]; FR47-like protein [PF08445.13]; Acetyltransferase (GNAT) domain [PF13673.10]; Acetyltransferase (GNAT) domain [PF13508.10]					0
CBAJDB_413_scaffold_1617_44	CBAJDB_413	CBAJDB_413__scaffold_1617	All_IDBACoAss_bin.82	44	37731	38354	1	C	pary:A4V02_07220		pary:A4V02_07220 ()	FALSE	0.682	284	7.534e-84													0
CBAJDB_413_scaffold_1617_45	CBAJDB_413	CBAJDB_413__scaffold_1617	All_IDBACoAss_bin.82	45	38464	40425	1	A	obj:EIO64_12040	K00705	obj:EIO64_12040 (K00705) malQ; 4-alpha-glucanotransferase [EC:2.4.1.25]	TRUE	0.724	717	1.872e-225								4-alpha-glucanotransferase [PF02446.20]; Aminoglycoside-2''-adenylyltransferase [PF10706.12]	GH77	GH77 amylomaltase or 4-alpha-glucanotransferase (EC 2.4.1.25)	2.4.1.25	GH77.hmm	0
CBAJDB_413_scaffold_1617_46	CBAJDB_413	CBAJDB_413__scaffold_1617	All_IDBACoAss_bin.82	46	40488	41948	-1	A	vfa:MM35RIKEN_06940	K01571	vfa:MM35RIKEN_06940 (K01571) oadA; oxaloacetate decarboxylase (Na+ extruding) subunit alpha [EC:7.2.4.2]	TRUE	0.82	816	9.738e-263								Conserved carboxylase domain [PF02436.21]; HMGL-like [PF00682.22]					0
CBAJDB_413_scaffold_1617_47	CBAJDB_413	CBAJDB_413__scaffold_1617	All_IDBACoAss_bin.82	47	41964	43226	-1	A	bvir:I6J59_15095	K20509	bvir:I6J59_15095 (K20509) madB, oadB, gcdB, mmdB; carboxybiotin decarboxylase [EC:7.2.4.1]	TRUE	0.656	545	2.893e-170								Na+-transporting oxaloacetate decarboxylase beta subunit [PF03977.16]					0
CBAJDB_413_scaffold_1617_48	CBAJDB_413	CBAJDB_413__scaffold_1617	All_IDBACoAss_bin.82	48	43245	43586	-1	C	vfa:MM35RIKEN_06920	K23351	vfa:MM35RIKEN_06920 (K23351) gcdC, mmdC; glutaconyl-CoA/methylmalonyl-CoA decarboxylase subunit gamma	FALSE	0.669	155	3.554e-41								Biotin-requiring enzyme [PF00364.25]; Biotin-lipoyl like [PF13533.9]					0
CBAJDB_413_scaffold_1617_49	CBAJDB_413	CBAJDB_413__scaffold_1617	All_IDBACoAss_bin.82	49	43615	43893	-1	C	vfa:MM35RIKEN_06910	K01573	vfa:MM35RIKEN_06910 (K01573) oadG; oxaloacetate decarboxylase (Na+ extruding) subunit gamma	FALSE	0.459	79	3.311e-15								Oxaloacetate decarboxylase, gamma chain [PF04277.16]					0
CBAJDB_413_scaffold_1617_50	CBAJDB_413	CBAJDB_413__scaffold_1617	All_IDBACoAss_bin.82	50	44031	44795	1	C	pfaa:MM59RIKEN_32540	K06206	pfaa:MM59RIKEN_32540 (K06206) sfsA; sugar fermentation stimulation protein A	FALSE	0.729	334	1.376e-100								Sugar fermentation stimulation protein RE domain [PF03749.16]; SfsA N-terminal OB domain [PF17746.4]					0
CBAJDB_413_scaffold_1617_51	CBAJDB_413	CBAJDB_413__scaffold_1617	All_IDBACoAss_bin.82	51	44792	45364	-1	C	pfaa:MM59RIKEN_12250		pfaa:MM59RIKEN_12250 ()	FALSE	0.603	222	1.091e-62								ECF-type riboflavin transporter, S component [PF07155.15]					0
CBAJDB_413_scaffold_1617_52	CBAJDB_413	CBAJDB_413__scaffold_1617	All_IDBACoAss_bin.82	52	45468	46859	1	A	vcop:MM50RIKEN_11880	K00375,K00375	vcop:MM50RIKEN_11880 (K00375) K00375; GntR family transcriptional regulator / MocR family aminotransferase	TRUE	0.531	466	4.688e-142								Aminotransferase class I and II [PF00155.24]; Bacterial regulatory proteins, gntR family [PF00392.24]					0
CBAJDB_413_scaffold_16242_1	CBAJDB_413	CBAJDB_413__scaffold_16242	All_IDBACoAss_bin.82	1	1	183	1	E																				0
CBAJDB_413_scaffold_16242_2	CBAJDB_413	CBAJDB_413__scaffold_16242	All_IDBACoAss_bin.82	2	200	2584	-1	A	obj:EIO64_12730	K07456	obj:EIO64_12730 (K07456) mutS2; DNA mismatch repair protein MutS2	TRUE	0.779	1266	0								MutS domain V [PF00488.24]; Smr domain [PF01713.24]					0
CBAJDB_413_scaffold_16242_3	CBAJDB_413	CBAJDB_413__scaffold_16242	All_IDBACoAss_bin.82	3	2707	3456	-1	C	obj:EIO64_12720	K03584	obj:EIO64_12720 (K03584) recO; DNA repair protein RecO (recombination protein O)	FALSE	0.697	341	5.206e-103								Recombination protein O C terminal [PF02565.18]; Recombination protein O N terminal [PF11967.11]					0
CBAJDB_413_scaffold_16242_4	CBAJDB_413	CBAJDB_413__scaffold_16242	All_IDBACoAss_bin.82	4	3493	3591	-1	D															YqzL-like protein [PF14006.9]					0
CBAJDB_413_scaffold_16242_5	CBAJDB_413	CBAJDB_413__scaffold_16242	All_IDBACoAss_bin.82	5	3682	4581	-1	A	obj:EIO64_12705	K03595	obj:EIO64_12705 (K03595) era, ERAL1; GTPase	TRUE	0.887	554	1.228e-175								MnmE helical domain [PF12631.10]; KH domain [PF07650.20]; 50S ribosome-binding GTPase [PF01926.26]; Elongation factor Tu GTP binding domain [PF00009.30]; Ferrous iron transport protein B [PF02421.21]					0
CBAJDB_413_scaffold_1644_1	CBAJDB_413	CBAJDB_413__scaffold_1644	All_IDBACoAss_bin.82	1	45	284	-1	C	fpla:A4U99_12365		fpla:A4U99_12365 ()	FALSE	0.793	100	1.248e-22													1
CBAJDB_413_scaffold_1644_2	CBAJDB_413	CBAJDB_413__scaffold_1644	All_IDBACoAss_bin.82	2	447	2243	1	A	pfaa:MM59RIKEN_34210	K06147	pfaa:MM59RIKEN_34210 (K06147) ABCB-BAC; ATP-binding cassette, subfamily B, bacterial	TRUE	0.833	1003	0								ABC transporter [PF00005.30]; ABC transporter transmembrane region [PF00664.26]; RecF/RecN/SMC N terminal domain [PF02463.22]					0
CBAJDB_413_scaffold_1644_3	CBAJDB_413	CBAJDB_413__scaffold_1644	All_IDBACoAss_bin.82	3	2236	3021	1	A	pfaa:MM59RIKEN_34200		pfaa:MM59RIKEN_34200 ()	TRUE	0.684	361	1.287e-109								Putative RNA-binding domain in YlmH [PF17774.4]; S4 domain [PF01479.28]					0
CBAJDB_413_scaffold_1644_4	CBAJDB_413	CBAJDB_413__scaffold_1644	All_IDBACoAss_bin.82	4	3077	3277	1	C	obj:EIO64_15930		obj:EIO64_15930 ()	FALSE	0.513	64	1.728e-10								Domain of unknown function (DUF4177) [PF13783.9]					0
CBAJDB_413_scaffold_1644_5	CBAJDB_413	CBAJDB_413__scaffold_1644	All_IDBACoAss_bin.82	5	3274	3495	1	C	pfaa:MM59RIKEN_34180		pfaa:MM59RIKEN_34180 ()	FALSE	0.713	99	2.415e-22								Bacterial protein of unknown function (DUF896) [PF05979.15]					0
CBAJDB_413_scaffold_1644_6	CBAJDB_413	CBAJDB_413__scaffold_1644	All_IDBACoAss_bin.82	6	3500	4675	1	A	pfaa:MM59RIKEN_34170		pfaa:MM59RIKEN_34170 ()	TRUE	0.587	441	6.705e-135								5-bromo-4-chloroindolyl phosphate hydrolysis protein [PF10112.12]					0
CBAJDB_413_scaffold_1644_7	CBAJDB_413	CBAJDB_413__scaffold_1644	All_IDBACoAss_bin.82	7	4714	5550	-1	C	obj:EIO64_09250	K03442	obj:EIO64_09250 (K03442) mscS; small conductance mechanosensitive channel	FALSE	0.624	329	2.359e-98								Mechanosensitive ion channel [PF00924.21]					0
CBAJDB_413_scaffold_1644_8	CBAJDB_413	CBAJDB_413__scaffold_1644	All_IDBACoAss_bin.82	8	5577	6566	-1	A	pfaa:MM59RIKEN_06720	K02529	pfaa:MM59RIKEN_06720 (K02529) lacI, galR; LacI family transcriptional regulator	TRUE	0.705	464	3.969e-144								Periplasmic binding proteins and sugar binding domain of LacI family [PF00532.24]; Periplasmic binding protein-like domain [PF13377.9]; Bacterial regulatory proteins, lacI family [PF00356.24]; Periplasmic binding protein domain [PF13407.9]					0
CBAJDB_413_scaffold_1644_9	CBAJDB_413	CBAJDB_413__scaffold_1644	All_IDBACoAss_bin.82	9	6892	7905	1	A	pfaa:MM59RIKEN_06730	K00134	pfaa:MM59RIKEN_06730 (K00134) GAPDH, gapA; glyceraldehyde 3-phosphate dehydrogenase (phosphorylating) [EC:1.2.1.12]	TRUE	0.855	599	1.79e-190								Glyceraldehyde 3-phosphate dehydrogenase, C-terminal domain [PF02800.23]; Glyceraldehyde 3-phosphate dehydrogenase, NAD binding domain [PF00044.27]					0
CBAJDB_413_scaffold_1644_10	CBAJDB_413	CBAJDB_413__scaffold_1644	All_IDBACoAss_bin.82	10	8355	8711	1	E																				0
CBAJDB_413_scaffold_1644_11	CBAJDB_413	CBAJDB_413__scaffold_1644	All_IDBACoAss_bin.82	11	8764	9375	1	E																				0
CBAJDB_413_scaffold_1644_12	CBAJDB_413	CBAJDB_413__scaffold_1644	All_IDBACoAss_bin.82	12	9504	11216	1	A	pfaa:MM59RIKEN_06790	K02343	pfaa:MM59RIKEN_06790 (K02343) dnaX; DNA polymerase III subunit gamma/tau [EC:2.7.7.7]	TRUE	0.659	742	1.041e-235								DNA polymerase III, delta subunit [PF13177.9]; DNA polymerase III subunits gamma and tau domain III [PF12169.11]; Holliday junction DNA helicase RuvB P-loop domain [PF05496.15]					0
CBAJDB_413_scaffold_1644_13	CBAJDB_413	CBAJDB_413__scaffold_1644	All_IDBACoAss_bin.82	13	11236	11604	1	C	ova:OBV_06890	K09747	ova:OBV_06890 (K09747) ebfC; nucleoid-associated protein EbfC	FALSE	0.69	168	2.192e-45								YbaB/EbfC DNA-binding family [PF02575.19]					0
CBAJDB_413_scaffold_1644_14	CBAJDB_413	CBAJDB_413__scaffold_1644	All_IDBACoAss_bin.82	14	11689	13545	1	A	obj:EIO64_14420		obj:EIO64_14420 ()	TRUE	0.548	643	1.814e-200								Protein of unknown function (DUF4127) [PF13552.9]					0
CBAJDB_413_scaffold_1644_15	CBAJDB_413	CBAJDB_413__scaffold_1644	All_IDBACoAss_bin.82	15	13674	14111	1	C	vfa:MM35RIKEN_12820		vfa:MM35RIKEN_12820 ()	FALSE	0.812	244	2.17e-71								Thioesterase superfamily [PF03061.25]					0
CBAJDB_413_scaffold_1644_16	CBAJDB_413	CBAJDB_413__scaffold_1644	All_IDBACoAss_bin.82	16	14168	15160	-1	A	obj:EIO64_05735	K06399	obj:EIO64_05735 (K06399) spoIVB; stage IV sporulation protein B [EC:3.4.21.116]	TRUE	0.654	449	1.219e-138	MER0277610	S55	MER0277610 - SpoIVB peptidase (Oscillibacter valericigenes) [S55.001]#S55#{peptidase unit: 176-394}~source YP_004881253~	FALSE	0.644	269	1.847e-78	SpoIVB peptidase S55 [PF05580.15]; Peptidase family M50 [PF02163.25]; PDZ domain [PF13180.9]; PDZ domain [PF17820.4]					0
CBAJDB_413_scaffold_1644_17	CBAJDB_413	CBAJDB_413__scaffold_1644	All_IDBACoAss_bin.82	17	15658	17355	1	A	obj:EIO64_06250	K02005	obj:EIO64_06250 (K02005) ABC.CD.TX; HlyD family secretion protein	TRUE	0.643	695	1.461e-219								Barrel-sandwich domain of CusB or HlyD membrane-fusion [PF16576.8]; HlyD family secretion protein [PF13437.9]; Biotin-lipoyl like [PF13533.9]					0
CBAJDB_413_scaffold_1644_18	CBAJDB_413	CBAJDB_413__scaffold_1644	All_IDBACoAss_bin.82	18	17358	18059	1	A	pfaa:MM59RIKEN_10320	K02003	pfaa:MM59RIKEN_10320 (K02003) ABC.CD.A; putative ABC transport system ATP-binding protein	TRUE	0.845	409	9.885e-127								ABC transporter [PF00005.30]; RecF/RecN/SMC N terminal domain [PF02463.22]					0
CBAJDB_413_scaffold_1644_19	CBAJDB_413	CBAJDB_413__scaffold_1644	All_IDBACoAss_bin.82	19	18056	19330	1	A	obj:EIO64_06240	K02004	obj:EIO64_06240 (K02004) ABC.CD.P; putative ABC transport system permease protein	TRUE	0.649	544	4.714e-170								MacB-like periplasmic core domain [PF12704.10]; FtsX-like permease family [PF02687.24]					0
CBAJDB_413_scaffold_1644_20	CBAJDB_413	CBAJDB_413__scaffold_1644	All_IDBACoAss_bin.82	20	19349	21604	1	A	obj:EIO64_06235		obj:EIO64_06235 ()	TRUE	0.568	815	1.276e-257								S-layer homology domain [PF00395.23]					0
CBAJDB_413_scaffold_1644_21	CBAJDB_413	CBAJDB_413__scaffold_1644	All_IDBACoAss_bin.82	21	22204	22830	-1	C	pfaa:MM59RIKEN_27990		pfaa:MM59RIKEN_27990 ()	FALSE	0.762	323	2.201e-97								Uncharacterized protein family UPF0029 [PF01205.22]					0
CBAJDB_413_scaffold_1644_22	CBAJDB_413	CBAJDB_413__scaffold_1644	All_IDBACoAss_bin.82	22	22796	23575	-1	C	pfaa:MM59RIKEN_28000	K03827	pfaa:MM59RIKEN_28000 (K03827) yjaB; putative acetyltransferase [EC:2.3.1.-]	FALSE	0.706	254	9.418e-73								Acetyltransferase (GNAT) domain [PF13302.10]; Helix-turn-helix domain [PF12844.10]; Helix-turn-helix [PF01381.25]					0
CBAJDB_413_scaffold_1644_23	CBAJDB_413	CBAJDB_413__scaffold_1644	All_IDBACoAss_bin.82	23	23664	23876	1	C	obj:EIO64_12210		obj:EIO64_12210 ()	FALSE	0.536	72	4.97e-13													0
CBAJDB_413_scaffold_1644_24	CBAJDB_413	CBAJDB_413__scaffold_1644	All_IDBACoAss_bin.82	24	23863	25134	-1	A	pfaa:MM59RIKEN_28030	K03665	pfaa:MM59RIKEN_28030 (K03665) hflX; GTPase	TRUE	0.846	740	9.915e-238								GTP-binding GTPase N-terminal [PF13167.9]; GTP-binding GTPase Middle Region [PF16360.8]; HflX C-terminal domain [PF19275.2]; MnmE helical domain [PF12631.10]; 50S ribosome-binding GTPase [PF01926.26]; Ferrous iron transport protein B [PF02421.21]; Ras family [PF00071.25]					0
CBAJDB_413_scaffold_1644_25	CBAJDB_413	CBAJDB_413__scaffold_1644	All_IDBACoAss_bin.82	25	25147	25656	-1	C	obj:EIO64_00690		obj:EIO64_00690 ()	FALSE	0.625	209	7.54e-59								Flavin reductase like domain [PF01613.21]					0
CBAJDB_413_scaffold_1644_26	CBAJDB_413	CBAJDB_413__scaffold_1644	All_IDBACoAss_bin.82	26	25784	25987	-1	C	obj:EIO64_00695	K02909	obj:EIO64_00695 (K02909) RP-L31, rpmE; large subunit ribosomal protein L31	FALSE	0.999	144	3.657e-38								Ribosomal protein L31 [PF01197.21]					1
CBAJDB_413_scaffold_1644_27	CBAJDB_413	CBAJDB_413__scaffold_1644	All_IDBACoAss_bin.82	27	26118	27434	-1	A	obj:EIO64_18535		obj:EIO64_18535 ()	TRUE	0.643	493	6.518e-152								Acetyl-CoA hydrolase/transferase C-terminal domain [PF13336.9]; Acetyl-CoA hydrolase/transferase N-terminal domain [PF02550.18]					0
CBAJDB_413_scaffold_1644_28	CBAJDB_413	CBAJDB_413__scaffold_1644	All_IDBACoAss_bin.82	28	27695	29659	1	A	coo:CCU_10120	K07335	coo:CCU_10120 (K07335) bmpA, bmpB, tmpC; basic membrane protein A and related proteins	TRUE	0.439	496	1.899e-149								ABC transporter substrate-binding protein PnrA-like [PF02608.17]					0
CBAJDB_413_scaffold_1644_29	CBAJDB_413	CBAJDB_413__scaffold_1644	All_IDBACoAss_bin.82	29	29911	30786	1	C	pfaa:MM59RIKEN_12080	K23059	pfaa:MM59RIKEN_12080 (K23059) artP, artI; arginine/lysine/histidine transporter system substrate-binding protein	FALSE	0.552	307	1.831e-90								Bacterial extracellular solute-binding proteins, family 3 [PF00497.23]; NMT1/THI5 like [PF09084.14]					0
CBAJDB_413_scaffold_1644_30	CBAJDB_413	CBAJDB_413__scaffold_1644	All_IDBACoAss_bin.82	30	30863	31627	1	C	pfaa:MM59RIKEN_12070	K17077	pfaa:MM59RIKEN_12070 (K17077) artQ; arginine/lysine/histidine transport system permease protein	FALSE	0.631	313	4.569e-93													0
CBAJDB_413_scaffold_1644_31	CBAJDB_413	CBAJDB_413__scaffold_1644	All_IDBACoAss_bin.82	31	31614	32336	1	A	lasa:L9O85_05530	K23060	lasa:L9O85_05530 (K23060) artR, artM; arginine/lysine/histidine transport system ATP-binding protein [EC:7.4.2.1]	TRUE	0.811	402	3.982e-124								ABC transporter [PF00005.30]; RecF/RecN/SMC N terminal domain [PF02463.22]					0
CBAJDB_413_scaffold_1644_32	CBAJDB_413	CBAJDB_413__scaffold_1644	All_IDBACoAss_bin.82	32	32719	33840	1	A	obj:EIO64_14785		obj:EIO64_14785 ()	TRUE	0.553	370	1.54e-110								3D domain [PF06725.14]; G5 domain [PF07501.15]					0
CBAJDB_413_scaffold_1644_33	CBAJDB_413	CBAJDB_413__scaffold_1644	All_IDBACoAss_bin.82	33	34037	34270	-1	E																				0
CBAJDB_413_scaffold_1644_34	CBAJDB_413	CBAJDB_413__scaffold_1644	All_IDBACoAss_bin.82	34	34412	35482	-1	A	ova:OBV_43890	K00052	ova:OBV_43890 (K00052) leuB, IMDH; 3-isopropylmalate dehydrogenase [EC:1.1.1.85]	TRUE	0.77	560	1.084e-176								Isocitrate/isopropylmalate dehydrogenase [PF00180.23]					0
CBAJDB_413_scaffold_1644_35	CBAJDB_413	CBAJDB_413__scaffold_1644	All_IDBACoAss_bin.82	35	35479	35976	-1	C	pfaa:MM59RIKEN_16650	K01704	pfaa:MM59RIKEN_16650 (K01704) leuD, IPMI-S; 3-isopropylmalate/(R)-2-methylmalate dehydratase small subunit [EC:4.2.1.33 4.2.1.35]	FALSE	0.832	277	2.33e-82								Aconitase C-terminal domain [PF00694.22]					0
CBAJDB_413_scaffold_1644_36	CBAJDB_413	CBAJDB_413__scaffold_1644	All_IDBACoAss_bin.82	36	36009	36785	-1	C	lasa:L9O85_13130		lasa:L9O85_13130 ()	FALSE	0.582	283	1.326e-82								Methyltransferase domain [PF13489.9]; Methyltransferase domain [PF13649.9]; Methyltransferase domain [PF08241.15]; Methyltransferase domain [PF13847.9]; Methyltransferase domain [PF08242.15]; Tellurite resistance protein TehB [PF03848.17]; Mycolic acid cyclopropane synthetase [PF02353.23]; Nodulation protein S (NodS) [PF05401.14]; ubiE/COQ5 methyltransferase family [PF01209.21]; Methyltransferase small domain [PF05175.17]					0
CBAJDB_413_scaffold_1644_37	CBAJDB_413	CBAJDB_413__scaffold_1644	All_IDBACoAss_bin.82	37	36800	38071	-1	A	pfaa:MM59RIKEN_16640	K20452	pfaa:MM59RIKEN_16640 (K20452) dmdA; dimethylmaleate hydratase large subunit [EC:4.2.1.85]	TRUE	0.832	721	4.984e-231								Aconitase family (aconitate hydratase) [PF00330.23]					0
CBAJDB_413_scaffold_1644_38	CBAJDB_413	CBAJDB_413__scaffold_1644	All_IDBACoAss_bin.82	38	38106	39635	-1	A	ova:OBV_43920	K01649	ova:OBV_43920 (K01649) leuA, IMS; 2-isopropylmalate synthase [EC:2.3.3.13]	TRUE	0.765	785	9.203e-252								HMGL-like [PF00682.22]; LeuA allosteric (dimerisation) domain [PF08502.13]					0
CBAJDB_413_scaffold_1644_39	CBAJDB_413	CBAJDB_413__scaffold_1644	All_IDBACoAss_bin.82	39	40076	40804	-1	C	ruk:A4V00_04690		ruk:A4V00_04690 ()	FALSE	0.517	237	4.717e-67								PilZ domain [PF07238.17]					0
CBAJDB_413_scaffold_1644_40	CBAJDB_413	CBAJDB_413__scaffold_1644	All_IDBACoAss_bin.82	40	41400	42431	1	C	pfaa:MM59RIKEN_14220		pfaa:MM59RIKEN_14220 ()	FALSE	0.452	280	5.199e-80								Domain of unknown function (DUF4340) [PF14238.9]					0
CBAJDB_413_scaffold_1644_41	CBAJDB_413	CBAJDB_413__scaffold_1644	All_IDBACoAss_bin.82	41	42450	43130	1	A	obj:EIO64_10370		obj:EIO64_10370 ()	TRUE	0.794	370	2.564e-113								Response regulator receiver domain [PF00072.27]; Transcriptional regulatory protein, C terminal [PF00486.31]					0
CBAJDB_413_scaffold_1644_42	CBAJDB_413	CBAJDB_413__scaffold_1644	All_IDBACoAss_bin.82	42	43231	44469	1	A	obj:EIO64_10365		obj:EIO64_10365 ()	TRUE	0.654	531	8.992e-166								Histidine kinase-, DNA gyrase B-, and HSP90-like ATPase [PF02518.29]; His Kinase A (phospho-acceptor) domain [PF00512.28]					0
CBAJDB_413_scaffold_1644_43	CBAJDB_413	CBAJDB_413__scaffold_1644	All_IDBACoAss_bin.82	43	44590	45459	1	A	ova:OBV_33850		ova:OBV_33850 ()	TRUE	0.675	387	3.075e-118	MER1077185	S54	MER1077185 - family S54 non-peptidase homologues (Oscillibacter valericigenes) [S54.UNW]#S54#{peptidase unit: 44-174}~source G4KVF1~	FALSE	0.618	161	4.426e-42	Rhomboid family [PF01694.25]; Der1-like family [PF04511.18]					0
CBAJDB_413_scaffold_1644_44	CBAJDB_413	CBAJDB_413__scaffold_1644	All_IDBACoAss_bin.82	44	45632	46087	1	C	lasa:L9O85_05495		lasa:L9O85_05495 ()	FALSE	0.502	144	1.358e-36								Helix-turn-helix [PF01381.25]; Helix-turn-helix domain [PF12844.10]; Helix-turn-helix domain [PF13560.9]; Cro/C1-type HTH DNA-binding domain [PF13443.9]; Antitoxin component of bacterial toxin-antitoxin system, MqsA [PF15731.8]					0
CBAJDB_413_scaffold_1644_45	CBAJDB_413	CBAJDB_413__scaffold_1644	All_IDBACoAss_bin.82	45	46109	46345	1	C	byl:A4V09_09380		byl:A4V09_09380 ()	FALSE	0.61	85	2.044e-17													0
CBAJDB_413_scaffold_1648_1	CBAJDB_413	CBAJDB_413__scaffold_1648	All_IDBACoAss_bin.82	1	2	142	1	C	fpla:A4U99_15930		fpla:A4U99_15930 ()	FALSE	0.986	98	1.157e-22													0
CBAJDB_413_scaffold_1648_2	CBAJDB_413	CBAJDB_413__scaffold_1648	All_IDBACoAss_bin.82	2	173	1318	1	A	fpla:A4U99_15520	K21395	fpla:A4U99_15520 (K21395) yiaO; TRAP-type transport system periplasmic protein	TRUE	0.696	530	5.937e-166								Bacterial extracellular solute-binding protein, family 7 [PF03480.16]					0
CBAJDB_413_scaffold_1648_3	CBAJDB_413	CBAJDB_413__scaffold_1648	All_IDBACoAss_bin.82	3	1381	1992	1	C	fpla:A4U99_15515	K21394	fpla:A4U99_15515 (K21394) yiaM; TRAP-type transport system small permease protein	FALSE	0.743	301	4.338e-90								Tripartite ATP-independent periplasmic transporters, DctQ component [PF04290.15]					0
CBAJDB_413_scaffold_1648_4	CBAJDB_413	CBAJDB_413__scaffold_1648	All_IDBACoAss_bin.82	4	1989	3299	1	A	fpla:A4U99_15510		fpla:A4U99_15510 ()	TRUE	0.813	730	6.448e-234								Tripartite ATP-independent periplasmic transporter, DctM component [PF06808.15]					0
CBAJDB_413_scaffold_1648_5	CBAJDB_413	CBAJDB_413__scaffold_1648	All_IDBACoAss_bin.82	5	4490	4666	-1	E																				0
CBAJDB_413_scaffold_1648_6	CBAJDB_413	CBAJDB_413__scaffold_1648	All_IDBACoAss_bin.82	6	4849	5355	-1	C	ecec:NCTC12421_01047		ecec:NCTC12421_01047 ()	FALSE	0.564	169	9.166e-45								AAA domain [PF13671.9]; AAA domain [PF13238.9]; Chloramphenicol phosphotransferase-like protein [PF07931.15]; Zeta toxin [PF06414.15]; Adenylylsulphate kinase [PF01583.23]					0
CBAJDB_413_scaffold_1648_7	CBAJDB_413	CBAJDB_413__scaffold_1648	All_IDBACoAss_bin.82	7	5359	6876	-1	A	pfaa:MM59RIKEN_17260	K07391	pfaa:MM59RIKEN_17260 (K07391) comM; magnesium chelatase family protein	TRUE	0.814	846	9.381e-273	MER0277759	S16	MER0277759 - family S16 non-peptidase homologues (Oscillibacter valericigenes) [S16.UNW]#S16#{peptidase unit: 12-415}~source YP_004884252~	TRUE	0.816	679	2.888e-217	Magnesium chelatase, subunit ChlI [PF01078.24]; Subunit ChlI of Mg-chelatase [PF13541.9]; Magnesium chelatase, subunit ChlI C-terminal [PF13335.9]; MCM P-loop domain [PF00493.26]; AAA domain (dynein-related subfamily) [PF07728.17]; Lon protease (S16) C-terminal proteolytic domain [PF05362.16]; Sigma-54 interaction domain [PF00158.29]; MoxR domain in the MoxR-vWA-beta-propeller ternary systems [PF20030.2]					0
CBAJDB_413_scaffold_1648_8	CBAJDB_413	CBAJDB_413__scaffold_1648	All_IDBACoAss_bin.82	8	7169	10837	1	A	pfaa:MM59RIKEN_17250	K03737	pfaa:MM59RIKEN_17250 (K03737) por, nifJ; pyruvate-ferredoxin/flavodoxin oxidoreductase [EC:1.2.7.1 1.2.7.-]	TRUE	0.855	2160	0								Pyruvate flavodoxin/ferredoxin oxidoreductase, thiamine diP-bdg [PF01855.22]; Pyruvate ferredoxin/flavodoxin oxidoreductase [PF01558.21]; Pyruvate:ferredoxin oxidoreductase core domain II [PF17147.7]; 4Fe-4S double cluster binding domain [PF13484.9]; 4Fe-4S dicluster domain [PF12838.10]; Domain of unknown function [PF10371.12]; Thiamine pyrophosphate enzyme, C-terminal TPP binding domain [PF02775.24]; 4Fe-4S dicluster domain [PF14697.9]; 4Fe-4S dicluster domain [PF13187.9]; 4Fe-4S dicluster domain [PF13183.9]					0
CBAJDB_413_scaffold_1648_9	CBAJDB_413	CBAJDB_413__scaffold_1648	All_IDBACoAss_bin.82	9	11007	11519	1	C	pfaa:MM59RIKEN_08710	K07105,K07105	pfaa:MM59RIKEN_08710 (K07105) K07105; uncharacterized protein	FALSE	0.733	252	9.211e-74								3H domain [PF02829.17]					0
CBAJDB_413_scaffold_1648_10	CBAJDB_413	CBAJDB_413__scaffold_1648	All_IDBACoAss_bin.82	10	11570	12649	1	C	cbz:Cbs_4465	K01785	cbz:Cbs_4465 (K01785) galM, GALM; aldose 1-epimerase [EC:5.1.3.3]	FALSE	0.531	351	1.618e-104								Aldose 1-epimerase [PF01263.23]					0
CBAJDB_413_scaffold_1648_11	CBAJDB_413	CBAJDB_413__scaffold_1648	All_IDBACoAss_bin.82	11	12644	12853	-1	E																				0
CBAJDB_413_scaffold_1648_12	CBAJDB_413	CBAJDB_413__scaffold_1648	All_IDBACoAss_bin.82	12	12930	14060	1	A	obj:EIO64_15835	K13566	obj:EIO64_15835 (K13566) NIT2, yafV; omega-amidase [EC:3.5.1.3]	TRUE	0.798	445	1.529e-136								Carbon-nitrogen hydrolase [PF00795.25]; 6-O-methylguanine DNA methyltransferase, DNA binding domain [PF01035.23]					0
CBAJDB_413_scaffold_1648_13	CBAJDB_413	CBAJDB_413__scaffold_1648	All_IDBACoAss_bin.82	13	14108	15037	-1	A	vfa:MM35RIKEN_00340	K01738	vfa:MM35RIKEN_00340 (K01738) cysK; cysteine synthase [EC:2.5.1.47]	TRUE	0.803	507	1.992e-159								Pyridoxal-phosphate dependent enzyme [PF00291.28]					0
CBAJDB_413_scaffold_1648_14	CBAJDB_413	CBAJDB_413__scaffold_1648	All_IDBACoAss_bin.82	14	15449	15691	-1	C	obj:EIO64_05625	K06284	obj:EIO64_05625 (K06284) abrB; AbrB family transcriptional regulator, transcriptional pleiotropic regulator of transition state genes	FALSE	0.877	148	2.154e-39								Antidote-toxin recognition MazE, bacterial antitoxin [PF04014.21]					0
CBAJDB_413_scaffold_1648_15	CBAJDB_413	CBAJDB_413__scaffold_1648	All_IDBACoAss_bin.82	15	15839	16420	1	C	pfaa:MM59RIKEN_03580	K06373	pfaa:MM59RIKEN_03580 (K06373) spmA; spore maturation protein A	FALSE	0.741	287	2.336e-85													0
CBAJDB_413_scaffold_1648_16	CBAJDB_413	CBAJDB_413__scaffold_1648	All_IDBACoAss_bin.82	16	16417	16938	1	C	pfaa:MM59RIKEN_03590	K06374	pfaa:MM59RIKEN_03590 (K06374) spmB; spore maturation protein B	FALSE	0.791	281	1.443e-83													0
CBAJDB_413_scaffold_1648_17	CBAJDB_413	CBAJDB_413__scaffold_1648	All_IDBACoAss_bin.82	17	17047	18921	-1	C	pir:VN12_13460		pir:VN12_13460 ()	FALSE	0.267	132	1.009e-27	MER1008807	S12	MER1008807 - family S12 unassigned peptidases () [S12.UPW]#S12#{peptidase unit: 65-387}~source F4XCD4~	FALSE	0.388	214	3.762e-56	Beta-lactamase [PF00144.27]; S-layer homology domain [PF00395.23]					0
CBAJDB_413_scaffold_1648_18	CBAJDB_413	CBAJDB_413__scaffold_1648	All_IDBACoAss_bin.82	18	18931	19869	-1	A	obj:EIO64_09395	K11753	obj:EIO64_09395 (K11753) ribF; riboflavin kinase / FMN adenylyltransferase [EC:2.7.1.26 2.7.7.2]	TRUE	0.843	516	3.061e-162								FAD synthetase [PF06574.15]; Riboflavin kinase [PF01687.20]					0
CBAJDB_413_scaffold_1648_19	CBAJDB_413	CBAJDB_413__scaffold_1648	All_IDBACoAss_bin.82	19	19866	20216	-1	C	lbw:C3V36_13115		lbw:C3V36_13115 ()	FALSE	0.609	140	6.735e-36													0
CBAJDB_413_scaffold_1648_20	CBAJDB_413	CBAJDB_413__scaffold_1648	All_IDBACoAss_bin.82	20	20221	21081	-1	A	obj:EIO64_09390	K03177	obj:EIO64_09390 (K03177) truB, PUS4, TRUB1; tRNA pseudouridine55 synthase [EC:5.4.99.25]	TRUE	0.748	435	7.599e-135								TruB family pseudouridylate synthase (N terminal domain) [PF01509.21]; tRNA pseudouridylate synthase B C-terminal domain [PF16198.8]					0
CBAJDB_413_scaffold_1648_21	CBAJDB_413	CBAJDB_413__scaffold_1648	All_IDBACoAss_bin.82	21	21085	22044	-1	A	pfaa:MM59RIKEN_21760	K06881	pfaa:MM59RIKEN_21760 (K06881) nrnA; bifunctional oligoribonuclease and PAP phosphatase NrnA [EC:3.1.3.7 3.1.13.3]	TRUE	0.782	505	2.849e-158								DHH family [PF01368.23]					0
CBAJDB_413_scaffold_1648_22	CBAJDB_413	CBAJDB_413__scaffold_1648	All_IDBACoAss_bin.82	22	22048	22428	-1	C	obj:EIO64_09380	K02834	obj:EIO64_09380 (K02834) rbfA; ribosome-binding factor A	FALSE	0.773	206	1.779e-58								Ribosome-binding factor A [PF02033.21]					0
CBAJDB_413_scaffold_1648_23	CBAJDB_413	CBAJDB_413__scaffold_1648	All_IDBACoAss_bin.82	23	22932	25472	-1	A	ova:OBV_40390	K02519	ova:OBV_40390 (K02519) infB, MTIF2; translation initiation factor IF-2	TRUE	0.68	1143	0								Translation-initiation factor 2 [PF11987.11]; Elongation factor Tu GTP binding domain [PF00009.30]; Ras family [PF00071.25]; Translation initiation factor IF-2, N-terminal region [PF04760.18]; 50S ribosome-binding GTPase [PF01926.26]					0
CBAJDB_413_scaffold_1648_24	CBAJDB_413	CBAJDB_413__scaffold_1648	All_IDBACoAss_bin.82	24	25614	26291	-1	C	obj:EIO64_09365		obj:EIO64_09365 ()	FALSE	0.597	143	8.955e-35								Ribosomal protein L7Ae/L30e/S12e/Gadd45 family [PF01248.29]					0
CBAJDB_413_scaffold_1648_25	CBAJDB_413	CBAJDB_413__scaffold_1648	All_IDBACoAss_bin.82	25	26288	26560	-1	C	pfaa:MM59RIKEN_21810	K07742	pfaa:MM59RIKEN_21810 (K07742) ylxR; uncharacterized protein	FALSE	0.896	167	1.225e-45								Protein of unknown function (DUF448) [PF04296.16]					0
CBAJDB_413_scaffold_1648_26	CBAJDB_413	CBAJDB_413__scaffold_1648	All_IDBACoAss_bin.82	26	26669	27859	-1	A	pfaa:MM59RIKEN_21820	K02600	pfaa:MM59RIKEN_21820 (K02600) nusA; transcription termination/antitermination protein NusA	TRUE	0.824	638	5.559e-203								NusA N-terminal domain [PF08529.14]; NusA-like KH domain [PF13184.9]					0
CBAJDB_413_scaffold_1648_27	CBAJDB_413	CBAJDB_413__scaffold_1648	All_IDBACoAss_bin.82	27	27893	28354	-1	C	pfaa:MM59RIKEN_21830	K09748	pfaa:MM59RIKEN_21830 (K09748) rimP; ribosome maturation factor RimP	FALSE	0.82	260	7.573e-77								RimP N-terminal domain [PF02576.20]; RimP C-terminal SH3 domain [PF17384.5]					0
CBAJDB_413_scaffold_1648_28	CBAJDB_413	CBAJDB_413__scaffold_1648	All_IDBACoAss_bin.82	28	28601	29341	1	A	obj:EIO64_06225	K01448	obj:EIO64_06225 (K01448) amiABC; N-acetylmuramoyl-L-alanine amidase [EC:3.5.1.28]	TRUE	0.873	448	5.049e-140								N-acetylmuramoyl-L-alanine amidase [PF01520.21]; Bacterial SH3 domain [PF08239.14]					0
CBAJDB_413_scaffold_1648_29	CBAJDB_413	CBAJDB_413__scaffold_1648	All_IDBACoAss_bin.82	29	29430	30020	-1	E																				0
CBAJDB_413_scaffold_1648_30	CBAJDB_413	CBAJDB_413__scaffold_1648	All_IDBACoAss_bin.82	30	30263	31807	1	A	pfaa:MM59RIKEN_07050	K18682	pfaa:MM59RIKEN_07050 (K18682) rny; ribonucrease Y [EC:3.1.-.-]	TRUE	0.834	884	7.728e-286	MER0331877	I87	MER0331877 - family I87 unassigned peptidase inhibitors (Clostridium thermocellum) [I87.UPW]#I87#{inhibitor unit: 38-142}~source YP_005687637~	FALSE	0.503	84	2.629e-15	RNase Y N-terminal region [PF12072.11]; HD domain [PF01966.25]					0
CBAJDB_413_scaffold_1648_31	CBAJDB_413	CBAJDB_413__scaffold_1648	All_IDBACoAss_bin.82	31	31850	32257	-1	C	cbol:CGC65_22885	K04757	cbol:CGC65_22885 (K04757) rsbW; serine/threonine-protein kinase RsbW [EC:2.7.11.1]	FALSE	0.58	153	4.735e-40								Histidine kinase-like ATPase domain [PF13581.9]					0
CBAJDB_413_scaffold_1648_32	CBAJDB_413	CBAJDB_413__scaffold_1648	All_IDBACoAss_bin.82	32	32260	34407	-1	A	sri:SELR_14740	K07315	sri:SELR_14740 (K07315) rsbU_P; phosphoserine phosphatase RsbU/P [EC:3.1.3.3]	TRUE	0.376	449	2.609e-132								Stage II sporulation protein E (SpoIIE) [PF07228.15]; Cache domain [PF02743.21]; HAMP domain [PF00672.28]; Cache 3/Cache 2 fusion domain [PF17201.7]					0
CBAJDB_413_scaffold_1648_33	CBAJDB_413	CBAJDB_413__scaffold_1648	All_IDBACoAss_bin.82	33	34404	35423	-1	C	mer:MMINT_05780		mer:MMINT_05780 ()	FALSE	0.256	115	5.705e-24													0
CBAJDB_413_scaffold_1648_34	CBAJDB_413	CBAJDB_413__scaffold_1648	All_IDBACoAss_bin.82	34	35434	37257	-1	A	fwa:DCMF_01315		fwa:DCMF_01315 ()	TRUE	0.347	338	6.703e-96								MatE [PF01554.21]; Lipid II flippase MurJ [PF03023.17]					0
CBAJDB_413_scaffold_1648_35	CBAJDB_413	CBAJDB_413__scaffold_1648	All_IDBACoAss_bin.82	35	37457	39460	1	C	tum:CBW65_17795		tum:CBW65_17795 ()	FALSE	0.327	296	3.79e-81	MER0412697	M41	MER0412697 - family M41 non-peptidase homologues (Solanum tuberosum) [M41.UNW]#M41#{peptidase unit: 385-549}~source PGSC0003DMP400021722~	FALSE	0.353	60	1.335e-07	ATPase family associated with various cellular activities (AAA) [PF00004.32]; AAA domain (dynein-related subfamily) [PF07728.17]					0
CBAJDB_413_scaffold_1648_36	CBAJDB_413	CBAJDB_413__scaffold_1648	All_IDBACoAss_bin.82	36	39504	40742	1	C	nml:Namu_3521		nml:Namu_3521 ()	FALSE	0.503	78	1.477e-11								Domain of unknown function (DUF4157) [PF13699.9]					0
CBAJDB_413_scaffold_1648_37	CBAJDB_413	CBAJDB_413__scaffold_1648	All_IDBACoAss_bin.82	37	40764	42599	1	E																				0
CBAJDB_413_scaffold_1648_38	CBAJDB_413	CBAJDB_413__scaffold_1648	All_IDBACoAss_bin.82	38	42589	42813	1	E																				0
CBAJDB_413_scaffold_1648_39	CBAJDB_413	CBAJDB_413__scaffold_1648	All_IDBACoAss_bin.82	39	42844	43797	1	E																				0
CBAJDB_413_scaffold_1648_40	CBAJDB_413	CBAJDB_413__scaffold_1648	All_IDBACoAss_bin.82	40	43909	45009	1	E																				0
CBAJDB_413_scaffold_1648_41	CBAJDB_413	CBAJDB_413__scaffold_1648	All_IDBACoAss_bin.82	41	45071	45862	-1	A	vfa:MM35RIKEN_12860	K02510	vfa:MM35RIKEN_12860 (K02510) hpaI, hpcH; 4-hydroxy-2-oxoheptanedioate aldolase [EC:4.1.2.52]	TRUE	0.765	397	3.652e-122								HpcH/HpaI aldolase/citrate lyase family [PF03328.17]					0
CBAJDB_413_scaffold_1648_42	CBAJDB_413	CBAJDB_413__scaffold_1648	All_IDBACoAss_bin.82	42	46285	46506	1	C	ova:OBV_43570	K21449	ova:OBV_43570 (K21449) ata, sadA, emaA; trimeric autotransporter adhesin	FALSE	0.749	115	5.461e-28								S-layer homology domain [PF00395.23]					0
CBAJDB_413_scaffold_16982_1	CBAJDB_413	CBAJDB_413__scaffold_16982	All_IDBACoAss_bin.82	1	304	936	1	C	lacy:A4V08_35540		lacy:A4V08_35540 ()	FALSE	0.744	153	1.084e-38								LytTr DNA-binding domain [PF04397.18]; Response regulator receiver domain [PF00072.27]					0
CBAJDB_413_scaffold_16982_2	CBAJDB_413	CBAJDB_413__scaffold_16982	All_IDBACoAss_bin.82	2	933	2495	-1	C	obj:EIO64_04770		obj:EIO64_04770 ()	FALSE	0.358	268	2.519e-73								GHKL domain [PF14501.9]					0
CBAJDB_413_scaffold_16982_3	CBAJDB_413	CBAJDB_413__scaffold_16982	All_IDBACoAss_bin.82	3	2646	3719	-1	A	obj:EIO64_07775		obj:EIO64_07775 ()	TRUE	0.789	525	1.674e-164								Phage integrase family [PF00589.25]					0
CBAJDB_413_scaffold_1774_1	CBAJDB_413	CBAJDB_413__scaffold_1774	All_IDBACoAss_bin.82	1	322	540	-1	C	pfaa:MM59RIKEN_17600		pfaa:MM59RIKEN_17600 ()	FALSE	0.56	81	3.668e-16													0
CBAJDB_413_scaffold_1774_2	CBAJDB_413	CBAJDB_413__scaffold_1774	All_IDBACoAss_bin.82	2	560	1150	-1	C	obj:EIO64_06575	K01992	obj:EIO64_06575 (K01992) ABC-2.P; ABC-2 type transport system permease protein	FALSE	0.428	152	1.608e-38								ABC-2 family transporter protein [PF13346.9]					0
CBAJDB_413_scaffold_1774_3	CBAJDB_413	CBAJDB_413__scaffold_1774	All_IDBACoAss_bin.82	3	1183	1788	-1	C	obj:EIO64_06575	K01992	obj:EIO64_06575 (K01992) ABC-2.P; ABC-2 type transport system permease protein	FALSE	0.409	143	1.953e-35								ABC-2 family transporter protein [PF13346.9]					0
CBAJDB_413_scaffold_1774_4	CBAJDB_413	CBAJDB_413__scaffold_1774	All_IDBACoAss_bin.82	4	1785	2636	-1	A	obj:EIO64_06570	K01990	obj:EIO64_06570 (K01990) ABC-2.A; ABC-2 type transport system ATP-binding protein	TRUE	0.75	432	8.245e-134								ABC transporter [PF00005.30]					0
CBAJDB_413_scaffold_1774_5	CBAJDB_413	CBAJDB_413__scaffold_1774	All_IDBACoAss_bin.82	5	2633	3013	-1	C	obj:EIO64_06565		obj:EIO64_06565 ()	FALSE	0.795	204	6.293e-58								Bacterial regulatory proteins, gntR family [PF00392.24]					0
CBAJDB_413_scaffold_1774_6	CBAJDB_413	CBAJDB_413__scaffold_1774	All_IDBACoAss_bin.82	6	3189	4160	1	A	obj:EIO64_06560		obj:EIO64_06560 ()	TRUE	0.645	415	3.71e-127								BspA type Leucine rich repeat region (6 copies) [PF13306.9]					0
CBAJDB_413_scaffold_1774_7	CBAJDB_413	CBAJDB_413__scaffold_1774	All_IDBACoAss_bin.82	7	4160	5545	1	A	obj:EIO64_06555		obj:EIO64_06555 ()	TRUE	0.759	700	3.564e-223								VWA-like domain (DUF2201) [PF09967.12]; Putative metallopeptidase domain [PF13203.9]					0
CBAJDB_413_scaffold_1774_8	CBAJDB_413	CBAJDB_413__scaffold_1774	All_IDBACoAss_bin.82	8	5570	7099	1	A	obj:EIO64_06550		obj:EIO64_06550 ()	TRUE	0.762	785	9.203e-252								AAA domain (dynein-related subfamily) [PF07728.17]					0
CBAJDB_413_scaffold_1774_9	CBAJDB_413	CBAJDB_413__scaffold_1774	All_IDBACoAss_bin.82	9	7092	7385	1	C	obj:EIO64_06545		obj:EIO64_06545 ()	FALSE	0.817	166	4.453e-45								NifU-like domain [PF01106.20]					0
CBAJDB_413_scaffold_1774_10	CBAJDB_413	CBAJDB_413__scaffold_1774	All_IDBACoAss_bin.82	10	7468	8046	1	C	tpav:HRQ91_08225	K07793	tpav:HRQ91_08225 (K07793) tctA; putative tricarboxylic transport membrane protein	FALSE	0.626	223	3.378e-63								Tripartite tricarboxylate transporter TctA family [PF01970.19]					0
CBAJDB_413_scaffold_1774_11	CBAJDB_413	CBAJDB_413__scaffold_1774	All_IDBACoAss_bin.82	11	8108	8872	-1	C	rho:RHOM_14830	K22132	rho:RHOM_14830 (K22132) tcdA; tRNA threonylcarbamoyladenosine dehydratase	FALSE	0.597	291	1.101e-85								ThiF family [PF00899.24]					0
CBAJDB_413_scaffold_1774_12	CBAJDB_413	CBAJDB_413__scaffold_1774	All_IDBACoAss_bin.82	12	8874	9254	-1	C	abut:Ami103574_10205		abut:Ami103574_10205 ()	FALSE	0.273	61	3.65e-08													0
CBAJDB_413_scaffold_1774_13	CBAJDB_413	CBAJDB_413__scaffold_1774	All_IDBACoAss_bin.82	13	9251	9484	-1	E																				0
CBAJDB_413_scaffold_1774_14	CBAJDB_413	CBAJDB_413__scaffold_1774	All_IDBACoAss_bin.82	14	9501	11744	-1	A	tab:CIG75_11270		tab:CIG75_11270 ()	TRUE	0.379	358	4.494e-101								ATPase family associated with various cellular activities (AAA) [PF00004.32]; AAA domain (dynein-related subfamily) [PF07728.17]					0
CBAJDB_413_scaffold_1774_15	CBAJDB_413	CBAJDB_413__scaffold_1774	All_IDBACoAss_bin.82	15	11766	12437	-1	C	cbv:U729_589		cbv:U729_589 ()	FALSE	0.398	155	5.08e-39								Response regulator receiver domain [PF00072.27]; Transcriptional regulatory protein, C terminal [PF00486.31]					0
CBAJDB_413_scaffold_1774_16	CBAJDB_413	CBAJDB_413__scaffold_1774	All_IDBACoAss_bin.82	16	12717	13643	1	C	tpz:Tph_c01860		tpz:Tph_c01860 ()	FALSE	0.343	126	7.405e-28								Histidine kinase-, DNA gyrase B-, and HSP90-like ATPase [PF02518.29]; GHKL domain [PF14501.9]					0
CBAJDB_413_scaffold_1774_17	CBAJDB_413	CBAJDB_413__scaffold_1774	All_IDBACoAss_bin.82	17	13734	14552	1	A	obj:EIO64_14245	K07045,K07045	obj:EIO64_14245 (K07045) K07045; uncharacterized protein	TRUE	0.805	450	3.476e-140								Amidohydrolase [PF04909.17]					0
CBAJDB_413_scaffold_1774_18	CBAJDB_413	CBAJDB_413__scaffold_1774	All_IDBACoAss_bin.82	18	14661	16442	1	C	amic:Ami3637_09455		amic:Ami3637_09455 ()	FALSE	0.274	228	3.186e-59													0
CBAJDB_413_scaffold_1774_19	CBAJDB_413	CBAJDB_413__scaffold_1774	All_IDBACoAss_bin.82	19	16480	17343	1	E																				0
CBAJDB_413_scaffold_1774_20	CBAJDB_413	CBAJDB_413__scaffold_1774	All_IDBACoAss_bin.82	20	17343	19307	1	C	bprs:CK3_02930		bprs:CK3_02930 ()	FALSE	0.227	93	1.381e-15													0
CBAJDB_413_scaffold_1774_21	CBAJDB_413	CBAJDB_413__scaffold_1774	All_IDBACoAss_bin.82	21	19345	20568	1	C	ptm:GSPATT00015018001		ptm:GSPATT00015018001 ()	FALSE	0.36	74	1.847e-10													0
CBAJDB_413_scaffold_1774_22	CBAJDB_413	CBAJDB_413__scaffold_1774	All_IDBACoAss_bin.82	22	20669	22681	1	C	tab:CIG75_11170		tab:CIG75_11170 ()	FALSE	0.205	120	4.662e-24													0
CBAJDB_413_scaffold_1774_23	CBAJDB_413	CBAJDB_413__scaffold_1774	All_IDBACoAss_bin.82	23	22696	25362	1	E																				0
CBAJDB_413_scaffold_1774_24	CBAJDB_413	CBAJDB_413__scaffold_1774	All_IDBACoAss_bin.82	24	25422	26015	1	C	cprf:K7H06_15660		cprf:K7H06_15660 ()	FALSE	0.402	133	5.832e-32								Pvc16 N-terminal domain [PF14065.9]					0
CBAJDB_413_scaffold_1774_25	CBAJDB_413	CBAJDB_413__scaffold_1774	All_IDBACoAss_bin.82	25	26016	26741	1	E																				0
CBAJDB_413_scaffold_1774_26	CBAJDB_413	CBAJDB_413__scaffold_1774	All_IDBACoAss_bin.82	26	26776	27126	1	C	mfb:MFUL124B02_17325		mfb:MFUL124B02_17325 ()	FALSE	0.53	117	1.163e-27								Domain of unknown function (DUF4280) [PF14107.9]					0
CBAJDB_413_scaffold_1774_27	CBAJDB_413	CBAJDB_413__scaffold_1774	All_IDBACoAss_bin.82	27	27188	28897	1	A	rher:EHE19_014325	K06907,K06907	rher:EHE19_014325 (K06907) K06907; uncharacterized protein	TRUE	0.644	381	2.151e-111								Phage tail sheath protein subtilisin-like domain [PF04984.17]; Phage tail sheath C-terminal domain [PF17482.5]					0
CBAJDB_413_scaffold_1774_28	CBAJDB_413	CBAJDB_413__scaffold_1774	All_IDBACoAss_bin.82	28	29001	29504	1	C	bprs:CK3_02720		bprs:CK3_02720 ()	FALSE	0.42	112	4.253e-25								T4-like virus tail tube protein gp19 [PF06841.15]					0
CBAJDB_413_scaffold_1774_29	CBAJDB_413	CBAJDB_413__scaffold_1774	All_IDBACoAss_bin.82	29	29517	29879	1	C	cfem:HCR03_17750		cfem:HCR03_17750 ()	FALSE	0.608	143	6.455e-37													0
CBAJDB_413_scaffold_1774_30	CBAJDB_413	CBAJDB_413__scaffold_1774	All_IDBACoAss_bin.82	30	29912	30070	1	C	cfu:CFU_2036		cfu:CFU_2036 ()	FALSE	0.661	64	8.601e-11								Family of unknown function (DUF6760) [PF20546.1]					0
CBAJDB_413_scaffold_1774_31	CBAJDB_413	CBAJDB_413__scaffold_1774	All_IDBACoAss_bin.82	31	30089	31135	1	E																				0
CBAJDB_413_scaffold_1774_32	CBAJDB_413	CBAJDB_413__scaffold_1774	All_IDBACoAss_bin.82	32	31157	33658	1	E																				0
CBAJDB_413_scaffold_1774_33	CBAJDB_413	CBAJDB_413__scaffold_1774	All_IDBACoAss_bin.82	33	33686	34471	1	D															Contractile injection system tube protein [PF19266.2]					0
CBAJDB_413_scaffold_1774_34	CBAJDB_413	CBAJDB_413__scaffold_1774	All_IDBACoAss_bin.82	34	34491	35255	1	D															Contractile injection system tube protein [PF19266.2]					0
CBAJDB_413_scaffold_1774_35	CBAJDB_413	CBAJDB_413__scaffold_1774	All_IDBACoAss_bin.82	35	35272	36486	1	C	cprf:K7H06_15725	K06905,K06905	cprf:K7H06_15725 (K06905) K06905; uncharacterized protein	FALSE	0.309	173	7.525e-43								Phage tail baseplate hub (GPD) [PF05954.14]					0
CBAJDB_413_scaffold_1774_36	CBAJDB_413	CBAJDB_413__scaffold_1774	All_IDBACoAss_bin.82	36	36497	37357	1	C	amic:Ami3637_09430		amic:Ami3637_09430 ()	FALSE	0.288	119	7.575e-26								Type VI secretion system/phage-baseplate injector OB domain [PF04717.15]					0
CBAJDB_413_scaffold_1774_37	CBAJDB_413	CBAJDB_413__scaffold_1774	All_IDBACoAss_bin.82	37	37377	37787	1	C	ova:OBV_26230	K06903,K06903	ova:OBV_26230 (K06903) K06903; uncharacterized protein	FALSE	0.452	112	1.224e-25								Baseplate wedge protein gp25 [PF04965.17]					0
CBAJDB_413_scaffold_1774_38	CBAJDB_413	CBAJDB_413__scaffold_1774	All_IDBACoAss_bin.82	38	37784	40768	1	A	bprs:CK3_02810		bprs:CK3_02810 ()	TRUE	0.284	400	2.016e-112								Baseplate J-like protein [PF04865.17]					0
CBAJDB_413_scaffold_1774_39	CBAJDB_413	CBAJDB_413__scaffold_1774	All_IDBACoAss_bin.82	39	40786	42840	1	C	cchl:FPL14_07740		cchl:FPL14_07740 ()	FALSE	0.212	178	3.332e-42								Baseplate J-like protein [PF04865.17]					0
CBAJDB_413_scaffold_1774_40	CBAJDB_413	CBAJDB_413__scaffold_1774	All_IDBACoAss_bin.82	40	42844	43920	1	C	cprf:K7H06_15700		cprf:K7H06_15700 ()	FALSE	0.32	161	3.957e-39								Phage tail protein (Tail_P2_I) [PF09684.13]					0
CBAJDB_413_scaffold_1774_41	CBAJDB_413	CBAJDB_413__scaffold_1774	All_IDBACoAss_bin.82	41	43990	44289	1	C	pxv:FXF36_01780	K04749	pxv:FXF36_01780 (K04749) rsbV; anti-sigma B factor antagonist	FALSE	0.452	83	1.902e-16								STAS domain [PF13466.9]					0
CBAJDB_413_scaffold_1807_1	CBAJDB_413	CBAJDB_413__scaffold_1807	All_IDBACoAss_bin.82	1	186	500	1	C	obj:EIO64_10240		obj:EIO64_10240 ()	FALSE	0.602	123	3.116e-30													0
CBAJDB_413_scaffold_1807_2	CBAJDB_413	CBAJDB_413__scaffold_1807	All_IDBACoAss_bin.82	2	531	2468	-1	A	obj:EIO64_10250		obj:EIO64_10250 ()	TRUE	0.681	882	1.745e-282								Sulfatase [PF00884.26]					0
CBAJDB_413_scaffold_1807_3	CBAJDB_413	CBAJDB_413__scaffold_1807	All_IDBACoAss_bin.82	3	2500	3915	-1	A	obj:EIO64_10255	K01880	obj:EIO64_10255 (K01880) GARS, glyS1; glycyl-tRNA synthetase [EC:6.1.1.14]	TRUE	0.938	928	5.152e-302								tRNA synthetase class II core domain (G, H, P, S and T) [PF00587.28]; Anticodon binding domain [PF03129.23]					0
CBAJDB_413_scaffold_1807_4	CBAJDB_413	CBAJDB_413__scaffold_1807	All_IDBACoAss_bin.82	4	3946	4329	-1	C	lgy:T479_10085		lgy:T479_10085 ()	FALSE	0.557	138	1.014e-34													0
CBAJDB_413_scaffold_1807_5	CBAJDB_413	CBAJDB_413__scaffold_1807	All_IDBACoAss_bin.82	5	4739	5413	1	C	cgas:J1C67_00030		cgas:J1C67_00030 ()	FALSE	0.465	181	7.394e-48													0
CBAJDB_413_scaffold_1807_6	CBAJDB_413	CBAJDB_413__scaffold_1807	All_IDBACoAss_bin.82	6	5439	6062	1	C	cbv:U729_2440		cbv:U729_2440 ()	FALSE	0.505	196	1.756e-53	MER0210081	S33	MER0210081 - family S33 unassigned peptidases (Pseudoflavonifractor capillosus) [S33.UPW]#S33#{peptidase unit: 1-191}~source ZP_02037814~	FALSE	0.519	188	8.654e-53	Serine aminopeptidase, S33 [PF12146.11]; Alpha/beta hydrolase family [PF12697.10]; alpha/beta hydrolase fold [PF00561.23]					0
CBAJDB_413_scaffold_1807_7	CBAJDB_413	CBAJDB_413__scaffold_1807	All_IDBACoAss_bin.82	7	6070	6438	-1	C	elim:B2M23_18200		elim:B2M23_18200 ()	FALSE	0.67	160	1.67e-42								Domain of unknown function (DUF4180) [PF13788.9]					0
CBAJDB_413_scaffold_1807_8	CBAJDB_413	CBAJDB_413__scaffold_1807	All_IDBACoAss_bin.82	8	6455	6886	-1	C	csci:HDCHBGLK_02643		csci:HDCHBGLK_02643 ()	FALSE	0.594	158	1.532e-41								Protein of unknown function (DUF3788) [PF12663.10]					0
CBAJDB_413_scaffold_1807_9	CBAJDB_413	CBAJDB_413__scaffold_1807	All_IDBACoAss_bin.82	9	7076	7558	1	E																				0
CBAJDB_413_scaffold_1807_10	CBAJDB_413	CBAJDB_413__scaffold_1807	All_IDBACoAss_bin.82	10	7682	8623	1	C	pfaa:MM59RIKEN_21070		pfaa:MM59RIKEN_21070 ()	FALSE	0.412	237	1.088e-65								Copper amine oxidase N-terminal domain [PF07833.14]					0
CBAJDB_413_scaffold_1807_11	CBAJDB_413	CBAJDB_413__scaffold_1807	All_IDBACoAss_bin.82	11	8690	10813	-1	A	obj:EIO64_10655		obj:EIO64_10655 ()	TRUE	0.572	765	5.69e-241	MER0277739	S12	MER0277739 - family S12 unassigned peptidases (Oscillibacter valericigenes) [S12.UPW]#S12#{peptidase unit: 35-394}~source YP_004884234~	TRUE	0.592	408	1.789e-120	Beta-lactamase [PF00144.27]					0
CBAJDB_413_scaffold_1807_12	CBAJDB_413	CBAJDB_413__scaffold_1807	All_IDBACoAss_bin.82	12	11057	11767	1	A	pfaa:MM59RIKEN_12690	K02003	pfaa:MM59RIKEN_12690 (K02003) ABC.CD.A; putative ABC transport system ATP-binding protein	TRUE	0.839	381	3.175e-117								ABC transporter [PF00005.30]; RecF/RecN/SMC N terminal domain [PF02463.22]					0
CBAJDB_413_scaffold_1807_13	CBAJDB_413	CBAJDB_413__scaffold_1807	All_IDBACoAss_bin.82	13	11773	14457	1	A	pfaa:MM59RIKEN_12680	K02004	pfaa:MM59RIKEN_12680 (K02004) ABC.CD.P; putative ABC transport system permease protein	TRUE	0.588	1014	1e-307								FtsX-like permease family [PF02687.24]					0
CBAJDB_413_scaffold_1807_14	CBAJDB_413	CBAJDB_413__scaffold_1807	All_IDBACoAss_bin.82	14	14454	14810	1	E																				0
CBAJDB_413_scaffold_1807_15	CBAJDB_413	CBAJDB_413__scaffold_1807	All_IDBACoAss_bin.82	15	15033	15968	1	C	tae:TepiRe1_2102	K00074	tae:TepiRe1_2102 (K00074) paaH, hbd, fadB, mmgB; 3-hydroxybutyryl-CoA dehydrogenase [EC:1.1.1.157]	FALSE	0.502	283	8.742e-82								3-hydroxyacyl-CoA dehydrogenase, NAD binding domain [PF02737.21]; 3-hydroxyacyl-CoA dehydrogenase, C-terminal domain [PF00725.25]					0
CBAJDB_413_scaffold_1807_16	CBAJDB_413	CBAJDB_413__scaffold_1807	All_IDBACoAss_bin.82	16	15969	16943	-1	A	obj:EIO64_12815	K19081	obj:EIO64_12815 (K19081) braS, bceS; two-component system, OmpR family, sensor histidine kinase BraS/BceS [EC:2.7.13.3]	TRUE	0.711	469	7.262e-146								Histidine kinase-, DNA gyrase B-, and HSP90-like ATPase [PF02518.29]					0
CBAJDB_413_scaffold_1807_17	CBAJDB_413	CBAJDB_413__scaffold_1807	All_IDBACoAss_bin.82	17	16946	17620	-1	A	obj:EIO64_12820	K19082	obj:EIO64_12820 (K19082) braR, bceR; two-component system, OmpR family, response regulator protein BraR/BceR	TRUE	0.849	395	2.942e-122								Response regulator receiver domain [PF00072.27]; Transcriptional regulatory protein, C terminal [PF00486.31]					0
CBAJDB_413_scaffold_1807_18	CBAJDB_413	CBAJDB_413__scaffold_1807	All_IDBACoAss_bin.82	18	17698	18675	1	A	pfaa:MM59RIKEN_04640		pfaa:MM59RIKEN_04640 ()	TRUE	0.679	433	2.868e-133								Metallo-beta-lactamase superfamily [PF00753.30]; Beta-lactamase superfamily domain [PF12706.10]					0
CBAJDB_413_scaffold_1807_19	CBAJDB_413	CBAJDB_413__scaffold_1807	All_IDBACoAss_bin.82	19	18672	19193	-1	C	ciu:G4D55_02750		ciu:G4D55_02750 ()	FALSE	0.595	180	1.221e-48								Aromatic acid exporter family member 1 [PF06081.14]; Fusaric acid resistance protein-like [PF13515.9]					0
CBAJDB_413_scaffold_1807_20	CBAJDB_413	CBAJDB_413__scaffold_1807	All_IDBACoAss_bin.82	20	19346	19576	1	C	pste:PSTEL_01415		pste:PSTEL_01415 ()	FALSE	0.529	75	7.151e-14													0
CBAJDB_413_scaffold_1807_21	CBAJDB_413	CBAJDB_413__scaffold_1807	All_IDBACoAss_bin.82	21	19741	20103	-1	C	ova:OBV_00080	K03469	ova:OBV_00080 (K03469) rnhA, RNASEH1; ribonuclease HI [EC:3.1.26.4]	FALSE	0.863	215	6.805e-62								RNase H [PF00075.27]					0
CBAJDB_413_scaffold_1807_22	CBAJDB_413	CBAJDB_413__scaffold_1807	All_IDBACoAss_bin.82	22	20556	23090	-1	A	lasa:L9O85_15040	K02469	lasa:L9O85_15040 (K02469) gyrA; DNA gyrase subunit A [EC:5.6.2.2]	TRUE	0.831	1410	0								DNA gyrase/topoisomerase IV, subunit A [PF00521.23]; DNA gyrase C-terminal domain, beta-propeller [PF03989.16]					0
CBAJDB_413_scaffold_1807_23	CBAJDB_413	CBAJDB_413__scaffold_1807	All_IDBACoAss_bin.82	23	23135	23596	-1	E																				0
CBAJDB_413_scaffold_1807_24	CBAJDB_413	CBAJDB_413__scaffold_1807	All_IDBACoAss_bin.82	24	23612	25561	-1	A	obj:EIO64_10320	K02470	obj:EIO64_10320 (K02470) gyrB; DNA gyrase subunit B [EC:5.6.2.2]	TRUE	0.896	1213	0								DNA gyrase B [PF00204.28]; DNA gyrase B subunit, carboxyl terminus [PF00986.24]; Histidine kinase-, DNA gyrase B-, and HSP90-like ATPase [PF02518.29]; Toprim domain [PF01751.25]					0
CBAJDB_413_scaffold_1807_25	CBAJDB_413	CBAJDB_413__scaffold_1807	All_IDBACoAss_bin.82	25	25642	25908	-1	C	obj:EIO64_10315	K24648	obj:EIO64_10315 (K24648) remB; extracellular matrix regulatory protein B	FALSE	0.882	153	7.16e-41								Domain of unknown function (DUF370) [PF04025.15]					0
CBAJDB_413_scaffold_1807_26	CBAJDB_413	CBAJDB_413__scaffold_1807	All_IDBACoAss_bin.82	26	25949	27055	-1	A	pfaa:MM59RIKEN_14640	K03629	pfaa:MM59RIKEN_14640 (K03629) recF; DNA replication and repair protein RecF	TRUE	0.712	527	5.666e-165								RecF/RecN/SMC N terminal domain [PF02463.22]; AAA domain [PF13476.9]; AAA domain [PF13514.9]; AAA ATPase domain [PF13175.9]; Protein of unknown function (DUF2813) [PF11398.11]					0
CBAJDB_413_scaffold_1807_27	CBAJDB_413	CBAJDB_413__scaffold_1807	All_IDBACoAss_bin.82	27	27045	27266	-1	C	obj:EIO64_10295	K14761	obj:EIO64_10295 (K14761) ybcJ; ribosome-associated protein	FALSE	0.781	109	4.619e-26								S4 domain [PF13275.9]					0
CBAJDB_413_scaffold_1807_28	CBAJDB_413	CBAJDB_413__scaffold_1807	All_IDBACoAss_bin.82	28	27317	28447	-1	A	pfaa:MM59RIKEN_14620	K02338	pfaa:MM59RIKEN_14620 (K02338) dnaN; DNA polymerase III subunit beta [EC:2.7.7.7]	TRUE	0.733	556	4.528e-175								DNA polymerase III beta subunit, N-terminal domain [PF00712.22]; DNA polymerase III beta subunit, central domain [PF02767.19]; DNA polymerase III beta subunit, C-terminal domain [PF02768.18]					0
CBAJDB_413_scaffold_1807_29	CBAJDB_413	CBAJDB_413__scaffold_1807	All_IDBACoAss_bin.82	29	28798	30117	-1	A	vcop:MM50RIKEN_22100	K02313	vcop:MM50RIKEN_22100 (K02313) dnaA; chromosomal replication initiator protein	TRUE	0.65	563	3.449e-176								Bacterial dnaA protein [PF00308.21]; Bacterial dnaA protein helix-turn-helix [PF08299.14]; IstB-like ATP binding protein [PF01695.20]; DnaA N-terminal domain [PF11638.11]; ATPase family associated with various cellular activities (AAA) [PF00004.32]					0
CBAJDB_413_scaffold_1807_30	CBAJDB_413	CBAJDB_413__scaffold_1807	All_IDBACoAss_bin.82	30	30615	31310	1	C	obj:EIO64_00745	K23675	obj:EIO64_00745 (K23675) fmnP, ribU; riboflavin transporter	FALSE	0.583	261	1.872e-75													0
CBAJDB_413_scaffold_1807_31	CBAJDB_413	CBAJDB_413__scaffold_1807	All_IDBACoAss_bin.82	31	31758	32351	1	C	obj:EIO64_09565	K11249	obj:EIO64_09565 (K11249) eamB; cysteine/O-acetylserine efflux protein	FALSE	0.776	309	6.01e-93								LysE type translocator [PF01810.21]					0
CBAJDB_413_scaffold_1807_32	CBAJDB_413	CBAJDB_413__scaffold_1807	All_IDBACoAss_bin.82	32	32431	33324	-1	A	obj:EIO64_14630	K22397	obj:EIO64_14630 (K22397) yjhH, yagE; 2-dehydro-3-deoxy-D-pentonate aldolase [EC:4.1.2.28]	TRUE	0.82	503	3.679e-158								Dihydrodipicolinate synthetase family [PF00701.25]					0
CBAJDB_413_scaffold_1807_33	CBAJDB_413	CBAJDB_413__scaffold_1807	All_IDBACoAss_bin.82	33	33340	35064	-1	A	ova:OBV_03810	K01687	ova:OBV_03810 (K01687) ilvD; dihydroxy-acid dehydratase [EC:4.2.1.9]	TRUE	0.835	989	6.97e-305								Dehydratase family [PF00920.24]					0
CBAJDB_413_scaffold_1807_34	CBAJDB_413	CBAJDB_413__scaffold_1807	All_IDBACoAss_bin.82	34	35271	36680	-1	A	vcop:MM50RIKEN_16250	K03299	vcop:MM50RIKEN_16250 (K03299) TC.GNTP; gluconate:H+ symporter, GntP family	TRUE	0.469	398	1.52e-118								GntP family permease [PF02447.19]					0
CBAJDB_413_scaffold_1807_35	CBAJDB_413	CBAJDB_413__scaffold_1807	All_IDBACoAss_bin.82	35	37767	41288	1	A	capr:EQM14_09995	K03737	capr:EQM14_09995 (K03737) por, nifJ; pyruvate-ferredoxin/flavodoxin oxidoreductase [EC:1.2.7.1 1.2.7.-]	TRUE	0.715	1676	0								Pyruvate flavodoxin/ferredoxin oxidoreductase, thiamine diP-bdg [PF01855.22]; Pyruvate ferredoxin/flavodoxin oxidoreductase [PF01558.21]; 4Fe-4S double cluster binding domain [PF13484.9]; Pyruvate:ferredoxin oxidoreductase core domain II [PF17147.7]; 4Fe-4S dicluster domain [PF12838.10]; Domain of unknown function [PF10371.12]; 4Fe-4S dicluster domain [PF14697.9]; 4Fe-4S dicluster domain [PF13187.9]; 4Fe-4S dicluster domain [PF13183.9]					0
CBAJDB_413_scaffold_1807_36	CBAJDB_413	CBAJDB_413__scaffold_1807	All_IDBACoAss_bin.82	36	41361	42815	1	A	elm:ELI_0281	K14534	elm:ELI_0281 (K14534) abfD; 4-hydroxybutyryl-CoA dehydratase / vinylacetyl-CoA-Delta-isomerase [EC:4.2.1.120 5.3.3.3]	TRUE	0.83	827	7.034e-267								4-hydroxyphenylacetate 3-hydroxylase N terminal [PF11794.11]; 4-hydroxyphenylacetate 3-hydroxylase C terminal [PF03241.16]					0
CBAJDB_413_scaffold_1807_37	CBAJDB_413	CBAJDB_413__scaffold_1807	All_IDBACoAss_bin.82	37	42859	43959	1	C	capr:EQM14_10025		capr:EQM14_10025 ()	FALSE	0.703	519	2.808e-162								Acyl-CoA dehydrogenase, C-terminal domain [PF00441.27]; Acyl-CoA dehydrogenase, middle domain [PF02770.22]; Acyl-CoA dehydrogenase, N-terminal domain [PF02771.19]; Acyl-CoA dehydrogenase, C-terminal domain [PF08028.14]					0
CBAJDB_413_scaffold_215_1	CBAJDB_413	CBAJDB_413__scaffold_215	All_IDBACoAss_bin.82	1	267	1340	1	A	obj:EIO64_10800	K01735	obj:EIO64_10800 (K01735) aroB; 3-dehydroquinate synthase [EC:4.2.3.4]	TRUE	0.679	475	2.791e-147								3-dehydroquinate synthase [PF01761.23]					0
CBAJDB_413_scaffold_215_2	CBAJDB_413	CBAJDB_413__scaffold_215	All_IDBACoAss_bin.82	2	1349	2575	1	A	ova:OBV_37840	K00800	ova:OBV_37840 (K00800) aroA; 3-phosphoshikimate 1-carboxyvinyltransferase [EC:2.5.1.19]	TRUE	0.611	483	3.442e-149								EPSP synthase (3-phosphoshikimate 1-carboxyvinyltransferase) [PF00275.23]					0
CBAJDB_413_scaffold_215_3	CBAJDB_413	CBAJDB_413__scaffold_215	All_IDBACoAss_bin.82	3	2565	3656	1	A	obj:EIO64_10810	K01736	obj:EIO64_10810 (K01736) aroC; chorismate synthase [EC:4.2.3.5]	TRUE	0.781	580	1.151e-183								Chorismate synthase [PF01264.24]					0
CBAJDB_413_scaffold_215_4	CBAJDB_413	CBAJDB_413__scaffold_215	All_IDBACoAss_bin.82	4	3643	4779	1	A	obj:EIO64_10815	K14170	obj:EIO64_10815 (K14170) pheA; chorismate mutase / prephenate dehydratase [EC:5.4.99.5 4.2.1.51]	TRUE	0.83	649	4.974e-207								Prephenate dehydratase [PF00800.21]; Chorismate mutase type II [PF01817.24]					0
CBAJDB_413_scaffold_215_5	CBAJDB_413	CBAJDB_413__scaffold_215	All_IDBACoAss_bin.82	5	4785	6101	1	A	obj:EIO64_10820	K00014	obj:EIO64_10820 (K00014) aroE; shikimate dehydrogenase [EC:1.1.1.25]	TRUE	0.564	469	7.258e-144								Shikimate kinase [PF01202.25]; Shikimate dehydrogenase substrate binding domain [PF08501.14]					0
CBAJDB_413_scaffold_215_6	CBAJDB_413	CBAJDB_413__scaffold_215	All_IDBACoAss_bin.82	6	6076	6519	1	C	obj:EIO64_10825	K03786	obj:EIO64_10825 (K03786) aroQ, qutE; 3-dehydroquinate dehydratase II [EC:4.2.1.10]	FALSE	0.858	246	6.746e-72								Dehydroquinase class II [PF01220.22]					0
CBAJDB_413_scaffold_215_7	CBAJDB_413	CBAJDB_413__scaffold_215	All_IDBACoAss_bin.82	7	6659	8791	1	A	cbol:CGC65_17015	K01214	cbol:CGC65_17015 (K01214) ISA, treX; isoamylase [EC:3.2.1.68]	TRUE	0.817	1148	0								Alpha amylase, catalytic domain [PF00128.27]	GH13; GH13_10; GH13_11; GH13_12; GH13_13; GH13_14; GH13_20; GH13_28; GH13_32; GH13_36; GH13_37; GH13_41	GH13 alpha-amylase (EC 3.2.1.1); pullulanase (EC 3.2.1.41); cyclomaltodextrin glucanotransferase (EC 2.4.1.19); cyclomaltodextrinase (EC 3.2.1.54); trehalose-6-phosphate hydrolase (EC 3.2.1.93); oligo-alpha-glucosidase (EC 3.2.1.10); maltogenic amylase (EC 3.2.1.133); neopullulanase (EC 3.2.1.135); alpha-glucosidase (EC 3.2.1.20); maltotetraose-forming alpha-amylase (EC 3.2.1.60); isoamylase (EC 3.2.1.68); glucodextranase (EC 3.2.1.70); maltohexaose-forming alpha-amylase (EC 3.2.1.98); maltotriose-forming alpha-amylase (EC 3.2.1.116); branching enzyme (EC 2.4.1.18); trehalose synthase (EC 5.4.99.16); 4-alpha-glucanotransferase (EC 2.4.1.25); maltopentaose-forming alpha-amylase (EC 3.2.1.-) ; amylosucrase (EC 2.4.1.4) ; sucrose phosphorylase (EC 2.4.1.7); malto-oligosyltrehalose trehalohydrolase (EC 3.2.1.141); isomaltulose synthase (EC 5.4.99.11); malto-oligosyltrehalose synthase (EC 5.4.99.15); amylo-alpha-1,6-glucosidase (EC 3.2.1.33); alpha-1,4-glucan: phosphate alpha-maltosyltransferase (EC 2.4.99.16); amino acid transporter; [retaining] sucrose 6(F)-phosphate phosphorylase (EC 2.4.1.329); [retaining] glucosylglycerol phosphorylase (EC 2.4.1.359); ; Glucosylglycerate phosphorylase (EC 2.4.1.352); [retaining] sucrose alpha-glucosidase (EC 3.2.1.48); oligosaccharide alpha-4-glucosyltransferase (EC 2.4.1.161); [retaining] alpha-amylase (EC 3.2.1.1);	2.4.1.25,2.4.1.-,3.2.1.1,3.2.1.133,3.2.1.135,3.2.1.20,3.2.1.2,3.2.1.41,3.2.1.54; 3.2.1.1,3.2.1.141; 2.4.1.25,3.2.1.20,3.2.1.68; 3.2.1.1,3.2.1.41,3.2.1.68; 3.2.1.41,3.2.1.68; 3.2.1.1,3.2.1.20,3.2.1.41,3.2.1.68; 3.2.1.1,3.2.1.133,3.2.1.135,3.2.1.41,3.2.1.54,3.2.1.-; 3.2.1.1; 3.2.1.1,3.2.1.41,3.2.1.116; 3.2.1.1,3.2.1.133,3.2.1.54,3.2.1.135; 3.2.1.1	GH13_11.hmm	0
CBAJDB_413_scaffold_215_8	CBAJDB_413	CBAJDB_413__scaffold_215	All_IDBACoAss_bin.82	8	9069	10313	-1	C	noh:G5V57_28015	K01129	noh:G5V57_28015 (K01129) dgt; dGTPase [EC:3.1.5.1]	FALSE	0.365	239	4.319e-65								Phosphohydrolase-associated domain [PF13286.9]; HD domain [PF01966.25]					0
CBAJDB_413_scaffold_215_9	CBAJDB_413	CBAJDB_413__scaffold_215	All_IDBACoAss_bin.82	9	10540	10773	-1	C	bprs:CK3_24810		bprs:CK3_24810 ()	FALSE	0.573	88	2.114e-18													0
CBAJDB_413_scaffold_215_10	CBAJDB_413	CBAJDB_413__scaffold_215	All_IDBACoAss_bin.82	10	10940	11392	1	C	pfaa:MM59RIKEN_15480		pfaa:MM59RIKEN_15480 ()	FALSE	0.59	162	6.495e-43								NfeD-like C-terminal, partner-binding [PF01957.21]					0
CBAJDB_413_scaffold_215_11	CBAJDB_413	CBAJDB_413__scaffold_215	All_IDBACoAss_bin.82	11	11389	12330	1	A	pfaa:MM59RIKEN_15470		pfaa:MM59RIKEN_15470 ()	TRUE	0.813	508	1.274e-159	MER0802790	I87	MER0802790 - family I87 unassigned peptidase inhibitors (Oscillibacter sp. KLE 1745) [I87.UPW]#I87#{inhibitor unit: 14-266}~source U2R8P5~	TRUE	0.8	417	6.201e-130	SPFH domain / Band 7 family [PF01145.28]					0
CBAJDB_413_scaffold_215_12	CBAJDB_413	CBAJDB_413__scaffold_215	All_IDBACoAss_bin.82	12	12413	13429	-1	A	pfaa:MM59RIKEN_04490	K06406	pfaa:MM59RIKEN_04490 (K06406) spoVAD; stage V sporulation protein AD	TRUE	0.872	614	1.184e-195								Stage V sporulation protein AD (SpoVAD) [PF07451.14]					0
CBAJDB_413_scaffold_215_13	CBAJDB_413	CBAJDB_413__scaffold_215	All_IDBACoAss_bin.82	13	13733	13882	1	C	pfaa:MM59RIKEN_24470	K02913	pfaa:MM59RIKEN_24470 (K02913) RP-L33, MRPL33, rpmG; large subunit ribosomal protein L33	FALSE	0.973	103	3.003e-24								Ribosomal protein L33 [PF00471.23]					0
CBAJDB_413_scaffold_215_14	CBAJDB_413	CBAJDB_413__scaffold_215	All_IDBACoAss_bin.82	14	13904	14113	1	C	pfaa:MM59RIKEN_24480	K03073	pfaa:MM59RIKEN_24480 (K03073) secE; preprotein translocase subunit SecE	FALSE	0.769	111	1.464e-26								SecE/Sec61-gamma subunits of protein translocation complex [PF00584.23]					0
CBAJDB_413_scaffold_215_15	CBAJDB_413	CBAJDB_413__scaffold_215	All_IDBACoAss_bin.82	15	14124	14648	1	C	obj:EIO64_16440	K02601	obj:EIO64_16440 (K02601) nusG; transcription termination/antitermination protein NusG	FALSE	0.821	296	6.848e-89								Transcription termination factor nusG [PF02357.22]; KOW motif [PF00467.32]					0
CBAJDB_413_scaffold_215_16	CBAJDB_413	CBAJDB_413__scaffold_215	All_IDBACoAss_bin.82	16	14757	15182	1	C	obj:EIO64_16445	K02867	obj:EIO64_16445 (K02867) RP-L11, MRPL11, rplK; large subunit ribosomal protein L11	FALSE	0.924	275	3.619e-82								Ribosomal protein L11, RNA binding domain [PF00298.22]; Ribosomal protein L11, N-terminal domain [PF03946.17]					0
CBAJDB_413_scaffold_215_17	CBAJDB_413	CBAJDB_413__scaffold_215	All_IDBACoAss_bin.82	17	15270	15962	1	A	obj:EIO64_16450	K02863	obj:EIO64_16450 (K02863) RP-L1, MRPL1, rplA; large subunit ribosomal protein L1	TRUE	0.915	440	9.541e-138								Ribosomal protein L1p/L10e family [PF00687.24]					0
CBAJDB_413_scaffold_215_18	CBAJDB_413	CBAJDB_413__scaffold_215	All_IDBACoAss_bin.82	18	16102	16731	1	C	pfaa:MM59RIKEN_00240	K01500	pfaa:MM59RIKEN_00240 (K01500) fchA; methenyltetrahydrofolate cyclohydrolase [EC:3.5.4.9]	FALSE	0.578	230	2.444e-65								Formiminotransferase-cyclodeaminase [PF04961.15]					0
CBAJDB_413_scaffold_215_19	CBAJDB_413	CBAJDB_413__scaffold_215	All_IDBACoAss_bin.82	19	16735	17583	1	A	ova:OBV_16300	K01491	ova:OBV_16300 (K01491) folD; methylenetetrahydrofolate dehydrogenase (NADP+) / methenyltetrahydrofolate cyclohydrolase [EC:1.5.1.5 3.5.4.9]	TRUE	0.646	361	3.265e-109								Tetrahydrofolate dehydrogenase/cyclohydrolase, NAD(P)-binding domain [PF02882.22]; Tetrahydrofolate dehydrogenase/cyclohydrolase, catalytic domain [PF00763.26]					0
CBAJDB_413_scaffold_215_20	CBAJDB_413	CBAJDB_413__scaffold_215	All_IDBACoAss_bin.82	20	17574	18845	1	C	fpa:FPR_12990	K11754	fpa:FPR_12990 (K11754) folC; dihydrofolate synthase / folylpolyglutamate synthase [EC:6.3.2.12 6.3.2.17]	FALSE	0.458	349	1.837e-102								Mur ligase middle domain [PF08245.15]; Mur ligase family, glutamate ligase domain [PF02875.24]					0
CBAJDB_413_scaffold_215_21	CBAJDB_413	CBAJDB_413__scaffold_215	All_IDBACoAss_bin.82	21	18820	19413	-1	C	pfaa:MM59RIKEN_10740		pfaa:MM59RIKEN_10740 ()	FALSE	0.697	278	2.887e-82								LUD domain [PF02589.18]					0
CBAJDB_413_scaffold_215_22	CBAJDB_413	CBAJDB_413__scaffold_215	All_IDBACoAss_bin.82	22	19530	20279	-1	C	cpro:CPRO_24710	K00059	cpro:CPRO_24710 (K00059) fabG, OAR1; 3-oxoacyl-[acyl-carrier protein] reductase [EC:1.1.1.100]	FALSE	0.562	267	3.611e-77								Enoyl-(Acyl carrier protein) reductase [PF13561.9]; short chain dehydrogenase [PF00106.28]; KR domain [PF08659.13]; NAD dependent epimerase/dehydratase family [PF01370.24]					0
CBAJDB_413_scaffold_215_23	CBAJDB_413	CBAJDB_413__scaffold_215	All_IDBACoAss_bin.82	23	20300	21382	-1	A	obj:EIO64_13165	K00060	obj:EIO64_13165 (K00060) tdh; threonine 3-dehydrogenase [EC:1.1.1.103]	TRUE	0.712	501	3.045e-156								Alcohol dehydrogenase GroES-like domain [PF08240.15]; Zinc-binding dehydrogenase [PF00107.29]; Glucose dehydrogenase C-terminus [PF16912.8]					0
CBAJDB_413_scaffold_215_24	CBAJDB_413	CBAJDB_413__scaffold_215	All_IDBACoAss_bin.82	24	21457	22728	-1	A	vfa:MM35RIKEN_16240		vfa:MM35RIKEN_16240 ()	TRUE	0.544	437	8.069e-133								Tripartite ATP-independent periplasmic transporter, DctM component [PF06808.15]					0
CBAJDB_413_scaffold_215_25	CBAJDB_413	CBAJDB_413__scaffold_215	All_IDBACoAss_bin.82	25	22725	23246	-1	C	pfaa:MM59RIKEN_15210		pfaa:MM59RIKEN_15210 ()	FALSE	0.421	119	1.879e-27								Tripartite ATP-independent periplasmic transporters, DctQ component [PF04290.15]					0
CBAJDB_413_scaffold_215_26	CBAJDB_413	CBAJDB_413__scaffold_215	All_IDBACoAss_bin.82	26	23357	24376	-1	C	cpro:CPRO_24700	K21395	cpro:CPRO_24700 (K21395) yiaO; TRAP-type transport system periplasmic protein	FALSE	0.42	250	6.954e-70								Bacterial extracellular solute-binding protein, family 7 [PF03480.16]					0
CBAJDB_413_scaffold_215_27	CBAJDB_413	CBAJDB_413__scaffold_215	All_IDBACoAss_bin.82	27	24493	25890	-1	C	ova:OBV_21380	K00382	ova:OBV_21380 (K00382) DLD, lpd, pdhD; dihydrolipoamide dehydrogenase [EC:1.8.1.4]	FALSE	0.81	771	7.72e-248								Pyridine nucleotide-disulphide oxidoreductase [PF07992.17]; Pyridine nucleotide-disulphide oxidoreductase, dimerisation domain [PF02852.25]; Pyridine nucleotide-disulphide oxidoreductase [PF00070.30]; FAD dependent oxidoreductase [PF12831.10]; FAD binding domain [PF00890.27]; HI0933-like protein [PF03486.17]; FAD binding domain [PF01494.22]; Glucose inhibited division protein A [PF01134.25]					0
CBAJDB_413_scaffold_215_28	CBAJDB_413	CBAJDB_413__scaffold_215	All_IDBACoAss_bin.82	28	25908	27503	-1	A	pfaa:MM59RIKEN_15260	K00627	pfaa:MM59RIKEN_15260 (K00627) DLAT, aceF, pdhC; pyruvate dehydrogenase E2 component (dihydrolipoamide acetyltransferase) [EC:2.3.1.12]	TRUE	0.416	386	1.331e-113								2-oxoacid dehydrogenases acyltransferase (catalytic domain) [PF00198.26]; Biotin-requiring enzyme [PF00364.25]; e3 binding domain [PF02817.20]					0
CBAJDB_413_scaffold_215_29	CBAJDB_413	CBAJDB_413__scaffold_215	All_IDBACoAss_bin.82	29	27552	28532	-1	A	cpro:CPRO_10460	K21417	cpro:CPRO_10460 (K21417) acoB; acetoin:2,6-dichlorophenolindophenol oxidoreductase subunit beta [EC:1.1.1.-]	TRUE	0.692	448	1.399e-138								Transketolase, pyrimidine binding domain [PF02779.27]; Transketolase, C-terminal domain [PF02780.23]; Pyruvate:ferredoxin oxidoreductase core domain II [PF17147.7]					0
CBAJDB_413_scaffold_215_30	CBAJDB_413	CBAJDB_413__scaffold_215	All_IDBACoAss_bin.82	30	28549	29514	-1	A	cpro:CPRO_10450	K21416	cpro:CPRO_10450 (K21416) acoA; acetoin:2,6-dichlorophenolindophenol oxidoreductase subunit alpha [EC:1.1.1.-]	TRUE	0.573	353	9.479e-106								Dehydrogenase E1 component [PF00676.23]					0
CBAJDB_413_scaffold_215_31	CBAJDB_413	CBAJDB_413__scaffold_215	All_IDBACoAss_bin.82	31	29561	30025	-1	C	pfaa:MM59RIKEN_15280	K06934,K06934	pfaa:MM59RIKEN_15280 (K06934) K06934; uncharacterized protein	FALSE	0.761	241	5.672e-70								Plants and Prokaryotes Conserved (PCC) domain [PF03479.18]					0
CBAJDB_413_scaffold_215_32	CBAJDB_413	CBAJDB_413__scaffold_215	All_IDBACoAss_bin.82	32	30181	30873	-1	C	cpro:CPRO_23440	K05799	cpro:CPRO_23440 (K05799) pdhR; GntR family transcriptional regulator, transcriptional repressor for pyruvate dehydrogenase complex	FALSE	0.438	169	8.352e-44								Bacterial regulatory proteins, gntR family [PF00392.24]; FCD domain [PF07729.15]					0
CBAJDB_413_scaffold_215_33	CBAJDB_413	CBAJDB_413__scaffold_215	All_IDBACoAss_bin.82	33	31164	32663	1	A	obj:EIO64_10975		obj:EIO64_10975 ()	TRUE	0.449	398	3.494e-118								S-layer homology domain [PF00395.23]; Glycosyl hydrolases family 18 [PF00704.31]					0
CBAJDB_413_scaffold_215_34	CBAJDB_413	CBAJDB_413__scaffold_215	All_IDBACoAss_bin.82	34	32829	36389	1	A	obj:EIO64_03125	K03529	obj:EIO64_03125 (K03529) smc; chromosome segregation protein	TRUE	0.678	1603	0								RecF/RecN/SMC N terminal domain [PF02463.22]; SMC proteins Flexible Hinge Domain [PF06470.16]; Eukaryotic membrane protein family [PF05346.14]; AAA domain [PF13476.9]; AAA ATPase domain [PF13175.9]; AAA domain [PF13514.9]					0
CBAJDB_413_scaffold_215_35	CBAJDB_413	CBAJDB_413__scaffold_215	All_IDBACoAss_bin.82	35	36411	36668	1	D															zinc-ribbon domain [PF13248.9]; Double zinc ribbon [PF12773.10]					0
CBAJDB_413_scaffold_215_36	CBAJDB_413	CBAJDB_413__scaffold_215	All_IDBACoAss_bin.82	36	36688	36981	1	D															zinc-ribbon domain [PF13240.9]					0
CBAJDB_413_scaffold_215_37	CBAJDB_413	CBAJDB_413__scaffold_215	All_IDBACoAss_bin.82	37	37000	37872	1	A	obj:EIO64_03110	K03110	obj:EIO64_03110 (K03110) ftsY; fused signal recognition particle receptor	TRUE	0.817	489	1.642e-153								SRP54-type protein, GTPase domain [PF00448.25]; SRP54-type protein, helical bundle domain [PF02881.22]					0
CBAJDB_413_scaffold_215_38	CBAJDB_413	CBAJDB_413__scaffold_215	All_IDBACoAss_bin.82	38	37922	38644	1	A	pfaa:MM59RIKEN_01650	K00989	pfaa:MM59RIKEN_01650 (K00989) rph; ribonuclease PH [EC:2.7.7.56]	TRUE	0.831	406	9.064e-126								3' exoribonuclease family, domain 1 [PF01138.24]					0
CBAJDB_413_scaffold_215_39	CBAJDB_413	CBAJDB_413__scaffold_215	All_IDBACoAss_bin.82	39	38644	39240	1	C	obj:EIO64_03095	K01519	obj:EIO64_03095 (K01519) rdgB, ITPA; XTP/dITP diphosphohydrolase [EC:3.6.1.66]	FALSE	0.803	320	1.262e-96								Ham1 family [PF01725.19]					0
CBAJDB_413_scaffold_215_40	CBAJDB_413	CBAJDB_413__scaffold_215	All_IDBACoAss_bin.82	40	39335	39679	1	C	dlo:K5I24_08165		dlo:K5I24_08165 ()	FALSE	0.476	101	2.408e-22													0
CBAJDB_413_scaffold_215_41	CBAJDB_413	CBAJDB_413__scaffold_215	All_IDBACoAss_bin.82	41	39737	40063	1	C	obj:EIO64_03090	K07574	obj:EIO64_03090 (K07574) yhbY; RNA-binding protein	FALSE	0.79	175	2.79e-48								CRS1 / YhbY (CRM) domain [PF01985.24]					0
CBAJDB_413_scaffold_215_42	CBAJDB_413	CBAJDB_413__scaffold_215	All_IDBACoAss_bin.82	42	40068	41258	1	A	obj:EIO64_03080	K00969	obj:EIO64_03080 (K00969) nadD; nicotinate-nucleotide adenylyltransferase [EC:2.7.7.18]	TRUE	0.782	634	1.775e-201								Cytidylyltransferase-like [PF01467.29]; HD domain [PF01966.25]					0
CBAJDB_413_scaffold_215_43	CBAJDB_413	CBAJDB_413__scaffold_215	All_IDBACoAss_bin.82	43	41266	42885	1	A	obj:EIO64_03075	K01005	obj:EIO64_03075 (K01005) tagT_U_V; polyisoprenyl-teichoic acid--peptidoglycan teichoic acid transferase [EC:2.7.8.-]	TRUE	0.621	583	3.603e-181								LytR_cpsA_psr family [PF03816.17]					0
CBAJDB_413_scaffold_215_44	CBAJDB_413	CBAJDB_413__scaffold_215	All_IDBACoAss_bin.82	44	42919	43296	1	C	pfaa:MM59RIKEN_01590	K09710	pfaa:MM59RIKEN_01590 (K09710) ybeB; ribosome-associated protein	FALSE	0.828	205	2.326e-58								Ribosomal silencing factor during starvation [PF02410.18]					0
CBAJDB_413_scaffold_215_45	CBAJDB_413	CBAJDB_413__scaffold_215	All_IDBACoAss_bin.82	45	43324	44997	1	A	obj:EIO64_09595	K01938	obj:EIO64_09595 (K01938) fhs; formate--tetrahydrofolate ligase [EC:6.3.4.3]	TRUE	0.816	935	1.259e-302								Formate--tetrahydrofolate ligase [PF01268.22]					0
CBAJDB_413_scaffold_215_46	CBAJDB_413	CBAJDB_413__scaffold_215	All_IDBACoAss_bin.82	46	45092	45487	-1	C	ova:OBV_06130	K01489	ova:OBV_06130 (K01489) cdd, CDA; cytidine deaminase [EC:3.5.4.5]	FALSE	0.801	214	2.965e-61								Cytidine and deoxycytidylate deaminase zinc-binding region [PF08211.15]; Cytidine and deoxycytidylate deaminase zinc-binding region [PF00383.26]					0
CBAJDB_413_scaffold_215_47	CBAJDB_413	CBAJDB_413__scaffold_215	All_IDBACoAss_bin.82	47	45511	46812	-1	A	obj:EIO64_12265		obj:EIO64_12265 ()	TRUE	0.768	677	1.178e-215								Polysaccharide deacetylase [PF01522.24]					0
CBAJDB_413_scaffold_215_48	CBAJDB_413	CBAJDB_413__scaffold_215	All_IDBACoAss_bin.82	48	46868	47029	-1	E																				0
CBAJDB_413_scaffold_215_49	CBAJDB_413	CBAJDB_413__scaffold_215	All_IDBACoAss_bin.82	49	47166	47522	-1	C	pfaa:MM59RIKEN_04480	K06407	pfaa:MM59RIKEN_04480 (K06407) spoVAE; stage V sporulation protein AE	FALSE	0.852	211	2.74e-60								SpoVAC/SpoVAEB sporulation membrane protein [PF03862.16]					0
CBAJDB_413_scaffold_215_50	CBAJDB_413	CBAJDB_413__scaffold_215	All_IDBACoAss_bin.82	50	47674	48252	1	E																				0
CBAJDB_413_scaffold_215_51	CBAJDB_413	CBAJDB_413__scaffold_215	All_IDBACoAss_bin.82	51	48365	49246	-1	A	pfaa:MM59RIKEN_12710		pfaa:MM59RIKEN_12710 ()	TRUE	0.67	386	9.437e-118								Histidine kinase-, DNA gyrase B-, and HSP90-like ATPase [PF02518.29]; His Kinase A (phospho-acceptor) domain [PF00512.28]					0
CBAJDB_413_scaffold_215_52	CBAJDB_413	CBAJDB_413__scaffold_215	All_IDBACoAss_bin.82	52	49406	50098	-1	C	pfaa:MM59RIKEN_12720		pfaa:MM59RIKEN_12720 ()	FALSE	0.676	308	9.482e-92								Response regulator receiver domain [PF00072.27]; Transcriptional regulatory protein, C terminal [PF00486.31]					0
CBAJDB_413_scaffold_215_53	CBAJDB_413	CBAJDB_413__scaffold_215	All_IDBACoAss_bin.82	53	50095	51675	-1	A	pfaa:MM59RIKEN_12410	K02837	pfaa:MM59RIKEN_12410 (K02837) prfC; peptide chain release factor 3	TRUE	0.86	939	1.318e-304								Class II release factor RF3, C-terminal domain [PF16658.8]; Elongation factor Tu GTP binding domain [PF00009.30]					0
CBAJDB_413_scaffold_215_54	CBAJDB_413	CBAJDB_413__scaffold_215	All_IDBACoAss_bin.82	54	51888	53231	1	A	vcop:MM50RIKEN_09350	K03311	vcop:MM50RIKEN_09350 (K03311) TC.LIVCS; branched-chain amino acid:cation transporter, LIVCS family	TRUE	0.517	428	2.918e-129								Branched-chain amino acid transport protein [PF05525.16]					0
CBAJDB_413_scaffold_215_55	CBAJDB_413	CBAJDB_413__scaffold_215	All_IDBACoAss_bin.82	55	53325	53744	1	E																				0
CBAJDB_413_scaffold_215_56	CBAJDB_413	CBAJDB_413__scaffold_215	All_IDBACoAss_bin.82	56	53923	54048	-1	E																				0
CBAJDB_413_scaffold_215_57	CBAJDB_413	CBAJDB_413__scaffold_215	All_IDBACoAss_bin.82	57	54869	55117	-1	E																				0
CBAJDB_413_scaffold_215_58	CBAJDB_413	CBAJDB_413__scaffold_215	All_IDBACoAss_bin.82	58	55236	55697	-1	C	acol:K5I23_10510		acol:K5I23_10510 ()	FALSE	0.773	243	5.941e-71													0
CBAJDB_413_scaffold_215_59	CBAJDB_413	CBAJDB_413__scaffold_215	All_IDBACoAss_bin.82	59	55703	56035	-1	C	lacy:A4V08_29530		lacy:A4V08_29530 ()	FALSE	0.824	187	2.336e-52								Protein of unknown function (DUF3795) [PF12675.10]					0
CBAJDB_413_scaffold_215_60	CBAJDB_413	CBAJDB_413__scaffold_215	All_IDBACoAss_bin.82	60	56487	57773	1	A	ova:OBV_20880	K01740	ova:OBV_20880 (K01740) metY; O-acetylhomoserine (thiol)-lyase [EC:2.5.1.49]	TRUE	0.87	773	4.046e-249								Cys/Met metabolism PLP-dependent enzyme [PF01053.23]; Aminotransferase class-V [PF00266.22]; L-seryl-tRNA selenium transferase [PF03841.16]; Orn/Lys/Arg decarboxylase, major domain [PF01276.23]					0
CBAJDB_413_scaffold_215_61	CBAJDB_413	CBAJDB_413__scaffold_215	All_IDBACoAss_bin.82	61	57773	58711	1	A	pfaa:MM59RIKEN_20040	K00651	pfaa:MM59RIKEN_20040 (K00651) metA; homoserine O-succinyltransferase/O-acetyltransferase [EC:2.3.1.46 2.3.1.31]	TRUE	0.861	559	3.729e-177								Homoserine O-succinyltransferase [PF04204.19]					0
CBAJDB_413_scaffold_215_62	CBAJDB_413	CBAJDB_413__scaffold_215	All_IDBACoAss_bin.82	62	58854	59858	1	C	pfaa:MM59RIKEN_08490		pfaa:MM59RIKEN_08490 ()	FALSE	0.487	267	6.039e-76								Domain of unknown function (DUF4349) [PF14257.9]					0
CBAJDB_413_scaffold_215_63	CBAJDB_413	CBAJDB_413__scaffold_215	All_IDBACoAss_bin.82	63	59962	60567	1	C	pfaa:MM59RIKEN_08480		pfaa:MM59RIKEN_08480 ()	FALSE	0.654	258	3.317e-75								Beta-lactamase superfamily domain [PF13483.9]					0
CBAJDB_413_scaffold_215_64	CBAJDB_413	CBAJDB_413__scaffold_215	All_IDBACoAss_bin.82	64	60579	61250	1	C	pfaa:MM59RIKEN_04660	K01091	pfaa:MM59RIKEN_04660 (K01091) gph; phosphoglycolate phosphatase [EC:3.1.3.18]	FALSE	0.658	282	5.431e-83								Haloacid dehalogenase-like hydrolase [PF13419.9]; haloacid dehalogenase-like hydrolase [PF00702.29]; haloacid dehalogenase-like hydrolase [PF12710.10]; 5' nucleotidase, deoxy (Pyrimidine), cytosolic type C protein (NT5C) [PF06941.15]					0
CBAJDB_413_scaffold_215_65	CBAJDB_413	CBAJDB_413__scaffold_215	All_IDBACoAss_bin.82	65	61224	62186	-1	C	ova:OBV_05840		ova:OBV_05840 ()	FALSE	0.465	248	1.187e-69	MER0446134	C39	MER0446134 - family C39 unassigned peptidases (Coprobacillus sp. 29_1) [C39.UPW]#C39#{peptidase unit: 114-243}~source ZP_08010457~	FALSE	0.324	70	2.518e-11	Peptidase_C39 like family [PF13529.9]; Papain-like cysteine protease AvrRpt2 [PF12385.11]					0
CBAJDB_413_scaffold_215_66	CBAJDB_413	CBAJDB_413__scaffold_215	All_IDBACoAss_bin.82	66	62364	66965	-1	A	pfaa:MM59RIKEN_16720		pfaa:MM59RIKEN_16720 ()	TRUE	0.516	780	7.104e-234													0
CBAJDB_413_scaffold_215_67	CBAJDB_413	CBAJDB_413__scaffold_215	All_IDBACoAss_bin.82	67	67206	68330	1	A	pfaa:MM59RIKEN_16730	K02836	pfaa:MM59RIKEN_16730 (K02836) prfB; peptide chain release factor 2	TRUE	0.867	674	7.281e-216								PCRF domain [PF03462.21]; RF-1 domain [PF00472.23]					0
CBAJDB_413_scaffold_215_68	CBAJDB_413	CBAJDB_413__scaffold_215	All_IDBACoAss_bin.82	68	68399	69574	1	C	pste:PSTEL_08495	K08693	pste:PSTEL_08495 (K08693) yfkN; 2',3'-cyclic-nucleotide 2'-phosphodiesterase / 3'-nucleotidase / 5'-nucleotidase [EC:3.1.4.16 3.1.3.6 3.1.3.5]	FALSE	0.311	90	1.663e-15								S-layer homology domain [PF00395.23]					0
CBAJDB_413_scaffold_215_69	CBAJDB_413	CBAJDB_413__scaffold_215	All_IDBACoAss_bin.82	69	69670	71064	1	A	emt:CPZ25_014985		emt:CPZ25_014985 ()	TRUE	0.606	519	1.933e-160								MatE [PF01554.21]; Polysaccharide biosynthesis C-terminal domain [PF14667.9]					0
CBAJDB_413_scaffold_215_70	CBAJDB_413	CBAJDB_413__scaffold_215	All_IDBACoAss_bin.82	70	71088	73256	1	A	pfaa:MM59RIKEN_21960	K06959	pfaa:MM59RIKEN_21960 (K06959) tex; protein Tex	TRUE	0.769	1126	0								Tex-like protein N-terminal domain [PF09371.13]; Tex protein YqgF-like domain [PF16921.8]; S1 RNA binding domain [PF00575.26]; HHH domain [PF17674.4]; Helix-hairpin-helix motif [PF12836.10]; Helix-hairpin-helix motif [PF14635.9]; Holliday-junction resolvase-like of SPT6 [PF14639.9]					0
CBAJDB_413_scaffold_215_71	CBAJDB_413	CBAJDB_413__scaffold_215	All_IDBACoAss_bin.82	71	73302	75185	-1	A	obj:EIO64_10890	K04079	obj:EIO64_10890 (K04079) HSP90A, htpG; molecular chaperone HtpG	TRUE	0.842	1092	0								Hsp90 protein [PF00183.21]; Histidine kinase-, DNA gyrase B-, and HSP90-like ATPase [PF13589.9]					0
CBAJDB_413_scaffold_215_72	CBAJDB_413	CBAJDB_413__scaffold_215	All_IDBACoAss_bin.82	72	75356	75790	1	C	pfaa:MM59RIKEN_17660		pfaa:MM59RIKEN_17660 ()	FALSE	0.639	184	1.969e-50													0
CBAJDB_413_scaffold_215_73	CBAJDB_413	CBAJDB_413__scaffold_215	All_IDBACoAss_bin.82	73	75920	76174	-1	C	bhan:CGC63_03370		bhan:CGC63_03370 ()	FALSE	0.538	78	5.962e-15								Helix-turn-helix domain [PF12844.10]; Helix-turn-helix [PF01381.25]; Helix-turn-helix domain [PF13560.9]					0
CBAJDB_413_scaffold_215_74	CBAJDB_413	CBAJDB_413__scaffold_215	All_IDBACoAss_bin.82	74	76280	76468	1	E																				0
CBAJDB_413_scaffold_215_75	CBAJDB_413	CBAJDB_413__scaffold_215	All_IDBACoAss_bin.82	75	76484	77254	-1	A	pfaa:MM59RIKEN_13650	K07238	pfaa:MM59RIKEN_13650 (K07238) TC.ZIP, zupT, ZRT3, ZIP2; zinc transporter, ZIP family	TRUE	0.816	428	5.612e-133								ZIP Zinc transporter [PF02535.25]					0
CBAJDB_413_scaffold_215_76	CBAJDB_413	CBAJDB_413__scaffold_215	All_IDBACoAss_bin.82	76	77389	78135	1	E																				0
CBAJDB_413_scaffold_215_77	CBAJDB_413	CBAJDB_413__scaffold_215	All_IDBACoAss_bin.82	77	78373	80148	1	A	pfaa:MM59RIKEN_26650		pfaa:MM59RIKEN_26650 ()	TRUE	0.725	828	4.469e-265													0
CBAJDB_413_scaffold_215_78	CBAJDB_413	CBAJDB_413__scaffold_215	All_IDBACoAss_bin.82	78	80155	81021	-1	A	fpla:A4U99_05440		fpla:A4U99_05440 ()	TRUE	0.74	433	4.018e-134								Phenazine biosynthesis-like protein [PF02567.19]					0
CBAJDB_413_scaffold_215_79	CBAJDB_413	CBAJDB_413__scaffold_215	All_IDBACoAss_bin.82	79	81050	81793	1	C	fpla:A4U99_15260		fpla:A4U99_15260 ()	FALSE	0.373	134	1.348e-31													0
CBAJDB_413_scaffold_215_80	CBAJDB_413	CBAJDB_413__scaffold_215	All_IDBACoAss_bin.82	80	81935	82336	-1	C	fpla:A4U99_05315	K18014	fpla:A4U99_05315 (K18014) kal; 3-aminobutyryl-CoA ammonia-lyase [EC:4.3.1.14]	FALSE	0.866	236	9.316e-69								Thioesterase superfamily [PF03061.25]; MaoC like domain [PF01575.22]					0
CBAJDB_413_scaffold_215_81	CBAJDB_413	CBAJDB_413__scaffold_215	All_IDBACoAss_bin.82	81	82442	83053	-1	C	fpla:A4U99_05580	K06895	fpla:A4U99_05580 (K06895) lysE, argO; L-lysine exporter family protein LysE/ArgO	FALSE	0.692	283	8.62e-84													0
CBAJDB_413_scaffold_215_82	CBAJDB_413	CBAJDB_413__scaffold_215	All_IDBACoAss_bin.82	82	83186	83533	1	C	fpla:A4U99_05585		fpla:A4U99_05585 ()	FALSE	0.795	173	1.891e-47								HxlR-like helix-turn-helix [PF01638.20]					0
CBAJDB_413_scaffold_215_83	CBAJDB_413	CBAJDB_413__scaffold_215	All_IDBACoAss_bin.82	83	83607	84608	1	A	fpla:A4U99_02940		fpla:A4U99_02940 ()	TRUE	0.751	507	5.919e-159													0
CBAJDB_413_scaffold_215_84	CBAJDB_413	CBAJDB_413__scaffold_215	All_IDBACoAss_bin.82	84	84609	86036	1	A	fpla:A4U99_02935	K07456	fpla:A4U99_02935 (K07456) mutS2; DNA mismatch repair protein MutS2	TRUE	0.681	677	4.083e-215								MutS domain V [PF00488.24]					0
CBAJDB_413_scaffold_215_85	CBAJDB_413	CBAJDB_413__scaffold_215	All_IDBACoAss_bin.82	85	86543	87364	1	A	fpla:A4U99_11325	K18013	fpla:A4U99_11325 (K18013) kce; 3-keto-5-aminohexanoate cleavage enzyme [EC:2.3.1.247]	TRUE	0.853	481	7.688e-151								beta-keto acid cleavage enzyme [PF05853.15]					0
CBAJDB_413_scaffold_215_86	CBAJDB_413	CBAJDB_413__scaffold_215	All_IDBACoAss_bin.82	86	87410	88453	1	A	vfa:MM35RIKEN_07350	K18012	vfa:MM35RIKEN_07350 (K18012) kdd; L-erythro-3,5-diaminohexanoate dehydrogenase [EC:1.4.1.11]	TRUE	0.833	595	6.614e-189													0
CBAJDB_413_scaffold_215_87	CBAJDB_413	CBAJDB_413__scaffold_215	All_IDBACoAss_bin.82	87	88519	89784	1	A	fpla:A4U99_02920	K01843	fpla:A4U99_02920 (K01843) kamA; lysine 2,3-aminomutase [EC:5.4.3.2]	TRUE	0.893	785	1.685e-253								Lysine-2,3-aminomutase [PF12544.11]; Radical SAM superfamily [PF04055.24]; 4Fe-4S single cluster domain [PF13353.9]; 4Fe-4S single cluster domain [PF13394.9]					0
CBAJDB_413_scaffold_215_88	CBAJDB_413	CBAJDB_413__scaffold_215	All_IDBACoAss_bin.82	88	89866	91473	1	A	fpla:A4U99_02915	K01844	fpla:A4U99_02915 (K01844) kamD; beta-lysine 5,6-aminomutase alpha subunit [EC:5.4.3.3]	TRUE	0.876	971	1.219e-304								D-Lysine 5,6-aminomutase TIM-barrel domain of alpha subunit [PF09043.14]					0
CBAJDB_413_scaffold_215_89	CBAJDB_413	CBAJDB_413__scaffold_215	All_IDBACoAss_bin.82	89	91470	92258	1	A	fpla:A4U99_02910	K18011	fpla:A4U99_02910 (K18011) kamE; beta-lysine 5,6-aminomutase beta subunit [EC:5.4.3.3]	TRUE	0.918	505	1.5e-159								Dimerisation domain of d-ornithine 4,5-aminomutase [PF16554.8]					0
CBAJDB_413_scaffold_215_90	CBAJDB_413	CBAJDB_413__scaffold_215	All_IDBACoAss_bin.82	90	92444	94117	1	A	fpla:A4U99_14965	K18218	fpla:A4U99_14965 (K18218) tet35; tetracycline resistance efflux pump	TRUE	0.69	742	8.115e-236								Na+/H+ antiporter family [PF03553.17]					0
CBAJDB_413_scaffold_215_91	CBAJDB_413	CBAJDB_413__scaffold_215	All_IDBACoAss_bin.82	91	94171	94308	-1	E																				0
CBAJDB_413_scaffold_215_92	CBAJDB_413	CBAJDB_413__scaffold_215	All_IDBACoAss_bin.82	92	94411	95307	1	A	fpla:A4U99_06145		fpla:A4U99_06145 ()	TRUE	0.669	389	1.78e-118								LysR substrate binding domain [PF03466.23]; Bacterial regulatory helix-turn-helix protein, lysR family [PF00126.30]					0
CBAJDB_413_scaffold_215_93	CBAJDB_413	CBAJDB_413__scaffold_215	All_IDBACoAss_bin.82	93	95383	96351	-1	A	fpla:A4U99_01980		fpla:A4U99_01980 ()	TRUE	0.655	419	1.527e-128								Lysine exporter LysO [PF03956.16]					0
CBAJDB_413_scaffold_215_94	CBAJDB_413	CBAJDB_413__scaffold_215	All_IDBACoAss_bin.82	94	96434	97726	-1	A	obj:EIO64_03220		obj:EIO64_03220 ()	TRUE	0.688	540	1.942e-168								Voltage gated chloride channel [PF00654.23]					0
CBAJDB_413_scaffold_215_95	CBAJDB_413	CBAJDB_413__scaffold_215	All_IDBACoAss_bin.82	95	98006	100453	-1	A	obj:EIO64_10355		obj:EIO64_10355 ()	TRUE	0.441	638	1.19e-195								Histidine kinase-, DNA gyrase B-, and HSP90-like ATPase [PF02518.29]; His Kinase A (phospho-acceptor) domain [PF00512.28]; GHKL domain [PF14501.9]					0
CBAJDB_413_scaffold_215_96	CBAJDB_413	CBAJDB_413__scaffold_215	All_IDBACoAss_bin.82	96	100425	101126	-1	A	fpla:A4U99_08925		fpla:A4U99_08925 ()	TRUE	0.798	380	9.758e-117								Response regulator receiver domain [PF00072.27]; Transcriptional regulatory protein, C terminal [PF00486.31]					0
CBAJDB_413_scaffold_215_97	CBAJDB_413	CBAJDB_413__scaffold_215	All_IDBACoAss_bin.82	97	101313	101849	1	C	ova:OBV_06570	K00891	ova:OBV_06570 (K00891) aroK, aroL; shikimate kinase [EC:2.7.1.71]	FALSE	0.662	227	1.063e-64								Shikimate kinase [PF01202.25]; AAA domain [PF13671.9]; AAA domain [PF13238.9]					0
CBAJDB_413_scaffold_215_98	CBAJDB_413	CBAJDB_413__scaffold_215	All_IDBACoAss_bin.82	98	101893	102966	-1	A	obj:EIO64_15975	K09815	obj:EIO64_15975 (K09815) znuA; zinc transport system substrate-binding protein	TRUE	0.695	439	5.511e-135								Zinc-uptake complex component A periplasmic [PF01297.20]					0
CBAJDB_413_scaffold_215_99	CBAJDB_413	CBAJDB_413__scaffold_215	All_IDBACoAss_bin.82	99	103056	103271	1	C	ccaa:KQH81_03475	K07729,K07729	ccaa:KQH81_03475 (K07729) K07729; putative transcriptional regulator	FALSE	0.706	102	1.731e-23								Helix-turn-helix domain [PF12844.10]; Helix-turn-helix [PF01381.25]; Helix-turn-helix domain [PF13560.9]					0
CBAJDB_413_scaffold_215_100	CBAJDB_413	CBAJDB_413__scaffold_215	All_IDBACoAss_bin.82	100	103258	103701	1	C	dhd:Dhaf_0544		dhd:Dhaf_0544 ()	FALSE	0.46	125	5.873e-30													0
CBAJDB_413_scaffold_215_101	CBAJDB_413	CBAJDB_413__scaffold_215	All_IDBACoAss_bin.82	101	103744	104088	-1	C	obj:EIO64_06475		obj:EIO64_06475 ()	FALSE	0.653	150	3.113e-39								Mannose-6-phosphate isomerase [PF01050.21]; Cupin [PF00190.25]; AraC-like ligand binding domain [PF02311.22]; Auxin binding protein [PF02041.19]					0
CBAJDB_413_scaffold_215_102	CBAJDB_413	CBAJDB_413__scaffold_215	All_IDBACoAss_bin.82	102	104134	104916	-1	C	spae:E2C16_10820		spae:E2C16_10820 ()	FALSE	0.439	201	1.824e-54								Enoyl-(Acyl carrier protein) reductase [PF13561.9]; short chain dehydrogenase [PF00106.28]; KR domain [PF08659.13]					0
CBAJDB_413_scaffold_215_103	CBAJDB_413	CBAJDB_413__scaffold_215	All_IDBACoAss_bin.82	103	104923	105975	-1	C	ock:EXM22_14810	K00616	ock:EXM22_14810 (K00616) E2.2.1.2, talA, talB; transaldolase [EC:2.2.1.2]	FALSE	0.459	281	2.662e-80								Transaldolase/Fructose-6-phosphate aldolase [PF00923.22]					0
CBAJDB_413_scaffold_215_104	CBAJDB_413	CBAJDB_413__scaffold_215	All_IDBACoAss_bin.82	104	106068	106802	-1	C	marm:YQ22_14885	K00059	marm:YQ22_14885 (K00059) fabG, OAR1; 3-oxoacyl-[acyl-carrier protein] reductase [EC:1.1.1.100]	FALSE	0.486	222	7.882e-62								Enoyl-(Acyl carrier protein) reductase [PF13561.9]; short chain dehydrogenase [PF00106.28]					0
CBAJDB_413_scaffold_215_105	CBAJDB_413	CBAJDB_413__scaffold_215	All_IDBACoAss_bin.82	105	107141	107992	1	C	css:Cst_c10330		css:Cst_c10330 ()	FALSE	0.39	183	1.427e-47								Xylose isomerase-like TIM barrel [PF01261.27]					0
CBAJDB_413_scaffold_215_106	CBAJDB_413	CBAJDB_413__scaffold_215	All_IDBACoAss_bin.82	106	108366	109457	1	C	acol:K5I23_03185	K21395	acol:K5I23_03185 (K21395) yiaO; TRAP-type transport system periplasmic protein	FALSE	0.418	220	3.222e-59								Bacterial extracellular solute-binding protein, family 7 [PF03480.16]					0
CBAJDB_413_scaffold_215_107	CBAJDB_413	CBAJDB_413__scaffold_215	All_IDBACoAss_bin.82	107	109567	110676	1	C	sroe:JL101_021505		sroe:JL101_021505 ()	FALSE	0.466	212	1.968e-56								Bacterial extracellular solute-binding protein, family 7 [PF03480.16]					0
CBAJDB_413_scaffold_215_108	CBAJDB_413	CBAJDB_413__scaffold_215	All_IDBACoAss_bin.82	108	110785	111264	1	C	bbev:BBEV_0139		bbev:BBEV_0139 ()	FALSE	0.464	133	1.295e-32								Tripartite ATP-independent periplasmic transporters, DctQ component [PF04290.15]					0
CBAJDB_413_scaffold_215_109	CBAJDB_413	CBAJDB_413__scaffold_215	All_IDBACoAss_bin.82	109	111282	112565	1	A	psyh:D0S48_07425	K11690	psyh:D0S48_07425 (K11690) dctM; C4-dicarboxylate transporter, DctM subunit	TRUE	0.549	445	9.538e-136								Tripartite ATP-independent periplasmic transporter, DctM component [PF06808.15]					0
CBAJDB_413_scaffold_215_110	CBAJDB_413	CBAJDB_413__scaffold_215	All_IDBACoAss_bin.82	110	112632	113339	-1	C	acht:bsdcttw_20850	K05799	acht:bsdcttw_20850 (K05799) pdhR; GntR family transcriptional regulator, transcriptional repressor for pyruvate dehydrogenase complex	FALSE	0.55	235	1.238e-66								Bacterial regulatory proteins, gntR family [PF00392.24]; FCD domain [PF07729.15]					0
CBAJDB_413_scaffold_215_111	CBAJDB_413	CBAJDB_413__scaffold_215	All_IDBACoAss_bin.82	111	113379	114335	-1	C	acac:EYQ97_07935	K03522	acac:EYQ97_07935 (K03522) fixB, etfA; electron transfer flavoprotein alpha subunit	FALSE	0.503	302	4.555e-88								Electron transfer flavoprotein FAD-binding domain [PF00766.22]; Electron transfer flavoprotein domain [PF01012.24]					0
CBAJDB_413_scaffold_215_112	CBAJDB_413	CBAJDB_413__scaffold_215	All_IDBACoAss_bin.82	112	114349	115125	-1	C	acac:EYQ97_07930		acac:EYQ97_07930 ()	FALSE	0.51	255	4.818e-73								Electron transfer flavoprotein domain [PF01012.24]					0
CBAJDB_413_scaffold_215_113	CBAJDB_413	CBAJDB_413__scaffold_215	All_IDBACoAss_bin.82	113	115235	116374	-1	A	ccaa:KQH81_05595		ccaa:KQH81_05595 ()	TRUE	0.77	595	2.835e-188								Acyl-CoA dehydrogenase, C-terminal domain [PF00441.27]; Acyl-CoA dehydrogenase, middle domain [PF02770.22]; Acyl-CoA dehydrogenase, N-terminal domain [PF02771.19]; Acyl-CoA dehydrogenase, C-terminal domain [PF08028.14]					0
CBAJDB_413_scaffold_215_114	CBAJDB_413	CBAJDB_413__scaffold_215	All_IDBACoAss_bin.82	114	116402	117820	-1	A	ccaa:KQH81_05590	K00104	ccaa:KQH81_05590 (K00104) glcD; glycolate oxidase [EC:1.1.3.15]	TRUE	0.776	745	2.094e-238								FAD linked oxidases, C-terminal domain [PF02913.22]; FAD binding domain [PF01565.26]	AA4; AA7	AA4 vanillyl-alcohol oxidase (EC 1.1.3.38); AA7 glucooligosaccharide oxidase (EC 1.1.3.-); chitooligosaccharide oxidase (EC 1.1.3.-); cellooligosaccharide dehydrogenase (EC 1.1.99.-)	1.1.3.38; 1.1.3.-,1.1.99.-	AA4.hmm	0
CBAJDB_413_scaffold_215_115	CBAJDB_413	CBAJDB_413__scaffold_215	All_IDBACoAss_bin.82	115	118156	118788	-1	C	rus:RBI_I01549		rus:RBI_I01549 ()	FALSE	0.757	325	3.639e-98								GyrI-like small molecule binding domain [PF06445.18]					0
CBAJDB_413_scaffold_215_116	CBAJDB_413	CBAJDB_413__scaffold_215	All_IDBACoAss_bin.82	116	118809	119522	-1	C	obj:EIO64_07150		obj:EIO64_07150 ()	FALSE	0.709	338	3.776e-102								Beta-lactamase superfamily domain [PF13483.9]; Beta-lactamase superfamily domain [PF12706.10]					0
CBAJDB_413_scaffold_215_117	CBAJDB_413	CBAJDB_413__scaffold_215	All_IDBACoAss_bin.82	117	119522	119833	-1	C	lasa:L9O85_00340		lasa:L9O85_00340 ()	FALSE	0.833	179	9.289e-50								Putative heavy-metal-binding [PF01906.20]					0
CBAJDB_413_scaffold_215_118	CBAJDB_413	CBAJDB_413__scaffold_215	All_IDBACoAss_bin.82	118	119814	120074	-1	E																				0
CBAJDB_413_scaffold_215_119	CBAJDB_413	CBAJDB_413__scaffold_215	All_IDBACoAss_bin.82	119	120058	120318	-1	E																				0
CBAJDB_413_scaffold_215_120	CBAJDB_413	CBAJDB_413__scaffold_215	All_IDBACoAss_bin.82	120	120302	120952	-1	C	pfaa:MM59RIKEN_10830		pfaa:MM59RIKEN_10830 ()	FALSE	0.663	286	1.703e-84								MerR HTH family regulatory protein [PF13411.9]; MerR family regulatory protein [PF00376.26]					0
CBAJDB_413_scaffold_215_121	CBAJDB_413	CBAJDB_413__scaffold_215	All_IDBACoAss_bin.82	121	121173	122288	1	A	pfaa:MM59RIKEN_10840	K03575	pfaa:MM59RIKEN_10840 (K03575) mutY; A/G-specific adenine glycosylase [EC:3.2.2.31]	TRUE	0.736	512	1.011e-159								HhH-GPD superfamily base excision DNA repair protein [PF00730.28]; NUDIX domain [PF14815.9]; Helix-hairpin-helix motif [PF00633.26]					0
CBAJDB_413_scaffold_215_122	CBAJDB_413	CBAJDB_413__scaffold_215	All_IDBACoAss_bin.82	122	122266	122757	1	C	obj:EIO64_07110		obj:EIO64_07110 ()	FALSE	0.382	104	1.425e-22								Domain of unknown function (DUF6487) [PF20097.2]					0
CBAJDB_413_scaffold_215_123	CBAJDB_413	CBAJDB_413__scaffold_215	All_IDBACoAss_bin.82	123	122767	123252	1	C	obj:EIO64_07115		obj:EIO64_07115 ()	FALSE	0.433	107	1.464e-23								Domain of unknown function (DUF6487) [PF20097.2]					0
CBAJDB_413_scaffold_215_124	CBAJDB_413	CBAJDB_413__scaffold_215	All_IDBACoAss_bin.82	124	123310	123861	1	C	obj:EIO64_07105	K00857	obj:EIO64_07105 (K00857) tdk, TK; thymidine kinase [EC:2.7.1.21]	FALSE	0.894	339	1.214e-103								Thymidine kinase [PF00265.21]					0
CBAJDB_413_scaffold_215_125	CBAJDB_413	CBAJDB_413__scaffold_215	All_IDBACoAss_bin.82	125	123858	124730	1	A	ova:OBV_37140	K04070	ova:OBV_37140 (K04070) pflX; putative pyruvate formate lyase activating enzyme [EC:1.97.1.4]	TRUE	0.775	460	2.191e-143								4Fe-4S single cluster domain [PF13353.9]					0
CBAJDB_413_scaffold_22405_1	CBAJDB_413	CBAJDB_413__scaffold_22405	All_IDBACoAss_bin.82	1	107	1477	-1	A	obj:EIO64_01680	K06001	obj:EIO64_01680 (K06001) trpB; tryptophan synthase beta chain [EC:4.2.1.20]	TRUE	0.888	844	3.52e-273								Pyridoxal-phosphate dependent enzyme [PF00291.28]					0
CBAJDB_413_scaffold_22405_2	CBAJDB_413	CBAJDB_413__scaffold_22405	All_IDBACoAss_bin.82	2	1932	2204	-1	C	obj:EIO64_06010	K07461,K07461	obj:EIO64_06010 (K07461) K07461; putative endonuclease	FALSE	0.734	121	7.848e-30								GIY-YIG catalytic domain [PF01541.27]					0
CBAJDB_413_scaffold_22405_3	CBAJDB_413	CBAJDB_413__scaffold_22405	All_IDBACoAss_bin.82	3	2390	3034	1	A	pfaa:MM59RIKEN_09340	K03091	pfaa:MM59RIKEN_09340 (K03091) sigH; RNA polymerase sporulation-specific sigma factor	TRUE	0.869	384	1.26e-118								Sigma-70 region 2 [PF04542.17]; Sigma-70, region 4 [PF04545.19]					0
CBAJDB_413_scaffold_22616_1	CBAJDB_413	CBAJDB_413__scaffold_22616	All_IDBACoAss_bin.82	1	150	2981	-1	A	pfaa:MM59RIKEN_18790	K03701	pfaa:MM59RIKEN_18790 (K03701) uvrA; excinuclease ABC subunit A	TRUE	0.868	1693	0								UvrA interaction domain [PF17760.4]; UvrA DNA-binding domain [PF17755.4]; ABC transporter [PF00005.30]; AAA domain, putative AbiEii toxin, Type IV TA system [PF13304.9]; RecF/RecN/SMC N terminal domain [PF02463.22]					0
CBAJDB_413_scaffold_22737_1	CBAJDB_413	CBAJDB_413__scaffold_22737	All_IDBACoAss_bin.82	1	297	1898	1	A	obj:EIO64_06585	K01937	obj:EIO64_06585 (K01937) pyrG, CTPS; CTP synthase [EC:6.3.4.2]	TRUE	0.854	940	5.153e-304	MER0449963	C26	MER0449963 - CTP synthetase (Oscillibacter valericigenes) [C26.964]#C26#{peptidase unit: 197-534}~source YP_004879847~	TRUE	0.797	554	3.117e-173	CTP synthase N-terminus [PF06418.17]; Glutamine amidotransferase class-I [PF00117.31]; Peptidase C26 [PF07722.16]					0
CBAJDB_413_scaffold_22737_2	CBAJDB_413	CBAJDB_413__scaffold_22737	All_IDBACoAss_bin.82	2	1957	3051	1	A	pfaa:MM59RIKEN_11970	K01271	pfaa:MM59RIKEN_11970 (K01271) pepQ; Xaa-Pro dipeptidase [EC:3.4.13.9]	TRUE	0.658	474	7.116e-147	MER0277817	M24B	MER0277817 - hyperthermophile prolidase (Oscillibacter valericigenes) [M24.008]#M24B#{peptidase unit: 128-355}~source YP_004879848~	FALSE	0.745	346	1.465e-104	Metallopeptidase family M24 [PF00557.27]; Creatinase/Prolidase N-terminal domain [PF01321.21]					0
CBAJDB_413_scaffold_2522_1	CBAJDB_413	CBAJDB_413__scaffold_2522	All_IDBACoAss_bin.82	1	633	1124	1	C	rum:CK1_15540		rum:CK1_15540 ()	FALSE	0.818	276	2.908e-82								Acetyltransferase (GNAT) domain [PF13420.10]; Acetyltransferase (GNAT) family [PF00583.28]; Acetyltransferase (GNAT) domain [PF13673.10]; Acetyltransferase (GNAT) domain [PF13302.10]					0
CBAJDB_413_scaffold_2522_2	CBAJDB_413	CBAJDB_413__scaffold_2522	All_IDBACoAss_bin.82	2	1143	2519	1	A	pfaa:MM59RIKEN_03500		pfaa:MM59RIKEN_03500 ()	TRUE	0.733	657	3.356e-208								MatE [PF01554.21]					0
CBAJDB_413_scaffold_2522_3	CBAJDB_413	CBAJDB_413__scaffold_2522	All_IDBACoAss_bin.82	3	2516	3328	1	A	pfaa:MM59RIKEN_13640		pfaa:MM59RIKEN_13640 ()	TRUE	0.83	464	3.751e-145								AAA domain (dynein-related subfamily) [PF07728.17]; ATPase family associated with various cellular activities (AAA) [PF00004.32]; AAA domain (Cdc48 subfamily) [PF07724.17]; NACHT domain [PF05729.15]					0
CBAJDB_413_scaffold_2522_4	CBAJDB_413	CBAJDB_413__scaffold_2522	All_IDBACoAss_bin.82	4	3333	4526	1	A	pfaa:MM59RIKEN_13630	K09989,K09989	pfaa:MM59RIKEN_13630 (K09989) K09989; uncharacterized protein	TRUE	0.828	680	1.355e-217								VWA domain containing CoxE-like protein [PF05762.17]					0
CBAJDB_413_scaffold_2522_5	CBAJDB_413	CBAJDB_413__scaffold_2522	All_IDBACoAss_bin.82	5	4566	5084	-1	C	obj:EIO64_14830		obj:EIO64_14830 ()	FALSE	0.738	259	4.733e-76								NUDIX domain [PF00293.31]					0
CBAJDB_413_scaffold_2522_6	CBAJDB_413	CBAJDB_413__scaffold_2522	All_IDBACoAss_bin.82	6	5326	6663	1	A	sted:SPTER_16230		sted:SPTER_16230 ()	TRUE	0.657	558	2.663e-174								Acetyl-CoA hydrolase/transferase C-terminal domain [PF13336.9]; Acetyl-CoA hydrolase/transferase N-terminal domain [PF02550.18]					0
CBAJDB_413_scaffold_2522_7	CBAJDB_413	CBAJDB_413__scaffold_2522	All_IDBACoAss_bin.82	7	6725	7237	-1	C	obj:EIO64_05665		obj:EIO64_05665 ()	FALSE	0.795	279	6.076e-83								Nitroreductase family [PF00881.27]; Putative TM nitroreductase [PF14512.9]					0
CBAJDB_413_scaffold_2522_8	CBAJDB_413	CBAJDB_413__scaffold_2522	All_IDBACoAss_bin.82	8	7331	7978	-1	C	obj:EIO64_05670		obj:EIO64_05670 ()	FALSE	0.511	156	1.463e-39													0
CBAJDB_413_scaffold_2522_9	CBAJDB_413	CBAJDB_413__scaffold_2522	All_IDBACoAss_bin.82	9	7990	8430	-1	C	pfaa:MM59RIKEN_03670	K01449	pfaa:MM59RIKEN_03670 (K01449) cwlJ, sleB; N-acetylmuramoyl-L-alanine amidase [EC:3.5.1.28]	FALSE	0.958	296	1.814e-89								Cell Wall Hydrolase [PF07486.15]					0
CBAJDB_413_scaffold_2522_10	CBAJDB_413	CBAJDB_413__scaffold_2522	All_IDBACoAss_bin.82	10	8596	8922	-1	C	esr:ES1_01790		esr:ES1_01790 ()	FALSE	0.459	89	2.445e-18								Helix-turn-helix domain [PF12844.10]; Helix-turn-helix [PF01381.25]; Helix-turn-helix domain [PF13560.9]					0
CBAJDB_413_scaffold_2522_11	CBAJDB_413	CBAJDB_413__scaffold_2522	All_IDBACoAss_bin.82	11	9087	9311	1	E																				0
CBAJDB_413_scaffold_2522_12	CBAJDB_413	CBAJDB_413__scaffold_2522	All_IDBACoAss_bin.82	12	9614	11371	1	A	obj:EIO64_13235	K01868	obj:EIO64_13235 (K01868) TARS, thrS; threonyl-tRNA synthetase [EC:6.1.1.3]	TRUE	0.889	1088	0								tRNA synthetase class II core domain (G, H, P, S and T) [PF00587.28]; Anticodon binding domain [PF03129.23]; Threonyl and Alanyl tRNA synthetase second additional domain [PF07973.17]; Histidyl-tRNA synthetase [PF13393.9]					0
CBAJDB_413_scaffold_2522_13	CBAJDB_413	CBAJDB_413__scaffold_2522	All_IDBACoAss_bin.82	13	11421	12080	-1	C	cchl:FPL14_08885		cchl:FPL14_08885 ()	FALSE	0.328	105	5.3e-22								Bacterial regulatory proteins, gntR family [PF00392.24]; FCD domain [PF07729.15]					0
CBAJDB_413_scaffold_2522_14	CBAJDB_413	CBAJDB_413__scaffold_2522	All_IDBACoAss_bin.82	14	12453	13439	1	C	cchl:FPL14_08925	K01785	cchl:FPL14_08925 (K01785) galM, GALM; aldose 1-epimerase [EC:5.1.3.3]	FALSE	0.5	253	3.763e-71								Aldose 1-epimerase [PF01263.23]					0
CBAJDB_413_scaffold_2522_15	CBAJDB_413	CBAJDB_413__scaffold_2522	All_IDBACoAss_bin.82	15	13546	14262	1	C	cml:BN424_554	K05799	cml:BN424_554 (K05799) pdhR; GntR family transcriptional regulator, transcriptional repressor for pyruvate dehydrogenase complex	FALSE	0.508	215	1.288e-59								FCD domain [PF07729.15]; Bacterial regulatory proteins, gntR family [PF00392.24]; Helix-turn-helix domain [PF14502.9]					0
CBAJDB_413_scaffold_2522_16	CBAJDB_413	CBAJDB_413__scaffold_2522	All_IDBACoAss_bin.82	16	14337	15776	-1	A	fpla:A4U99_02215	K00873	fpla:A4U99_02215 (K00873) PK, pyk; pyruvate kinase [EC:2.7.1.40]	TRUE	0.69	655	4.079e-207								Pyruvate kinase, barrel domain [PF00224.24]; Pyruvate kinase, alpha/beta domain [PF02887.19]; HpcH/HpaI aldolase/citrate lyase family [PF03328.17]					0
CBAJDB_413_scaffold_2522_17	CBAJDB_413	CBAJDB_413__scaffold_2522	All_IDBACoAss_bin.82	17	16124	16897	1	E																				0
CBAJDB_413_scaffold_2522_18	CBAJDB_413	CBAJDB_413__scaffold_2522	All_IDBACoAss_bin.82	18	16945	17571	1	C	pfaa:MM59RIKEN_11840		pfaa:MM59RIKEN_11840 ()	FALSE	0.508	190	1.497e-51								Bacterial regulatory proteins, tetR family [PF00440.26]					0
CBAJDB_413_scaffold_2522_19	CBAJDB_413	CBAJDB_413__scaffold_2522	All_IDBACoAss_bin.82	19	17672	19132	1	C	ibu:IB211_03138		ibu:IB211_03138 ()	FALSE	0.385	317	1.744e-90													0
CBAJDB_413_scaffold_2522_20	CBAJDB_413	CBAJDB_413__scaffold_2522	All_IDBACoAss_bin.82	20	19170	20444	1	A	ibu:IB211_03139		ibu:IB211_03139 ()	TRUE	0.599	456	1.754e-139								Barrel-sandwich domain of CusB or HlyD membrane-fusion [PF16576.8]					0
CBAJDB_413_scaffold_2522_21	CBAJDB_413	CBAJDB_413__scaffold_2522	All_IDBACoAss_bin.82	21	20441	23554	1	A	ibu:IB211_03140		ibu:IB211_03140 ()	TRUE	0.656	1311	0								AcrB/AcrD/AcrF family [PF00873.22]					0
CBAJDB_413_scaffold_2522_22	CBAJDB_413	CBAJDB_413__scaffold_2522	All_IDBACoAss_bin.82	22	23592	23915	-1	C	ddh:Desde_0484		ddh:Desde_0484 ()	FALSE	0.426	84	1.43e-16								Helix-turn-helix domain [PF12844.10]; Helix-turn-helix [PF01381.25]; Helix-turn-helix domain [PF13560.9]					0
CBAJDB_413_scaffold_2522_23	CBAJDB_413	CBAJDB_413__scaffold_2522	All_IDBACoAss_bin.82	23	24058	24222	1	E																				0
CBAJDB_413_scaffold_2522_24	CBAJDB_413	CBAJDB_413__scaffold_2522	All_IDBACoAss_bin.82	24	24336	25844	1	A	pfaa:MM59RIKEN_19600		pfaa:MM59RIKEN_19600 ()	TRUE	0.731	745	8.007e-238								Protein of unknown function (DUF1538) [PF07556.14]					0
CBAJDB_413_scaffold_2522_25	CBAJDB_413	CBAJDB_413__scaffold_2522	All_IDBACoAss_bin.82	25	25995	26666	1	C	pfaa:MM59RIKEN_19590		pfaa:MM59RIKEN_19590 ()	FALSE	0.737	330	1.094e-99								Nitrogen regulatory protein P-II [PF00543.25]					0
CBAJDB_413_scaffold_2522_26	CBAJDB_413	CBAJDB_413__scaffold_2522	All_IDBACoAss_bin.82	26	26761	27408	1	A	pfaa:MM59RIKEN_02260		pfaa:MM59RIKEN_02260 ()	TRUE	0.865	386	3.74e-119								Cytidylate kinase-like family [PF13189.9]					0
CBAJDB_413_scaffold_2522_27	CBAJDB_413	CBAJDB_413__scaffold_2522	All_IDBACoAss_bin.82	27	27484	28251	-1	C	obj:EIO64_09205		obj:EIO64_09205 ()	FALSE	0.505	235	3.885e-66								Protein of unknown function (DUF3169) [PF11368.11]					0
CBAJDB_413_scaffold_2522_28	CBAJDB_413	CBAJDB_413__scaffold_2522	All_IDBACoAss_bin.82	28	28244	28459	-1	C	pfaa:MM59RIKEN_19500	K07729,K07729	pfaa:MM59RIKEN_19500 (K07729) K07729; putative transcriptional regulator	FALSE	0.823	123	8.741e-31								Helix-turn-helix domain [PF12844.10]; Helix-turn-helix [PF01381.25]; Helix-turn-helix domain [PF13560.9]					0
CBAJDB_413_scaffold_2522_29	CBAJDB_413	CBAJDB_413__scaffold_2522	All_IDBACoAss_bin.82	29	28694	29842	-1	A	obj:EIO64_09195		obj:EIO64_09195 ()	TRUE	0.663	511	2.247e-159								AI-2E family transporter [PF01594.19]					0
CBAJDB_413_scaffold_2522_30	CBAJDB_413	CBAJDB_413__scaffold_2522	All_IDBACoAss_bin.82	30	29844	30326	-1	C	pfaa:MM59RIKEN_19530		pfaa:MM59RIKEN_19530 ()	FALSE	0.717	233	3.011e-67								Hexapeptide repeat of succinyl-transferase [PF14602.9]					0
CBAJDB_413_scaffold_2522_31	CBAJDB_413	CBAJDB_413__scaffold_2522	All_IDBACoAss_bin.82	31	30365	31597	-1	A	pfaa:MM59RIKEN_19540	K19689	pfaa:MM59RIKEN_19540 (K19689) ampS, pepS, ampT; aminopeptidase [EC:3.4.11.-]	TRUE	0.809	682	5.075e-218	MER0856117	M29	MER0856117 - aminopeptidase II ({Bacillus}-type) (Oscillibacter sp. CAG:155) [M29.002]#M29#{peptidase unit: 1-407}~source R6TPV9~	TRUE	0.815	683	2.469e-220	Thermophilic metalloprotease (M29) [PF02073.18]					0
CBAJDB_413_scaffold_2522_32	CBAJDB_413	CBAJDB_413__scaffold_2522	All_IDBACoAss_bin.82	32	31914	32714	1	C	pfaa:MM59RIKEN_04690		pfaa:MM59RIKEN_04690 ()	FALSE	0.545	277	1.522e-80								Histidine kinase-, DNA gyrase B-, and HSP90-like ATPase [PF02518.29]					0
CBAJDB_413_scaffold_2522_33	CBAJDB_413	CBAJDB_413__scaffold_2522	All_IDBACoAss_bin.82	33	32758	33405	-1	C	pfaa:MM59RIKEN_33790	K06387	pfaa:MM59RIKEN_33790 (K06387) spoIIR; stage II sporulation protein R	FALSE	0.717	279	3.454e-82								Stage II sporulation protein R (spore_II_R) [PF09551.13]					0
CBAJDB_413_scaffold_2522_34	CBAJDB_413	CBAJDB_413__scaffold_2522	All_IDBACoAss_bin.82	34	34381	34692	-1	E																				0
CBAJDB_413_scaffold_2654_1	CBAJDB_413	CBAJDB_413__scaffold_2654	All_IDBACoAss_bin.82	1	55	759	-1	A	ova:OBV_45650	K07775	ova:OBV_45650 (K07775) resD; two-component system, OmpR family, response regulator ResD	TRUE	0.943	447	3.947e-140								Response regulator receiver domain [PF00072.27]; Transcriptional regulatory protein, C terminal [PF00486.31]					0
CBAJDB_413_scaffold_2654_2	CBAJDB_413	CBAJDB_413__scaffold_2654	All_IDBACoAss_bin.82	2	875	2056	-1	C	pfaa:MM59RIKEN_18630	K14659	pfaa:MM59RIKEN_18630 (K14659) nodB; chitooligosaccharide deacetylase [EC:3.5.1.-]	FALSE	0.437	304	9.622e-88								Polysaccharide deacetylase [PF01522.24]					0
CBAJDB_413_scaffold_2654_3	CBAJDB_413	CBAJDB_413__scaffold_2654	All_IDBACoAss_bin.82	3	2183	2632	-1	C	cbol:CGC65_16455		cbol:CGC65_16455 ()	FALSE	0.59	170	1.129e-45													0
CBAJDB_413_scaffold_2654_4	CBAJDB_413	CBAJDB_413__scaffold_2654	All_IDBACoAss_bin.82	4	2656	3891	-1	A	aarg:Aargi30884_20600	K08217	aarg:Aargi30884_20600 (K08217) mef; MFS transporter, DHA3 family, macrolide efflux protein	TRUE	0.621	482	7.334e-149								Transmembrane secretion effector [PF05977.16]; Major Facilitator Superfamily [PF07690.19]					0
CBAJDB_413_scaffold_2654_5	CBAJDB_413	CBAJDB_413__scaffold_2654	All_IDBACoAss_bin.82	5	3913	4944	-1	A	pfaa:MM59RIKEN_18620	K06381	pfaa:MM59RIKEN_18620 (K06381) spoIID; stage II sporulation protein D	TRUE	0.7	479	4.721e-149								Stage II sporulation protein [PF08486.13]					0
CBAJDB_413_scaffold_2654_6	CBAJDB_413	CBAJDB_413__scaffold_2654	All_IDBACoAss_bin.82	6	5141	6379	-1	A	abut:Ami103574_03720		abut:Ami103574_03720 ()	TRUE	0.582	458	2.208e-140								Putative peptidoglycan binding domain [PF01471.21]					0
CBAJDB_413_scaffold_2654_7	CBAJDB_413	CBAJDB_413__scaffold_2654	All_IDBACoAss_bin.82	7	6463	8019	1	A	amic:Ami3637_05120	K14647	amic:Ami3637_05120 (K14647) vpr; minor extracellular serine protease Vpr [EC:3.4.21.-]	TRUE	0.486	489	2.917e-149	MER0277755	S08A	MER0277755 - subfamily S8A unassigned peptidases (Oscillibacter valericigenes) [S08.UPA]#S08A#{peptidase unit: 105-556}~source YP_004884321~	TRUE	0.505	425	2.812e-129	Subtilase family [PF00082.25]					0
CBAJDB_413_scaffold_2654_8	CBAJDB_413	CBAJDB_413__scaffold_2654	All_IDBACoAss_bin.82	8	8022	9734	1	A	ova:OBV_46180		ova:OBV_46180 ()	TRUE	0.637	715	3.727e-226	MER0967430	S08A	MER0967430 - subfamily S8A unassigned peptidases (Oscillibacter valericigenes) [S08.UPA]#S08A#{peptidase unit: 68-562}~source G4L254~	TRUE	0.637	623	1.49e-196	Subtilase family [PF00082.25]					0
CBAJDB_413_scaffold_2654_9	CBAJDB_413	CBAJDB_413__scaffold_2654	All_IDBACoAss_bin.82	9	9863	10075	1	C	rgn:RGna_07540		rgn:RGna_07540 ()	FALSE	0.752	108	1.416e-25								4Fe-4S dicluster domain [PF14697.9]; 4Fe-4S dicluster domain [PF13187.9]; 4Fe-4S dicluster domain [PF12838.10]; 4Fe-4S dicluster domain [PF13247.9]; 4Fe-4S dicluster domain [PF13746.9]; 4Fe-4S dicluster domain [PF13183.9]; 4Fe-4S dicluster domain [PF13534.9]; 4Fe-4S binding domain [PF12797.10]; 4Fe-4S binding domain [PF12837.10]; 4Fe-4S binding domain [PF00037.30]; 4Fe-4S double cluster binding domain [PF13484.9]					0
CBAJDB_413_scaffold_2654_10	CBAJDB_413	CBAJDB_413__scaffold_2654	All_IDBACoAss_bin.82	10	10072	10650	1	A	bhan:CGC63_00675		bhan:CGC63_00675 ()	TRUE	0.918	363	1.118e-111													0
CBAJDB_413_scaffold_2654_11	CBAJDB_413	CBAJDB_413__scaffold_2654	All_IDBACoAss_bin.82	11	10716	12047	-1	A	lasa:L9O85_12755		lasa:L9O85_12755 ()	TRUE	0.706	629	8.685e-199								MatE [PF01554.21]					0
CBAJDB_413_scaffold_2654_12	CBAJDB_413	CBAJDB_413__scaffold_2654	All_IDBACoAss_bin.82	12	12138	12959	1	C	lasa:L9O85_12760		lasa:L9O85_12760 ()	FALSE	0.563	293	5.148e-86								GyrI-like small molecule binding domain [PF06445.18]; MerR HTH family regulatory protein [PF13411.9]; MerR family regulatory protein [PF00376.26]					0
CBAJDB_413_scaffold_2654_13	CBAJDB_413	CBAJDB_413__scaffold_2654	All_IDBACoAss_bin.82	13	13036	13398	-1	C	asoc:CB4_03981		asoc:CB4_03981 ()	FALSE	0.52	100	5.873e-22													0
CBAJDB_413_scaffold_2654_14	CBAJDB_413	CBAJDB_413__scaffold_2654	All_IDBACoAss_bin.82	14	13496	14458	-1	E																				0
CBAJDB_413_scaffold_2654_15	CBAJDB_413	CBAJDB_413__scaffold_2654	All_IDBACoAss_bin.82	15	14489	16711	-1	A	cbut:ATN24_19825	K17675	cbut:ATN24_19825 (K17675) SUPV3L1, SUV3; ATP-dependent RNA helicase SUPV3L1/SUV3 [EC:3.6.4.13]	TRUE	0.471	434	1.037e-126								Helicase conserved C-terminal domain [PF00271.34]					0
CBAJDB_413_scaffold_2654_16	CBAJDB_413	CBAJDB_413__scaffold_2654	All_IDBACoAss_bin.82	16	16840	17025	-1	C	pfaa:MM59RIKEN_06310		pfaa:MM59RIKEN_06310 ()	FALSE	0.892	116	1.587e-28													0
CBAJDB_413_scaffold_2654_17	CBAJDB_413	CBAJDB_413__scaffold_2654	All_IDBACoAss_bin.82	17	17130	18569	-1	A	csci:HDCHBGLK_03265		csci:HDCHBGLK_03265 ()	TRUE	0.664	619	5.815e-195								Sugar-binding N-terminal domain [PF07005.14]; Nucleotide-binding C-terminal domain [PF17042.8]					0
CBAJDB_413_scaffold_2654_18	CBAJDB_413	CBAJDB_413__scaffold_2654	All_IDBACoAss_bin.82	18	18586	19482	-1	A	csci:HDCHBGLK_03266	K00042	csci:HDCHBGLK_03266 (K00042) garR, glxR; 2-hydroxy-3-oxopropionate reductase [EC:1.1.1.60]	TRUE	0.707	415	1.686e-127								NAD binding domain of 6-phosphogluconate dehydrogenase [PF03446.18]; NAD-binding of NADP-dependent 3-hydroxyisobutyrate dehydrogenase [PF14833.9]					0
CBAJDB_413_scaffold_2654_19	CBAJDB_413	CBAJDB_413__scaffold_2654	All_IDBACoAss_bin.82	19	19703	20362	1	C	byl:A4V09_12045		byl:A4V09_12045 ()	FALSE	0.517	203	7.342e-56								FCD domain [PF07729.15]; Bacterial regulatory proteins, gntR family [PF00392.24]					0
CBAJDB_413_scaffold_2654_20	CBAJDB_413	CBAJDB_413__scaffold_2654	All_IDBACoAss_bin.82	20	20381	21412	1	A	ibu:IB211_01364	K02529	ibu:IB211_01364 (K02529) lacI, galR; LacI family transcriptional regulator	TRUE	0.578	379	1.719e-114								Periplasmic binding protein-like domain [PF13377.9]; Periplasmic binding proteins and sugar binding domain of LacI family [PF00532.24]; Bacterial regulatory proteins, lacI family [PF00356.24]					0
CBAJDB_413_scaffold_2654_21	CBAJDB_413	CBAJDB_413__scaffold_2654	All_IDBACoAss_bin.82	21	21534	22826	1	A	acol:K5I23_11660	K00849	acol:K5I23_11660 (K00849) galK; galactokinase [EC:2.7.1.6]	TRUE	0.535	429	5.718e-130								Galactokinase galactose-binding signature [PF10509.12]					0
CBAJDB_413_scaffold_2654_22	CBAJDB_413	CBAJDB_413__scaffold_2654	All_IDBACoAss_bin.82	22	22920	23909	1	A	ibu:IB211_01365	K01784	ibu:IB211_01365 (K01784) galE, GALE; UDP-glucose 4-epimerase [EC:5.1.3.2]	TRUE	0.835	569	3.098e-180								GDP-mannose 4,6 dehydratase [PF16363.8]; NAD dependent epimerase/dehydratase family [PF01370.24]; 3-beta hydroxysteroid dehydrogenase/isomerase family [PF01073.22]; RmlD substrate binding domain [PF04321.20]; Polysaccharide biosynthesis protein [PF02719.18]; NAD(P)H-binding [PF13460.9]					0
CBAJDB_413_scaffold_2654_23	CBAJDB_413	CBAJDB_413__scaffold_2654	All_IDBACoAss_bin.82	23	23922	25412	1	A	ibu:IB211_01366	K00965	ibu:IB211_01366 (K00965) galT, GALT; UDPglucose--hexose-1-phosphate uridylyltransferase [EC:2.7.7.12]	TRUE	0.796	811	4.886e-261								Galactose-1-phosphate uridyl transferase, N-terminal domain [PF01087.25]; Galactose-1-phosphate uridyl transferase, C-terminal domain [PF02744.20]; Domain of unknown function (DUF4922) [PF16269.8]					0
CBAJDB_413_scaffold_2654_24	CBAJDB_413	CBAJDB_413__scaffold_2654	All_IDBACoAss_bin.82	24	25496	26365	-1	C	fpla:A4U99_02380		fpla:A4U99_02380 ()	FALSE	0.524	284	1.388e-82								Aldose 1-epimerase [PF01263.23]					0
CBAJDB_413_scaffold_2654_25	CBAJDB_413	CBAJDB_413__scaffold_2654	All_IDBACoAss_bin.82	25	26591	26989	1	C	apho:JTE88_06685		apho:JTE88_06685 ()	FALSE	0.49	119	2.571e-28													0
CBAJDB_413_scaffold_2654_26	CBAJDB_413	CBAJDB_413__scaffold_2654	All_IDBACoAss_bin.82	26	27077	27421	1	C	acac:EYQ97_09835		acac:EYQ97_09835 ()	FALSE	0.379	76	1.463e-13								Domain of unknown function (DUF3784) [PF12650.10]					0
CBAJDB_413_scaffold_2654_27	CBAJDB_413	CBAJDB_413__scaffold_2654	All_IDBACoAss_bin.82	27	27517	28065	-1	C	buy:D8S85_05990		buy:D8S85_05990 ()	FALSE	0.829	303	4.663e-91								ubiE/COQ5 methyltransferase family [PF01209.21]; Methyltransferase domain [PF08242.15]					0
CBAJDB_413_scaffold_2654_28	CBAJDB_413	CBAJDB_413__scaffold_2654	All_IDBACoAss_bin.82	28	28490	29476	1	A	ova:OBV_10130		ova:OBV_10130 ()	TRUE	0.603	394	8.033e-120	MER0626878	C110	MER0626878 - family C110 non-peptidase homologues (Intestinimonas butyriciproducens) [C110.UNW]#C110#{peptidase unit: 149-244}~source WP_033117693~	FALSE	0.684	130	5.308e-31	Transglutaminase-like superfamily [PF01841.22]					0
CBAJDB_413_scaffold_2654_29	CBAJDB_413	CBAJDB_413__scaffold_2654	All_IDBACoAss_bin.82	29	29493	30521	1	C	ova:OBV_10140		ova:OBV_10140 ()	FALSE	0.534	351	1.1e-104								Type II secretion system (T2SS), protein F [PF00482.26]					0
CBAJDB_413_scaffold_2654_30	CBAJDB_413	CBAJDB_413__scaffold_2654	All_IDBACoAss_bin.82	30	30526	30849	1	C	ova:OBV_10150		ova:OBV_10150 ()	FALSE	0.609	111	8.914e-26													0
CBAJDB_413_scaffold_2654_31	CBAJDB_413	CBAJDB_413__scaffold_2654	All_IDBACoAss_bin.82	31	30846	31328	1	C	ova:OBV_10160		ova:OBV_10160 ()	FALSE	0.413	114	6.728e-26								Domain of unknown function (DUF4860) [PF16152.8]					0
CBAJDB_413_scaffold_2654_32	CBAJDB_413	CBAJDB_413__scaffold_2654	All_IDBACoAss_bin.82	32	31325	31777	1	C	ova:OBV_10170		ova:OBV_10170 ()	FALSE	0.374	96	4.647e-20													0
CBAJDB_413_scaffold_2654_33	CBAJDB_413	CBAJDB_413__scaffold_2654	All_IDBACoAss_bin.82	33	31770	32195	1	C	ova:OBV_10180		ova:OBV_10180 ()	FALSE	0.497	129	1.945e-31													0
CBAJDB_413_scaffold_2654_34	CBAJDB_413	CBAJDB_413__scaffold_2654	All_IDBACoAss_bin.82	34	32260	33312	1	A	ova:OBV_10190	K02669	ova:OBV_10190 (K02669) pilT; twitching motility protein PilT	TRUE	0.675	466	2.082e-144								Type II/IV secretion system protein [PF00437.23]					0
CBAJDB_413_scaffold_2654_35	CBAJDB_413	CBAJDB_413__scaffold_2654	All_IDBACoAss_bin.82	35	33464	33559	-1	C	ova:OBV_40760	K03522	ova:OBV_40760 (K03522) fixB, etfA; electron transfer flavoprotein alpha subunit	FALSE	0.964	65	1.476e-11													0
CBAJDB_413_scaffold_2833_1	CBAJDB_413	CBAJDB_413__scaffold_2833	All_IDBACoAss_bin.82	1	690	1229	-1	E																				0
CBAJDB_413_scaffold_2833_2	CBAJDB_413	CBAJDB_413__scaffold_2833	All_IDBACoAss_bin.82	2	2089	3507	1	A	etm:CE91St48_39000		etm:CE91St48_39000 ()	TRUE	0.715	662	7.614e-210	MER1007740	S12	MER1007740 - family S12 unassigned peptidases (Oscillibacter sp. 1-3) [S12.UPW]#S12#{peptidase unit: 9-339}~source R9LYQ6~	TRUE	0.886	608	2.609e-193	Beta-lactamase [PF00144.27]					0
CBAJDB_413_scaffold_2833_3	CBAJDB_413	CBAJDB_413__scaffold_2833	All_IDBACoAss_bin.82	3	3555	4496	1	A	amij:EQM06_06840	K02033	amij:EQM06_06840 (K02033) ABC.PE.P; peptide/nickel transport system permease protein	TRUE	0.667	415	2.392e-127								Binding-prot-dependent transport system membrane comp, N-term [PF19300.2]					0
CBAJDB_413_scaffold_2833_4	CBAJDB_413	CBAJDB_413__scaffold_2833	All_IDBACoAss_bin.82	4	4496	5347	1	A	etm:CE91St48_38980	K02034	etm:CE91St48_38980 (K02034) ABC.PE.P1; peptide/nickel transport system permease protein	TRUE	0.767	436	3.533e-135													0
CBAJDB_413_scaffold_2833_5	CBAJDB_413	CBAJDB_413__scaffold_2833	All_IDBACoAss_bin.82	5	5364	6356	1	A	amij:EQM06_06830	K02031	amij:EQM06_06830 (K02031) ddpD; peptide/nickel transport system ATP-binding protein	TRUE	0.752	488	2.596e-152								ABC transporter [PF00005.30]; Oligopeptide/dipeptide transporter, C-terminal region [PF08352.15]					0
CBAJDB_413_scaffold_2833_6	CBAJDB_413	CBAJDB_413__scaffold_2833	All_IDBACoAss_bin.82	6	6360	7337	1	A	etm:CE91St48_38960	K02032	etm:CE91St48_38960 (K02032) ddpF; peptide/nickel transport system ATP-binding protein	TRUE	0.753	491	2.288e-153								ABC transporter [PF00005.30]; Oligopeptide/dipeptide transporter, C-terminal region [PF08352.15]; RecF/RecN/SMC N terminal domain [PF02463.22]					0
CBAJDB_413_scaffold_2833_7	CBAJDB_413	CBAJDB_413__scaffold_2833	All_IDBACoAss_bin.82	7	7376	8971	1	A	etm:CE91St48_38950	K02035	etm:CE91St48_38950 (K02035) ABC.PE.S; peptide/nickel transport system substrate-binding protein	TRUE	0.564	571	3.174e-177								Bacterial extracellular solute-binding proteins, family 5 Middle [PF00496.25]					0
CBAJDB_413_scaffold_2833_8	CBAJDB_413	CBAJDB_413__scaffold_2833	All_IDBACoAss_bin.82	8	9163	10098	-1	A	ruk:A4V00_13810		ruk:A4V00_13810 ()	TRUE	0.744	470	1.575e-146													0
CBAJDB_413_scaffold_2833_9	CBAJDB_413	CBAJDB_413__scaffold_2833	All_IDBACoAss_bin.82	9	10226	10558	1	C	ruk:A4V00_01305		ruk:A4V00_01305 ()	FALSE	0.828	188	9.052e-53								HxlR-like helix-turn-helix [PF01638.20]					0
CBAJDB_413_scaffold_2833_10	CBAJDB_413	CBAJDB_413__scaffold_2833	All_IDBACoAss_bin.82	10	10630	11037	1	C	rgn:RGna_08335	K21745	rgn:RGna_08335 (K21745) adhR; MerR family transcriptional regulator, aldehyde-responsive regulator	FALSE	0.678	173	9.022e-47								MerR HTH family regulatory protein [PF13411.9]; MerR family regulatory protein [PF00376.26]					0
CBAJDB_413_scaffold_2833_11	CBAJDB_413	CBAJDB_413__scaffold_2833	All_IDBACoAss_bin.82	11	11598	12005	-1	C	rho:RHOM_11980		rho:RHOM_11980 ()	FALSE	0.604	160	2.208e-42								GtrA-like protein [PF04138.17]					0
CBAJDB_413_scaffold_2833_12	CBAJDB_413	CBAJDB_413__scaffold_2833	All_IDBACoAss_bin.82	12	12016	12957	-1	A	blab:EYS05_03375	K12999	blab:EYS05_03375 (K12999) rgpI; glucosyltransferase [EC:2.4.1.-]	TRUE	0.784	503	7.646e-158								Glycosyl transferase family 2 [PF00535.29]; Glycosyltransferase like family 2 [PF13641.9]	GT2_Glycos_transf_2	GT2 cellulose synthase (EC 2.4.1.12); chitin synthase (EC 2.4.1.16); dolichyl-phosphate beta-D-mannosyltransferase (EC 2.4.1.83); dolichyl-phosphate beta-glucosyltransferase (EC 2.4.1.117); N-acetylglucosaminyltransferase (EC 2.4.1.-); N-acetylgalactosaminyltransferase (EC 2.4.1.-); hyaluronan synthase (EC 2.4.1.212); chitin oligosaccharide synthase (EC 2.4.1.-); beta-1,3-glucan synthase (EC 2.4.1.34); beta-1,4-mannan synthase (EC 2.4.1.-); beta-mannosylphosphodecaprenol-mannooligosaccharide alpha-1,6-mannosyltransferase (EC 2.4.1.199); UDP-Galf: rhamnopyranosyl-N-acetylglucosaminyl-PP-decaprenol beta-1,4/1,5-galactofuranosyltransferase (EC 2.4.1.287); UDP-Galf: galactofuranosyl-galactofuranosyl-rhamnosyl-N-acetylglucosaminyl-PP-decaprenol beta-1,5/1,6-galactofuranosyltransferase (EC 2.4.1.288); dTDP-L-Rha: N-acetylglucosaminyl-PP-decaprenol alpha-1,3-L-rhamnosyltransferase (EC 2.4.1.289); alternating beta-1,3/4-N-acetylmannan synthase (2.4.1.-); UDP-GlcA: N-acetylglucosaminyl-proteoglycan beta-1,4-glucuronosyltransferase (EC 2.4.1.225); [inverting] UDP-Glc: glycocin S-beta-glucosyltransferase (EC 2.4.1.-); [inverting] UDP-Glc: protein O-beta-glucosyltransferase (EC 2.4.1.-)		GT2_Glycos_transf_2.hmm	0
CBAJDB_413_scaffold_2833_13	CBAJDB_413	CBAJDB_413__scaffold_2833	All_IDBACoAss_bin.82	13	12978	14480	-1	C	pfaa:MM59RIKEN_33500		pfaa:MM59RIKEN_33500 ()	FALSE	0.278	197	1.269e-49								Glucosyl transferase GtrII [PF14264.9]					0
CBAJDB_413_scaffold_2833_14	CBAJDB_413	CBAJDB_413__scaffold_2833	All_IDBACoAss_bin.82	14	14695	15318	1	C	pcel:HUB94_11535		pcel:HUB94_11535 ()	FALSE	0.649	254	1.9e-73								Metallophosphoesterase, calcineurin superfamily [PF14582.9]; Calcineurin-like phosphoesterase [PF00149.31]					0
CBAJDB_413_scaffold_2833_15	CBAJDB_413	CBAJDB_413__scaffold_2833	All_IDBACoAss_bin.82	15	15414	16328	-1	A	obj:EIO64_09330		obj:EIO64_09330 ()	TRUE	0.739	455	2.48e-141								Nucleotidyl transferase [PF00483.26]					0
CBAJDB_413_scaffold_2833_16	CBAJDB_413	CBAJDB_413__scaffold_2833	All_IDBACoAss_bin.82	16	16560	17486	1	E																				0
CBAJDB_413_scaffold_2833_17	CBAJDB_413	CBAJDB_413__scaffold_2833	All_IDBACoAss_bin.82	17	18214	20820	1	A	wcp:H9Q76_06640	K20974,K20974	wcp:H9Q76_06640 (K20974) K20974; two-component system, sensor histidine kinase [EC:2.7.13.3]	TRUE	0.455	426	1.194e-122								Histidine kinase-, DNA gyrase B-, and HSP90-like ATPase [PF02518.29]; Response regulator receiver domain [PF00072.27]; His Kinase A (phospho-acceptor) domain [PF00512.28]; GAF domain [PF01590.29]					0
CBAJDB_413_scaffold_2833_18	CBAJDB_413	CBAJDB_413__scaffold_2833	All_IDBACoAss_bin.82	18	20867	23437	1	C	byl:A4V09_01760	K11527,K11527	byl:A4V09_01760 (K11527) K11527; two-component system, sensor histidine kinase and response regulator [EC:2.7.13.3]	FALSE	0.497	779	2.054e-243								Histidine kinase-, DNA gyrase B-, and HSP90-like ATPase [PF02518.29]; Response regulator receiver domain [PF00072.27]; His Kinase A (phospho-acceptor) domain [PF00512.28]					0
CBAJDB_413_scaffold_2833_19	CBAJDB_413	CBAJDB_413__scaffold_2833	All_IDBACoAss_bin.82	19	23653	24576	-1	A	ova:OBV_06280		ova:OBV_06280 ()	TRUE	0.834	530	2.108e-167								SUF system FeS cluster assembly, SufBD [PF01458.20]					0
CBAJDB_413_scaffold_2833_20	CBAJDB_413	CBAJDB_413__scaffold_2833	All_IDBACoAss_bin.82	20	24573	25313	-1	A	obj:EIO64_05860	K09013	obj:EIO64_05860 (K09013) sufC; Fe-S cluster assembly ATP-binding protein	TRUE	0.834	423	1.553e-131								ABC transporter [PF00005.30]; RecF/RecN/SMC N terminal domain [PF02463.22]					0
CBAJDB_413_scaffold_2833_21	CBAJDB_413	CBAJDB_413__scaffold_2833	All_IDBACoAss_bin.82	21	25507	26118	1	C	pfaa:MM59RIKEN_07000		pfaa:MM59RIKEN_07000 ()	FALSE	0.597	261	2.914e-76													0
CBAJDB_413_scaffold_2833_22	CBAJDB_413	CBAJDB_413__scaffold_2833	All_IDBACoAss_bin.82	22	26299	28122	1	A	obj:EIO64_11950	K06207	obj:EIO64_11950 (K06207) typA, bipA; GTP-binding protein	TRUE	0.901	1142	0								Elongation factor Tu GTP binding domain [PF00009.30]; Elongation factor G C-terminus [PF00679.27]; Elongation factor Tu domain 2 [PF03144.28]					0
CBAJDB_413_scaffold_2833_23	CBAJDB_413	CBAJDB_413__scaffold_2833	All_IDBACoAss_bin.82	23	28520	29407	1	A	obj:EIO64_16005		obj:EIO64_16005 ()	TRUE	0.928	575	3.021e-183													0
CBAJDB_413_scaffold_2833_24	CBAJDB_413	CBAJDB_413__scaffold_2833	All_IDBACoAss_bin.82	24	29454	30317	1	C	obj:EIO64_17445	K00919	obj:EIO64_17445 (K00919) ispE; 4-diphosphocytidyl-2-C-methyl-D-erythritol kinase [EC:2.7.1.148]	FALSE	0.597	328	8.933e-98													0
CBAJDB_413_scaffold_2833_25	CBAJDB_413	CBAJDB_413__scaffold_2833	All_IDBACoAss_bin.82	25	30375	31388	-1	A	pfaa:MM59RIKEN_04360	K00850	pfaa:MM59RIKEN_04360 (K00850) pfkA, PFK; 6-phosphofructokinase 1 [EC:2.7.1.11]	TRUE	0.777	515	1.787e-161								Phosphofructokinase [PF00365.23]					0
CBAJDB_413_scaffold_2845_1	CBAJDB_413	CBAJDB_413__scaffold_2845	All_IDBACoAss_bin.82	1	2	997	1	C	pfaa:MM59RIKEN_18170	K00262	pfaa:MM59RIKEN_18170 (K00262) E1.4.1.4, gdhA; glutamate dehydrogenase (NADP+) [EC:1.4.1.4]	FALSE	0.882	609	3.757e-194								Glutamate/Leucine/Phenylalanine/Valine dehydrogenase [PF00208.24]; Glu/Leu/Phe/Val dehydrogenase, dimerisation domain [PF02812.21]					0
CBAJDB_413_scaffold_2845_2	CBAJDB_413	CBAJDB_413__scaffold_2845	All_IDBACoAss_bin.82	2	1019	1561	1	C	elm:ELI_0277	K00172	elm:ELI_0277 (K00172) porC, porG; pyruvate ferredoxin oxidoreductase gamma subunit [EC:1.2.7.1]	FALSE	0.664	241	1.872e-69								Pyruvate ferredoxin/flavodoxin oxidoreductase [PF01558.21]					0
CBAJDB_413_scaffold_2845_3	CBAJDB_413	CBAJDB_413__scaffold_2845	All_IDBACoAss_bin.82	3	1561	1854	1	C	elm:ELI_0278	K00171	elm:ELI_0278 (K00171) porD; pyruvate ferredoxin oxidoreductase delta subunit [EC:1.2.7.1]	FALSE	0.734	149	1.911e-39								4Fe-4S dicluster domain [PF14697.9]; 4Fe-4S dicluster domain [PF12838.10]; 4Fe-4S dicluster domain [PF13187.9]; 4Fe-4S dicluster domain [PF13247.9]; 4Fe-4S binding domain [PF12837.10]; 4Fe-4S binding domain [PF00037.30]					0
CBAJDB_413_scaffold_2845_4	CBAJDB_413	CBAJDB_413__scaffold_2845	All_IDBACoAss_bin.82	4	1851	3035	1	A	emt:CPZ25_012300	K00169	emt:CPZ25_012300 (K00169) porA; pyruvate ferredoxin oxidoreductase alpha subunit [EC:1.2.7.1]	TRUE	0.753	599	1.745e-189								Pyruvate flavodoxin/ferredoxin oxidoreductase, thiamine diP-bdg [PF01855.22]; Pyruvate:ferredoxin oxidoreductase core domain II [PF17147.7]					0
CBAJDB_413_scaffold_2845_5	CBAJDB_413	CBAJDB_413__scaffold_2845	All_IDBACoAss_bin.82	5	3025	3915	1	A	elim:B2M23_04450	K00170	elim:B2M23_04450 (K00170) porB; pyruvate ferredoxin oxidoreductase beta subunit [EC:1.2.7.1]	TRUE	0.786	477	2.751e-149													0
CBAJDB_413_scaffold_2845_6	CBAJDB_413	CBAJDB_413__scaffold_2845	All_IDBACoAss_bin.82	6	4025	5206	1	A	ova:OBV_35310	K10907,K10907	ova:OBV_35310 (K10907) K10907; aminotransferase [EC:2.6.1.-]	TRUE	0.706	562	8.6e-177								Aminotransferase class I and II [PF00155.24]; DegT/DnrJ/EryC1/StrS aminotransferase family [PF01041.20]; Cys/Met metabolism PLP-dependent enzyme [PF01053.23]; Beta-eliminating lyase [PF01212.24]; Orn/Lys/Arg decarboxylase, major domain [PF01276.23]					0
CBAJDB_413_scaffold_2845_7	CBAJDB_413	CBAJDB_413__scaffold_2845	All_IDBACoAss_bin.82	7	5349	6251	1	A	cfer:D4Z93_08350		cfer:D4Z93_08350 ()	TRUE	0.627	366	8.748e-111								LysR substrate binding domain [PF03466.23]; Bacterial regulatory helix-turn-helix protein, lysR family [PF00126.30]					0
CBAJDB_413_scaffold_2845_8	CBAJDB_413	CBAJDB_413__scaffold_2845	All_IDBACoAss_bin.82	8	6996	8408	1	C	ful:C4N20_01810	K03315	ful:C4N20_01810 (K03315) nhaC; Na+:H+ antiporter, NhaC family	FALSE	0.432	317	5.357e-91								Na+/H+ antiporter family [PF03553.17]					0
CBAJDB_413_scaffold_2845_9	CBAJDB_413	CBAJDB_413__scaffold_2845	All_IDBACoAss_bin.82	9	8548	9294	1	C	csci:HDCHBGLK_00436	K00059	csci:HDCHBGLK_00436 (K00059) fabG, OAR1; 3-oxoacyl-[acyl-carrier protein] reductase [EC:1.1.1.100]	FALSE	0.627	304	3.579e-90								Enoyl-(Acyl carrier protein) reductase [PF13561.9]; short chain dehydrogenase [PF00106.28]; KR domain [PF08659.13]; 3-beta hydroxysteroid dehydrogenase/isomerase family [PF01073.22]					0
CBAJDB_413_scaffold_2845_10	CBAJDB_413	CBAJDB_413__scaffold_2845	All_IDBACoAss_bin.82	10	9420	10697	1	A	csci:HDCHBGLK_00437		csci:HDCHBGLK_00437 ()	TRUE	0.536	408	7.747e-123													0
CBAJDB_413_scaffold_2845_11	CBAJDB_413	CBAJDB_413__scaffold_2845	All_IDBACoAss_bin.82	11	10722	12110	1	A	amij:EQM06_08630		amij:EQM06_08630 ()	TRUE	0.555	488	1.051e-149								MutL protein [PF13941.9]					0
CBAJDB_413_scaffold_2845_12	CBAJDB_413	CBAJDB_413__scaffold_2845	All_IDBACoAss_bin.82	12	12176	13930	1	A	elm:ELI_0285		elm:ELI_0285 ()	TRUE	0.64	734	1.914e-232								B12 binding domain [PF02310.22]					0
CBAJDB_413_scaffold_2845_13	CBAJDB_413	CBAJDB_413__scaffold_2845	All_IDBACoAss_bin.82	13	14154	15347	1	A	elm:ELI_0288		elm:ELI_0288 ()	TRUE	0.602	466	2.988e-143								Domain of unknown function (DUF362) [PF04015.15]					1
CBAJDB_413_scaffold_2845_14	CBAJDB_413	CBAJDB_413__scaffold_2845	All_IDBACoAss_bin.82	14	15603	16190	1	C	pfaa:MM59RIKEN_03780	K01934	pfaa:MM59RIKEN_03780 (K01934) MTHFS; 5-formyltetrahydrofolate cyclo-ligase [EC:6.3.3.2]	FALSE	0.692	272	4.091e-80								5-formyltetrahydrofolate cyclo-ligase family [PF01812.23]					0
CBAJDB_413_scaffold_2845_15	CBAJDB_413	CBAJDB_413__scaffold_2845	All_IDBACoAss_bin.82	15	16222	17319	1	A	pfaa:MM59RIKEN_19380		pfaa:MM59RIKEN_19380 ()	TRUE	0.564	394	2.83e-119								Histidine phosphatase superfamily (branch 1) [PF00300.25]; Acetyltransferase (GNAT) domain [PF13673.10]					0
CBAJDB_413_scaffold_2845_16	CBAJDB_413	CBAJDB_413__scaffold_2845	All_IDBACoAss_bin.82	16	17596	18546	1	A	pfaa:MM59RIKEN_19390	K07301	pfaa:MM59RIKEN_19390 (K07301) yrbG; cation:H+ antiporter	TRUE	0.672	425	1.044e-130								Sodium/calcium exchanger protein [PF01699.27]					0
CBAJDB_413_scaffold_2845_17	CBAJDB_413	CBAJDB_413__scaffold_2845	All_IDBACoAss_bin.82	17	18672	19748	1	A	caml:H6X83_02645	K01686	caml:H6X83_02645 (K01686) uxuA; mannonate dehydratase [EC:4.2.1.8]	TRUE	0.812	599	4.689e-190								D-mannonate dehydratase (UxuA) [PF03786.16]					0
CBAJDB_413_scaffold_2845_18	CBAJDB_413	CBAJDB_413__scaffold_2845	All_IDBACoAss_bin.82	18	19871	20335	1	C	cdl:CDR20291_2775		cdl:CDR20291_2775 ()	FALSE	0.823	263	8.712e-78													0
CBAJDB_413_scaffold_2845_19	CBAJDB_413	CBAJDB_413__scaffold_2845	All_IDBACoAss_bin.82	19	20469	21560	-1	C	dlo:K5I24_12725	K01154	dlo:K5I24_12725 (K01154) hsdS; type I restriction enzyme, S subunit [EC:3.1.21.3]	FALSE	0.419	254	7.398e-71								Type I restriction modification DNA specificity domain [PF01420.22]					0
CBAJDB_413_scaffold_2845_20	CBAJDB_413	CBAJDB_413__scaffold_2845	All_IDBACoAss_bin.82	20	21592	22224	-1	C	obj:EIO64_17685		obj:EIO64_17685 ()	FALSE	0.522	193	1.799e-52													0
CBAJDB_413_scaffold_2845_21	CBAJDB_413	CBAJDB_413__scaffold_2845	All_IDBACoAss_bin.82	21	22369	22704	-1	C	pfaa:MM59RIKEN_03490		pfaa:MM59RIKEN_03490 ()	FALSE	0.755	174	8.311e-48													0
CBAJDB_413_scaffold_2845_22	CBAJDB_413	CBAJDB_413__scaffold_2845	All_IDBACoAss_bin.82	22	22930	24312	1	A	pfaa:MM59RIKEN_28050	K03308	pfaa:MM59RIKEN_28050 (K03308) TC.NSS; neurotransmitter:Na+ symporter, NSS family	TRUE	0.791	736	1.241e-235								Sodium:neurotransmitter symporter family [PF00209.21]					0
CBAJDB_413_scaffold_2845_23	CBAJDB_413	CBAJDB_413__scaffold_2845	All_IDBACoAss_bin.82	23	24534	24770	1	C	pfaa:MM59RIKEN_09450	K03075	pfaa:MM59RIKEN_09450 (K03075) secG; preprotein translocase subunit SecG	FALSE	0.767	120	1.559e-29								Preprotein translocase SecG subunit [PF03840.17]					0
CBAJDB_413_scaffold_2845_24	CBAJDB_413	CBAJDB_413__scaffold_2845	All_IDBACoAss_bin.82	24	24951	25538	1	C	obj:EIO64_06020	K01356	obj:EIO64_06020 (K01356) lexA; repressor LexA [EC:3.4.21.88]	FALSE	0.768	309	7.513e-93	MER1044398	S24	MER1044398 - family S24 unassigned peptidases (Oscillibacter sp. CAG:155) [S24.UPW]#S24#{peptidase unit: 87-195}~source R6TKL9~	FALSE	0.817	186	3.466e-52	Peptidase S24-like [PF00717.26]; LexA DNA binding domain [PF01726.19]					0
CBAJDB_413_scaffold_2845_25	CBAJDB_413	CBAJDB_413__scaffold_2845	All_IDBACoAss_bin.82	25	25605	27563	1	A	obj:EIO64_10440	K01874	obj:EIO64_10440 (K01874) MARS, metG; methionyl-tRNA synthetase [EC:6.1.1.10]	TRUE	0.78	1082	0								tRNA synthetases class I (M) [PF09334.14]; Anticodon binding domain of methionyl tRNA ligase [PF19303.2]; tRNA synthetases class I (I, L, M and V) [PF00133.25]; Putative tRNA binding domain [PF01588.23]; Anticodon-binding domain of tRNA ligase [PF08264.16]; tRNA synthetases class I (C) catalytic domain [PF01406.22]					0
CBAJDB_413_scaffold_2845_26	CBAJDB_413	CBAJDB_413__scaffold_2845	All_IDBACoAss_bin.82	26	27875	28027	-1	E																				0
CBAJDB_413_scaffold_2845_27	CBAJDB_413	CBAJDB_413__scaffold_2845	All_IDBACoAss_bin.82	27	28490	29077	1	C	pfaa:MM59RIKEN_17300		pfaa:MM59RIKEN_17300 ()	FALSE	0.555	196	1.058e-53								Transcriptional regulator C-terminal region [PF14278.9]; Bacterial regulatory proteins, tetR family [PF00440.26]					0
CBAJDB_413_scaffold_2845_28	CBAJDB_413	CBAJDB_413__scaffold_2845	All_IDBACoAss_bin.82	28	29240	29569	1	C	pfaa:MM59RIKEN_17290		pfaa:MM59RIKEN_17290 ()	FALSE	0.749	160	4.829e-43													0
CBAJDB_413_scaffold_2845_29	CBAJDB_413	CBAJDB_413__scaffold_2845	All_IDBACoAss_bin.82	29	29785	31059	1	A	pfaa:MM59RIKEN_17280	K14059	pfaa:MM59RIKEN_17280 (K14059) int; integrase	TRUE	0.635	524	4.338e-163								Phage integrase family [PF00589.25]					0
CBAJDB_413_scaffold_2845_30	CBAJDB_413	CBAJDB_413__scaffold_2845	All_IDBACoAss_bin.82	30	31396	31716	1	C	ova:OBV_43570	K21449	ova:OBV_43570 (K21449) ata, sadA, emaA; trimeric autotransporter adhesin	FALSE	0.664	143	3.371e-37								S-layer homology domain [PF00395.23]					0
CBAJDB_413_scaffold_2856_1	CBAJDB_413	CBAJDB_413__scaffold_2856	All_IDBACoAss_bin.82	1	640	1446	1	C	ruk:A4V00_06180		ruk:A4V00_06180 ()	FALSE	0.483	181	3.957e-47													0
CBAJDB_413_scaffold_2856_2	CBAJDB_413	CBAJDB_413__scaffold_2856	All_IDBACoAss_bin.82	2	1513	2271	-1	E																				0
CBAJDB_413_scaffold_2856_3	CBAJDB_413	CBAJDB_413__scaffold_2856	All_IDBACoAss_bin.82	3	2377	4035	-1	A	ruk:A4V00_04000	K03406	ruk:A4V00_04000 (K03406) mcp; methyl-accepting chemotaxis protein	TRUE	0.57	600	8.511e-187	MER0501642	M23B	MER0501642 - subfamily M23B unassigned peptidases (Clostridium saccharobutylicum) [M23.UPB]#M23B#{peptidase unit: 361-556}~source YP_008673405~	FALSE	0.277	63	1.085e-08	Methyl-accepting chemotaxis protein (MCP) signalling domain [PF00015.24]; Chemoreceptor zinc-binding domain [PF13682.9]					0
CBAJDB_413_scaffold_2856_4	CBAJDB_413	CBAJDB_413__scaffold_2856	All_IDBACoAss_bin.82	4	4208	5599	-1	A	awo:Awo_c08790	K01179	awo:Awo_c08790 (K01179) E3.2.1.4; endoglucanase [EC:3.2.1.4]	TRUE	0.542	434	5.031e-131								Cellulase (glycosyl hydrolase family 5) [PF00150.21]; Cellulose binding domain [PF00553.22]	GH5; GH5_26; GH5_2	GH5 endo-beta-1,4-glucanase / cellulase (EC 3.2.1.4); endo-beta-1,4-xylanase (EC 3.2.1.8); beta-glucosidase (EC 3.2.1.21); beta-mannosidase (EC 3.2.1.25); beta-glucosylceramidase (EC 3.2.1.45); glucan beta-1,3-glucosidase (EC 3.2.1.58); exo-beta-1,4-glucanase / cellodextrinase (EC 3.2.1.74); glucan endo-1,6-beta-glucosidase (EC 3.2.1.75); mannan endo-beta-1,4-mannosidase (EC 3.2.1.78); cellulose beta-1,4-cellobiosidase (EC 3.2.1.91); steryl beta-glucosidase (EC 3.2.1.104); endoglycoceramidase (EC 3.2.1.123); beta-primeverosidase (EC 3.2.1.149); xyloglucan-specific endo-beta-1,4-glucanase (EC 3.2.1.151); endo-beta-1,6-galactanase (EC 3.2.1.164); beta-1,3-mannanase (EC 3.2.1.-); arabinoxylan-specific endo-beta-1,4-xylanase (EC 3.2.1.-); mannan transglycosylase (EC 2.4.1.-); lichenase / endo-beta-1,3-1,4-glucanase (EC 3.2.1.73); beta-glycosidase (EC 3.2.1.-); endo-beta-1,3-glucanase / laminarinase (EC 3.2.1.39); beta-N-acetylhexosaminidase (EC 3.2.1.52); chitosanase (EC 3.2.1.132); beta-D-galactofuranosidase (EC 3.2.1.146); beta-galactosylceramidase (EC 3.2.1.46); ; beta-rutinosidase /alpha-L-rhamnose-(1,6)-beta-D-glucosidase (EC 3.2.1.-); alpha-L-arabinofuranosidase (EC 3.2.1.55); glucomannan-specific endo-beta-1,4-glucanase (EC 3.2.1.-); hesperidin 6-O-alpha-L-rhamnosyl-beta-glucosidase (EC 3.2.1.168)	3.2.1.123,3.2.1.25,3.2.1.4,3.2.1.75; 3.2.1.132,3.2.1.4,3.2.1.73,3.2.1.8; 3.2.1.4,3.2.1.6,3.2.1.73	GH5_2.hmm	0
CBAJDB_413_scaffold_2856_5	CBAJDB_413	CBAJDB_413__scaffold_2856	All_IDBACoAss_bin.82	5	5808	6191	1	C	obj:EIO64_05920		obj:EIO64_05920 ()	FALSE	0.735	176	3.634e-48								zinc-ribbon domain [PF13240.9]; Double zinc ribbon [PF12773.10]					0
CBAJDB_413_scaffold_2856_6	CBAJDB_413	CBAJDB_413__scaffold_2856	All_IDBACoAss_bin.82	6	6237	6983	-1	C	erb:A4V01_15960		erb:A4V01_15960 ()	FALSE	0.594	291	1.593e-85	MER0213907	S09X	MER0213907 - family S9 unassigned peptidases (Leptotrichia goodfellowii) [S09.UPW]#S09X#{peptidase unit: 8-233}~source ZP_06012322~	FALSE	0.621	278	3.442e-83	Putative esterase [PF00756.23]					0
CBAJDB_413_scaffold_2856_7	CBAJDB_413	CBAJDB_413__scaffold_2856	All_IDBACoAss_bin.82	7	7140	7337	-1	E																				0
CBAJDB_413_scaffold_2856_8	CBAJDB_413	CBAJDB_413__scaffold_2856	All_IDBACoAss_bin.82	8	7681	8571	-1	A	erd:G7062_03935		erd:G7062_03935 ()	TRUE	0.64	370	5.929e-112								D-isomer specific 2-hydroxyacid dehydrogenase, catalytic domain [PF00389.33]; D-isomer specific 2-hydroxyacid dehydrogenase, NAD binding domain [PF02826.22]					0
CBAJDB_413_scaffold_2856_9	CBAJDB_413	CBAJDB_413__scaffold_2856	All_IDBACoAss_bin.82	9	8657	9577	-1	A	cfer:D4Z93_08355	K20037	cfer:D4Z93_08355 (K20037) cutD; choline trimethylamine-lyase activating enzyme [EC:1.97.1.-]	TRUE	0.613	364	1.026e-109								4Fe-4S dicluster domain [PF14697.9]; 4Fe-4S dicluster domain [PF12838.10]; 4Fe-4S dicluster domain [PF13187.9]; 4Fe-4S dicluster domain [PF13247.9]; 4Fe-4S double cluster binding domain [PF13484.9]; Radical SAM superfamily [PF04055.24]; 4Fe-4S dicluster domain [PF13183.9]					1
CBAJDB_413_scaffold_2856_10	CBAJDB_413	CBAJDB_413__scaffold_2856	All_IDBACoAss_bin.82	10	9579	11954	-1	A	cfer:D4Z93_08360		cfer:D4Z93_08360 ()	TRUE	0.725	1148	0								Pyruvate formate lyase-like [PF02901.18]; Glycine radical [PF01228.24]					0
CBAJDB_413_scaffold_2856_11	CBAJDB_413	CBAJDB_413__scaffold_2856	All_IDBACoAss_bin.82	11	12334	12591	-1	C	cfer:D4Z93_08350		cfer:D4Z93_08350 ()	FALSE	0.528	81	4.933e-16													0
CBAJDB_413_scaffold_2856_12	CBAJDB_413	CBAJDB_413__scaffold_2856	All_IDBACoAss_bin.82	12	12908	13222	-1	C	cfer:D4Z93_08350		cfer:D4Z93_08350 ()	FALSE	0.705	147	1.78e-38								Bacterial regulatory helix-turn-helix protein, lysR family [PF00126.30]					0
CBAJDB_413_scaffold_2856_13	CBAJDB_413	CBAJDB_413__scaffold_2856	All_IDBACoAss_bin.82	13	14096	16621	1	C	lbw:C3V36_14090		lbw:C3V36_14090 ()	FALSE	0.296	175	1.481e-40								Cysteine-rich secretory protein family [PF00188.29]; Bacterial Ig-like domain (group 2) [PF02368.21]; S-layer homology domain [PF00395.23]					0
CBAJDB_413_scaffold_2856_14	CBAJDB_413	CBAJDB_413__scaffold_2856	All_IDBACoAss_bin.82	14	16980	18137	-1	A	obj:EIO64_06275	K05592	obj:EIO64_06275 (K05592) deaD, cshA; ATP-dependent RNA helicase DeaD [EC:3.6.4.13]	TRUE	0.864	686	6.939e-220								DEAD/DEAH box helicase [PF00270.32]; Helicase conserved C-terminal domain [PF00271.34]; Type III restriction enzyme, res subunit [PF04851.18]					0
CBAJDB_413_scaffold_2856_15	CBAJDB_413	CBAJDB_413__scaffold_2856	All_IDBACoAss_bin.82	15	18434	18670	1	C	obj:EIO64_06285		obj:EIO64_06285 ()	FALSE	0.934	136	4.902e-35								Helix-turn-helix domain [PF12844.10]; Helix-turn-helix [PF01381.25]; Helix-turn-helix domain [PF13560.9]					0
CBAJDB_413_scaffold_2856_16	CBAJDB_413	CBAJDB_413__scaffold_2856	All_IDBACoAss_bin.82	16	18798	20456	-1	A	obj:EIO64_07350	K12574	obj:EIO64_07350 (K12574) rnj; ribonuclease J [EC:3.1.-.-]	TRUE	0.881	1012	0								Ribonuclease J C-terminal domain [PF17770.4]; Beta-lactamase superfamily domain [PF12706.10]; Metallo-beta-lactamase superfamily [PF00753.30]; Zn-dependent metallo-hydrolase RNA specificity domain [PF07521.15]; Metallo-beta-lactamase superfamily domain [PF16661.8]					0
CBAJDB_413_scaffold_2856_17	CBAJDB_413	CBAJDB_413__scaffold_2856	All_IDBACoAss_bin.82	17	20878	21702	-1	C	ibu:IB211_02396c		ibu:IB211_02396c ()	FALSE	0.599	300	3.506e-88								Helix-turn-helix domain [PF12833.10]; AraC-like ligand binding domain [PF02311.22]; Bacterial regulatory helix-turn-helix proteins, AraC family [PF00165.26]					0
CBAJDB_413_scaffold_2856_18	CBAJDB_413	CBAJDB_413__scaffold_2856	All_IDBACoAss_bin.82	18	22056	23423	1	A	fpra:CG447_04945	K10200	fpra:CG447_04945 (K10200) ngcE; N-acetylglucosamine transport system substrate-binding protein	TRUE	0.753	674	3.911e-214								Bacterial extracellular solute-binding protein [PF01547.28]; Bacterial extracellular solute-binding protein [PF13416.9]; Bacterial extracellular solute-binding protein [PF13343.9]					0
CBAJDB_413_scaffold_2856_19	CBAJDB_413	CBAJDB_413__scaffold_2856	All_IDBACoAss_bin.82	19	23530	24405	1	A	ibu:IB211_02400	K10201	ibu:IB211_02400 (K10201) ngcF; N-acetylglucosamine transport system permease protein	TRUE	0.758	453	6.653e-141								Binding-protein-dependent transport system inner membrane component [PF00528.25]					0
CBAJDB_413_scaffold_2856_20	CBAJDB_413	CBAJDB_413__scaffold_2856	All_IDBACoAss_bin.82	20	24418	25308	1	A	ibu:IB211_02401	K10202	ibu:IB211_02401 (K10202) ngcG; N-acetylglucosamine transport system permease protein	TRUE	0.81	487	1.045e-152								Binding-protein-dependent transport system inner membrane component [PF00528.25]					0
CBAJDB_413_scaffold_2856_21	CBAJDB_413	CBAJDB_413__scaffold_2856	All_IDBACoAss_bin.82	21	25318	25524	1	C	ibu:IB211_02402		ibu:IB211_02402 ()	FALSE	0.706	98	4.89e-22													0
CBAJDB_413_scaffold_2856_22	CBAJDB_413	CBAJDB_413__scaffold_2856	All_IDBACoAss_bin.82	22	25536	27704	1	A	ibu:IB211_02403	K15533,K15533	ibu:IB211_02403 (K15533) K15533; 1,3-beta-galactosyl-N-acetylhexosamine phosphorylase [EC:2.4.1.211]	TRUE	0.838	1249	0								Lacto-N-biose phosphorylase N-terminal TIM barrel domain [PF09508.13]; Lacto-N-biose phosphorylase central domain [PF17385.5]; Lacto-N-biose phosphorylase C-terminal domain [PF17386.5]	GH112	GH112 lacto-N-biose phosphorylase or galacto-N-biose phosphorylase (EC 2.4.1.211); D-galactosyl-beta-1,4-L-rhamnose phosphorylase (EC 2.4.1.247)	2.4.1.211,2.4.1.247,2.4.1.-	GH112.hmm	0
CBAJDB_413_scaffold_2856_23	CBAJDB_413	CBAJDB_413__scaffold_2856	All_IDBACoAss_bin.82	23	27802	29193	-1	A	etm:CE91St48_02560		etm:CE91St48_02560 ()	TRUE	0.477	401	9.845e-120								C4-dicarboxylate anaerobic carrier [PF03606.18]					0
CBAJDB_413_scaffold_2856_24	CBAJDB_413	CBAJDB_413__scaffold_2856	All_IDBACoAss_bin.82	24	29213	30451	-1	A	etm:CE91St48_02540		etm:CE91St48_02540 ()	TRUE	0.557	430	1.064e-130	MER0848056	M20D	MER0848056 - family M20D unassigned peptidases (Clostridium sp. CAG:226) [M20.UPD]#M20D#{peptidase unit: 12-401}~source R5B5E4~	TRUE	0.785	627	5.129e-201	Peptidase family M20/M25/M40 [PF01546.31]; Peptidase dimerisation domain [PF07687.17]					0
CBAJDB_413_scaffold_2856_25	CBAJDB_413	CBAJDB_413__scaffold_2856	All_IDBACoAss_bin.82	25	30729	31259	-1	C	dru:Desru_0044		dru:Desru_0044 ()	FALSE	0.55	172	1.038e-45								Winged helix DNA-binding domain [PF13463.9]					0
CBAJDB_413_scaffold_2857_1	CBAJDB_413	CBAJDB_413__scaffold_2857	All_IDBACoAss_bin.82	1	235	945	-1	C	pfaa:MM59RIKEN_30940	K06178	pfaa:MM59RIKEN_30940 (K06178) rluB; 23S rRNA pseudouridine2605 synthase [EC:5.4.99.22]	FALSE	0.697	331	7.652e-100								RNA pseudouridylate synthase [PF00849.25]					0
CBAJDB_413_scaffold_2857_2	CBAJDB_413	CBAJDB_413__scaffold_2857	All_IDBACoAss_bin.82	2	1025	2116	-1	A	pfaa:MM59RIKEN_30930	K07258	pfaa:MM59RIKEN_30930 (K07258) dacC, dacA, dacD; serine-type D-Ala-D-Ala carboxypeptidase (penicillin-binding protein 5/6) [EC:3.4.16.4]	TRUE	0.698	501	2.538e-156	MER0277609	S11	MER0277609 - K15-type DD-transpeptidase (Oscillibacter valericigenes) [S11.004]#S11#{peptidase unit: 26-370}~source YP_004882054~	TRUE	0.665	446	3.108e-139	D-alanyl-D-alanine carboxypeptidase [PF00768.23]; Penicillin-binding protein 5, C-terminal domain [PF07943.16]; Beta-lactamase enzyme family [PF13354.9]					0
CBAJDB_413_scaffold_2857_3	CBAJDB_413	CBAJDB_413__scaffold_2857	All_IDBACoAss_bin.82	3	2163	2576	-1	C	pfaa:MM59RIKEN_30920		pfaa:MM59RIKEN_30920 ()	FALSE	0.678	186	2.149e-51								Sporulation protein YtfJ (Spore_YtfJ) [PF09579.13]					0
CBAJDB_413_scaffold_2857_4	CBAJDB_413	CBAJDB_413__scaffold_2857	All_IDBACoAss_bin.82	4	2621	3331	-1	C	obj:EIO64_00485		obj:EIO64_00485 ()	FALSE	0.449	176	3.727e-46													0
CBAJDB_413_scaffold_2857_5	CBAJDB_413	CBAJDB_413__scaffold_2857	All_IDBACoAss_bin.82	5	3368	3985	-1	C	obj:EIO64_00490	K06024	obj:EIO64_00490 (K06024) scpB; segregation and condensation protein B	FALSE	0.789	293	4.887e-87								Segregation and condensation complex subunit ScpB [PF04079.19]					0
CBAJDB_413_scaffold_2857_6	CBAJDB_413	CBAJDB_413__scaffold_2857	All_IDBACoAss_bin.82	6	4005	4796	-1	A	pfaa:MM59RIKEN_30890	K05896	pfaa:MM59RIKEN_30890 (K05896) scpA; segregation and condensation protein A	TRUE	0.712	368	4.857e-112								Segregation and condensation protein ScpA [PF02616.17]					0
CBAJDB_413_scaffold_2857_7	CBAJDB_413	CBAJDB_413__scaffold_2857	All_IDBACoAss_bin.82	7	4837	5499	-1	C	obj:EIO64_00500		obj:EIO64_00500 ()	FALSE	0.694	303	1.939e-90	MER0892779	M50B	MER0892779 - subfamily M50B non-peptidase homologues (Oscillibacter sp. KLE 1745) [M50.UNB]#M50B#{peptidase unit: 25-196}~source U2SM16~	FALSE	0.778	272	1.143e-81						0
CBAJDB_413_scaffold_2857_8	CBAJDB_413	CBAJDB_413__scaffold_2857	All_IDBACoAss_bin.82	8	5869	6711	1	A	pfaa:MM59RIKEN_25120	K00528	pfaa:MM59RIKEN_25120 (K00528) fpr; ferredoxin/flavodoxin---NADP+ reductase [EC:1.18.1.2 1.19.1.1]	TRUE	0.918	538	1.512e-170								Oxidoreductase FAD-binding domain [PF00970.27]; Iron-sulfur cluster binding domain of dihydroorotate dehydrogenase B [PF10418.12]					0
CBAJDB_413_scaffold_2857_9	CBAJDB_413	CBAJDB_413__scaffold_2857	All_IDBACoAss_bin.82	9	6714	8096	1	A	ova:OBV_29400	K00266	ova:OBV_29400 (K00266) gltD; glutamate synthase (NADPH) small chain [EC:1.4.1.13]	TRUE	0.855	816	2.172e-263								Dihydroprymidine dehydrogenase domain II, 4Fe-4S cluster [PF14691.9]; Pyridine nucleotide-disulphide oxidoreductase [PF07992.17]; Pyridine nucleotide-disulphide oxidoreductase [PF00070.30]; FAD binding domain [PF01494.22]; HI0933-like protein [PF03486.17]; NAD(P)-binding Rossmann-like domain [PF13450.9]					0
CBAJDB_413_scaffold_2857_10	CBAJDB_413	CBAJDB_413__scaffold_2857	All_IDBACoAss_bin.82	10	8147	8590	-1	C	bhu:bhn_I1788	K01489	bhu:bhn_I1788 (K01489) cdd, CDA; cytidine deaminase [EC:3.5.4.5]	FALSE	0.778	229	2.821e-66													0
CBAJDB_413_scaffold_2857_11	CBAJDB_413	CBAJDB_413__scaffold_2857	All_IDBACoAss_bin.82	11	8613	9023	-1	E																				0
CBAJDB_413_scaffold_2857_12	CBAJDB_413	CBAJDB_413__scaffold_2857	All_IDBACoAss_bin.82	12	9042	9212	-1	C	tae:TepiRe1_0988		tae:TepiRe1_0988 ()	FALSE	0.725	85	9.498e-18													0
CBAJDB_413_scaffold_2857_13	CBAJDB_413	CBAJDB_413__scaffold_2857	All_IDBACoAss_bin.82	13	9229	9768	-1	C	ova:OBV_17890	K19055	ova:OBV_17890 (K19055) prdX, proX; Ala-tRNA(Pro) deacylase [EC:3.1.1.-]	FALSE	0.826	307	1.729e-92								Aminoacyl-tRNA editing domain [PF04073.18]					0
CBAJDB_413_scaffold_2857_14	CBAJDB_413	CBAJDB_413__scaffold_2857	All_IDBACoAss_bin.82	14	9775	11157	-1	A	obj:EIO64_17335	K01924	obj:EIO64_17335 (K01924) murC; UDP-N-acetylmuramate--alanine ligase [EC:6.3.2.8]	TRUE	0.794	744	1.671e-238								Mur ligase middle domain [PF08245.15]; Mur ligase family, catalytic domain [PF01225.28]; Mur ligase family, glutamate ligase domain [PF02875.24]					0
CBAJDB_413_scaffold_2857_15	CBAJDB_413	CBAJDB_413__scaffold_2857	All_IDBACoAss_bin.82	15	11270	12595	1	A	pfaa:MM59RIKEN_25190	K00974	pfaa:MM59RIKEN_25190 (K00974) cca; tRNA nucleotidyltransferase (CCA-adding enzyme) [EC:2.7.7.72 3.1.3.- 3.1.4.-]	TRUE	0.681	586	4.513e-184								Poly A polymerase head domain [PF01743.23]; tRNA nucleotidyltransferase domain 2 putative [PF13735.9]; Probable RNA and SrmB- binding site of polymerase A [PF12627.10]; HD domain [PF01966.25]					0
CBAJDB_413_scaffold_2857_16	CBAJDB_413	CBAJDB_413__scaffold_2857	All_IDBACoAss_bin.82	16	12734	13390	1	C	rto:RTO_02780	K07149,K07149	rto:RTO_02780 (K07149) K07149; uncharacterized protein	FALSE	0.586	225	2.153e-63								Family of unknown function (DUF6198) [PF19700.2]					0
CBAJDB_413_scaffold_2857_17	CBAJDB_413	CBAJDB_413__scaffold_2857	All_IDBACoAss_bin.82	17	13413	15629	1	A	rto:RTO_02770	K07407	rto:RTO_02770 (K07407) E3.2.1.22B, galA, rafA; alpha-galactosidase [EC:3.2.1.22]	TRUE	0.69	1014	0								Melibiase [PF02065.21]; Glycosyl hydrolase family 36 N-terminal domain [PF16875.8]; Glycosyl hydrolase family 36 C-terminal domain [PF16874.8]; Alpha galactosidase A [PF16499.8]	GH36	GH36 alpha-galactosidase (EC 3.2.1.22); alpha-N-acetylgalactosaminidase (EC 3.2.1.49); stachyose synthase (EC 2.4.1.67); raffinose synthase (EC 2.4.1.82)	2.4.1.67,2.4.1.82,3.2.1.22,3.2.1.23,3.2.1.49,3.2.1.88	GH36.hmm	0
CBAJDB_413_scaffold_2857_18	CBAJDB_413	CBAJDB_413__scaffold_2857	All_IDBACoAss_bin.82	18	15939	17378	1	A	pfaa:MM59RIKEN_09800	K01881	pfaa:MM59RIKEN_09800 (K01881) PARS, proS; prolyl-tRNA synthetase [EC:6.1.1.15]	TRUE	0.918	921	2.965e-299								tRNA synthetase class II core domain (G, H, P, S and T) [PF00587.28]; Anticodon binding domain [PF03129.23]; Prolyl-tRNA synthetase, C-terminal [PF09180.14]					0
CBAJDB_413_scaffold_2857_19	CBAJDB_413	CBAJDB_413__scaffold_2857	All_IDBACoAss_bin.82	19	17821	18606	1	A	pfaa:MM59RIKEN_03800	K07699	pfaa:MM59RIKEN_03800 (K07699) spo0A; two-component system, response regulator, stage 0 sporulation protein A	TRUE	0.702	355	1.45e-107								Sporulation initiation factor Spo0A C terminal [PF08769.14]; Response regulator receiver domain [PF00072.27]					0
CBAJDB_413_scaffold_2857_20	CBAJDB_413	CBAJDB_413__scaffold_2857	All_IDBACoAss_bin.82	20	18656	20020	-1	C	ova:OBV_17410		ova:OBV_17410 ()	FALSE	0.3	208	7.64e-54								Protein of unknown function (DUF2812) [PF11193.11]					0
CBAJDB_413_scaffold_2857_21	CBAJDB_413	CBAJDB_413__scaffold_2857	All_IDBACoAss_bin.82	21	20017	20337	-1	C	pfaa:MM59RIKEN_03700		pfaa:MM59RIKEN_03700 ()	FALSE	0.764	158	2.793e-42								Transcriptional regulator PadR-like family [PF03551.17]					0
CBAJDB_413_scaffold_2857_22	CBAJDB_413	CBAJDB_413__scaffold_2857	All_IDBACoAss_bin.82	22	20498	21292	1	C	cck:Ccar_03380		cck:Ccar_03380 ()	FALSE	0.29	104	3.589e-21								SMI1 / KNR4 family (SUKH-1) [PF09346.13]					0
CBAJDB_413_scaffold_2857_23	CBAJDB_413	CBAJDB_413__scaffold_2857	All_IDBACoAss_bin.82	23	21413	22372	1	C	fpr:FP2_08640	K00847	fpr:FP2_08640 (K00847) E2.7.1.4, scrK; fructokinase [EC:2.7.1.4]	FALSE	0.579	344	1.201e-102								pfkB family carbohydrate kinase [PF00294.27]					0
CBAJDB_413_scaffold_2857_24	CBAJDB_413	CBAJDB_413__scaffold_2857	All_IDBACoAss_bin.82	24	22369	24231	1	A	ebm:SG0102_02220	K05341	ebm:SG0102_02220 (K05341) E2.4.1.4; amylosucrase [EC:2.4.1.4]	TRUE	0.681	829	8.444e-265								Alpha amylase, catalytic domain [PF00128.27]; Domain of unknown function (DUF3459) [PF11941.11]	GH13; GH13_16; GH13_17; GH13_18; GH13_20; GH13_21; GH13_23; GH13_29; GH13_2; GH13_30; GH13_31; GH13_35; GH13_36; GH13_40; GH13_4	GH13 alpha-amylase (EC 3.2.1.1); pullulanase (EC 3.2.1.41); cyclomaltodextrin glucanotransferase (EC 2.4.1.19); cyclomaltodextrinase (EC 3.2.1.54); trehalose-6-phosphate hydrolase (EC 3.2.1.93); oligo-alpha-glucosidase (EC 3.2.1.10); maltogenic amylase (EC 3.2.1.133); neopullulanase (EC 3.2.1.135); alpha-glucosidase (EC 3.2.1.20); maltotetraose-forming alpha-amylase (EC 3.2.1.60); isoamylase (EC 3.2.1.68); glucodextranase (EC 3.2.1.70); maltohexaose-forming alpha-amylase (EC 3.2.1.98); maltotriose-forming alpha-amylase (EC 3.2.1.116); branching enzyme (EC 2.4.1.18); trehalose synthase (EC 5.4.99.16); 4-alpha-glucanotransferase (EC 2.4.1.25); maltopentaose-forming alpha-amylase (EC 3.2.1.-) ; amylosucrase (EC 2.4.1.4) ; sucrose phosphorylase (EC 2.4.1.7); malto-oligosyltrehalose trehalohydrolase (EC 3.2.1.141); isomaltulose synthase (EC 5.4.99.11); malto-oligosyltrehalose synthase (EC 5.4.99.15); amylo-alpha-1,6-glucosidase (EC 3.2.1.33); alpha-1,4-glucan: phosphate alpha-maltosyltransferase (EC 2.4.99.16); amino acid transporter; [retaining] sucrose 6(F)-phosphate phosphorylase (EC 2.4.1.329); [retaining] glucosylglycerol phosphorylase (EC 2.4.1.359); ; Glucosylglycerate phosphorylase (EC 2.4.1.352); [retaining] sucrose alpha-glucosidase (EC 3.2.1.48); oligosaccharide alpha-4-glucosyltransferase (EC 2.4.1.161); [retaining] alpha-amylase (EC 3.2.1.1);	2.4.1.25,2.4.1.-,3.2.1.1,3.2.1.133,3.2.1.135,3.2.1.20,3.2.1.2,3.2.1.41,3.2.1.54; 5.4.99.16; 3.2.1.20,3.2.1.48; 2.4.1.329,2.4.1.352,2.4.1.359,2.4.1.7,2.4.1.-; 2.4.1.19,2.4.1.-,3.2.1.116,3.2.1.133,3.2.1.1; 3.2.1.1,3.2.1.133,3.2.1.135,3.2.1.41,3.2.1.54,3.2.1.-; 3.2.1.20; 2.4.1.-,3.2.1.10,3.2.1.20,3.2.1.28; 3.2.1.20,3.2.1.93; 3.2.1.20; 3.2.1.10,3.2.1.1,3.2.1.20,3.2.1.21,3.2.1.70,5.4.99.11,3.2.1.-,2.4.1.161; 3.2.1.1,3.2.1.133,3.2.1.54,3.2.1.135; 2.4.1.4,3.2.1.48; 3.2.1.10,3.2.1.20,3.2.1.70	GH13_4.hmm	0
CBAJDB_413_scaffold_2857_25	CBAJDB_413	CBAJDB_413__scaffold_2857	All_IDBACoAss_bin.82	25	24273	25217	-1	C	rho:RHOM_14095		rho:RHOM_14095 ()	FALSE	0.426	224	3.429e-61	MER0501642	M23B	MER0501642 - subfamily M23B unassigned peptidases (Clostridium saccharobutylicum) [M23.UPB]#M23B#{peptidase unit: 361-556}~source YP_008673405~	FALSE	0.252	60	3.234e-08	Methyl-accepting chemotaxis protein (MCP) signalling domain [PF00015.24]					0
CBAJDB_413_scaffold_2857_26	CBAJDB_413	CBAJDB_413__scaffold_2857	All_IDBACoAss_bin.82	26	25232	26287	-1	A	rho:RHOM_14090		rho:RHOM_14090 ()	TRUE	0.677	475	2.936e-147													0
CBAJDB_413_scaffold_2857_27	CBAJDB_413	CBAJDB_413__scaffold_2857	All_IDBACoAss_bin.82	27	26680	28653	1	A	ruk:A4V00_08020	K03406	ruk:A4V00_08020 (K03406) mcp; methyl-accepting chemotaxis protein	TRUE	0.687	901	6.015e-289	MER0501642	M23B	MER0501642 - subfamily M23B unassigned peptidases (Clostridium saccharobutylicum) [M23.UPB]#M23B#{peptidase unit: 361-556}~source YP_008673405~	FALSE	0.271	66	1.174e-09	Methyl-accepting chemotaxis protein (MCP) signalling domain [PF00015.24]; Cache domain [PF02743.21]					0
CBAJDB_413_scaffold_2857_28	CBAJDB_413	CBAJDB_413__scaffold_2857	All_IDBACoAss_bin.82	28	28746	29708	-1	A	cct:CC1_07010		cct:CC1_07010 ()	TRUE	0.673	417	9.24e-128								Aldo/keto reductase family [PF00248.24]					0
CBAJDB_413_scaffold_2857_29	CBAJDB_413	CBAJDB_413__scaffold_2857	All_IDBACoAss_bin.82	29	30878	31045	1	E																				0
CBAJDB_413_scaffold_2857_30	CBAJDB_413	CBAJDB_413__scaffold_2857	All_IDBACoAss_bin.82	30	31081	31647	1	C	rch:RUM_07930	K01990	rch:RUM_07930 (K01990) ABC-2.A; ABC-2 type transport system ATP-binding protein	FALSE	0.699	267	1.794e-78								ABC transporter [PF00005.30]					0
CBAJDB_413_scaffold_2891_1	CBAJDB_413	CBAJDB_413__scaffold_2891	All_IDBACoAss_bin.82	1	1009	1263	1	E																				0
CBAJDB_413_scaffold_2891_2	CBAJDB_413	CBAJDB_413__scaffold_2891	All_IDBACoAss_bin.82	2	1360	2487	-1	A	olo:ADJ70_02900	K04487	olo:ADJ70_02900 (K04487) iscS, NFS1; cysteine desulfurase [EC:2.8.1.7]	TRUE	0.594	427	2.787e-130								Aminotransferase class-V [PF00266.22]					0
CBAJDB_413_scaffold_2891_3	CBAJDB_413	CBAJDB_413__scaffold_2891	All_IDBACoAss_bin.82	3	2702	3640	-1	A	max:MMALV_06830	K01338	max:MMALV_06830 (K01338) lon; ATP-dependent Lon protease [EC:3.4.21.53]	TRUE	0.748	475	3.764e-148								Lon-like protease BrxL-like, ATPase domain [PF13337.9]					0
CBAJDB_413_scaffold_2891_4	CBAJDB_413	CBAJDB_413__scaffold_2891	All_IDBACoAss_bin.82	4	3980	4198	-1	C	ddl:Desdi_0767	K01338	ddl:Desdi_0767 (K01338) lon; ATP-dependent Lon protease [EC:3.4.21.53]	FALSE	0.687	99	2.3e-22													0
CBAJDB_413_scaffold_2891_5	CBAJDB_413	CBAJDB_413__scaffold_2891	All_IDBACoAss_bin.82	5	4213	5469	-1	A	ddl:Desdi_0766		ddl:Desdi_0766 ()	TRUE	0.473	365	4.028e-108													0
CBAJDB_413_scaffold_2891_6	CBAJDB_413	CBAJDB_413__scaffold_2891	All_IDBACoAss_bin.82	6	6004	6537	1	C	ruk:A4V00_09545		ruk:A4V00_09545 ()	FALSE	0.903	334	7.574e-102								DDE superfamily endonuclease [PF13358.9]					0
CBAJDB_413_scaffold_2891_7	CBAJDB_413	CBAJDB_413__scaffold_2891	All_IDBACoAss_bin.82	7	7300	8337	-1	A	acol:K5I23_04730		acol:K5I23_04730 ()	TRUE	0.71	472	1.489e-146								YhcG PDDEXK nuclease domain [PF06250.14]; DUF1016 N-terminal domain [PF17761.4]					0
CBAJDB_413_scaffold_2891_8	CBAJDB_413	CBAJDB_413__scaffold_2891	All_IDBACoAss_bin.82	8	8371	8652	-1	C	lacy:A4V08_36940	K19157	lacy:A4V08_36940 (K19157) yafQ; mRNA interferase YafQ [EC:3.1.-.-]	FALSE	0.882	173	8.997e-48								Bacterial toxin of type II toxin-antitoxin system, YafQ [PF15738.8]					0
CBAJDB_413_scaffold_2891_9	CBAJDB_413	CBAJDB_413__scaffold_2891	All_IDBACoAss_bin.82	9	8649	8927	-1	C	sgy:Sgly_0797	K07473	sgy:Sgly_0797 (K07473) dinJ; DNA-damage-inducible protein J	FALSE	0.829	160	4.016e-43								RelB antitoxin [PF04221.15]					0
CBAJDB_413_scaffold_2891_10	CBAJDB_413	CBAJDB_413__scaffold_2891	All_IDBACoAss_bin.82	10	9013	9195	-1	C	vfa:MM35RIKEN_22400		vfa:MM35RIKEN_22400 ()	FALSE	0.842	100	4.877e-23													0
CBAJDB_413_scaffold_2891_11	CBAJDB_413	CBAJDB_413__scaffold_2891	All_IDBACoAss_bin.82	11	9499	9825	-1	C	olo:ADJ70_10875		olo:ADJ70_10875 ()	FALSE	0.642	138	3.1e-35								Protein of unknown function (DUF1810) [PF08837.14]					0
CBAJDB_413_scaffold_2891_12	CBAJDB_413	CBAJDB_413__scaffold_2891	All_IDBACoAss_bin.82	12	10040	10636	-1	C	obj:EIO64_01070	K03978	obj:EIO64_01070 (K03978) engB; GTP-binding protein	FALSE	0.793	322	2.608e-97								Ethanolamine utilisation - propanediol utilisation [PF10662.12]; 50S ribosome-binding GTPase [PF01926.26]; Ferrous iron transport protein B [PF02421.21]; RsgA GTPase [PF03193.19]; Ras family [PF00071.25]					0
CBAJDB_413_scaffold_2891_13	CBAJDB_413	CBAJDB_413__scaffold_2891	All_IDBACoAss_bin.82	13	10649	13060	-1	A	sman:C12CBH8_17230	K01338	sman:C12CBH8_17230 (K01338) lon; ATP-dependent Lon protease [EC:3.4.21.53]	TRUE	0.544	816	5.676e-257	MER1030921	S16	MER1030921 - family S16 unassigned peptidases (Oscillibacter sp. CAG:155) [S16.UPW]#S16#{peptidase unit: 539-772}~source R6UE41~	TRUE	0.819	396	2.358e-115	Lon protease (S16) C-terminal proteolytic domain [PF05362.16]; ATP-dependent protease La (LON) substrate-binding domain [PF02190.19]; ATPase family associated with various cellular activities (AAA) [PF00004.32]; AAA domain (dynein-related subfamily) [PF07728.17]; AAA domain (Cdc48 subfamily) [PF07724.17]; Subunit ChlI of Mg-chelatase [PF13541.9]; PrkA AAA domain [PF08298.14]; ATPase family associated with various cellular activities (AAA) [PF07726.14]					0
CBAJDB_413_scaffold_2891_14	CBAJDB_413	CBAJDB_413__scaffold_2891	All_IDBACoAss_bin.82	14	13209	14522	-1	A	pfaa:MM59RIKEN_28790	K03544	pfaa:MM59RIKEN_28790 (K03544) clpX, CLPX; ATP-dependent Clp protease ATP-binding subunit ClpX	TRUE	0.868	790	8.04e-255								AAA domain (Cdc48 subfamily) [PF07724.17]; ClpX C4-type zinc finger [PF06689.16]; ATPase family associated with various cellular activities (AAA) [PF00004.32]; C-terminal, D2-small domain, of ClpB protein [PF10431.12]					0
CBAJDB_413_scaffold_2891_15	CBAJDB_413	CBAJDB_413__scaffold_2891	All_IDBACoAss_bin.82	15	14556	15158	-1	A	pfaa:MM59RIKEN_28780	K01358	pfaa:MM59RIKEN_28780 (K01358) clpP, CLPP; ATP-dependent Clp protease, protease subunit [EC:3.4.21.92]	TRUE	0.892	361	7.883e-111	MER1017037	S14	MER1017037 - family S14 unassigned peptidases (Oscillibacter sp. CAG:155) [S14.UPW]#S14#{peptidase unit: 2-190}~source R6UE39~	TRUE	0.911	362	3.83e-113	Clp protease [PF00574.26]					0
CBAJDB_413_scaffold_2891_16	CBAJDB_413	CBAJDB_413__scaffold_2891	All_IDBACoAss_bin.82	16	15306	16763	-1	A	pfaa:MM59RIKEN_28770	K03545	pfaa:MM59RIKEN_28770 (K03545) tig; trigger factor	TRUE	0.69	657	1.101e-207								Bacterial trigger factor protein (TF) [PF05697.16]; Bacterial trigger factor protein (TF) C-terminus [PF05698.17]; FKBP-type peptidyl-prolyl cis-trans isomerase [PF00254.31]					0
CBAJDB_413_scaffold_2891_17	CBAJDB_413	CBAJDB_413__scaffold_2891	All_IDBACoAss_bin.82	17	16856	17482	-1	A	obj:EIO64_01095	K07099,K07099	obj:EIO64_01095 (K07099) K07099; uncharacterized protein	TRUE	0.814	353	4.584e-108								Calcineurin-like phosphoesterase [PF00149.31]					0
CBAJDB_413_scaffold_2891_18	CBAJDB_413	CBAJDB_413__scaffold_2891	All_IDBACoAss_bin.82	18	17583	17864	-1	E																				0
CBAJDB_413_scaffold_2891_19	CBAJDB_413	CBAJDB_413__scaffold_2891	All_IDBACoAss_bin.82	19	17861	18160	-1	E																				0
CBAJDB_413_scaffold_2891_20	CBAJDB_413	CBAJDB_413__scaffold_2891	All_IDBACoAss_bin.82	20	18172	19659	-1	A	obj:EIO64_01110	K01733	obj:EIO64_01110 (K01733) thrC; threonine synthase [EC:4.2.3.1]	TRUE	0.787	796	1.001e-255								Pyridoxal-phosphate dependent enzyme [PF00291.28]; Threonine synthase N terminus [PF14821.9]					0
CBAJDB_413_scaffold_2891_21	CBAJDB_413	CBAJDB_413__scaffold_2891	All_IDBACoAss_bin.82	21	19677	20033	-1	C	pfaa:MM59RIKEN_28720	K07460	pfaa:MM59RIKEN_28720 (K07460) yraN; putative endonuclease	FALSE	0.629	148	1.327e-38								Uncharacterised protein family UPF0102 [PF02021.20]					0
CBAJDB_413_scaffold_2891_22	CBAJDB_413	CBAJDB_413__scaffold_2891	All_IDBACoAss_bin.82	22	20030	20653	-1	C	obj:EIO64_01120	K03470	obj:EIO64_01120 (K03470) rnhB; ribonuclease HII [EC:3.1.26.4]	FALSE	0.74	311	2.695e-93								Ribonuclease HII [PF01351.21]					0
CBAJDB_413_scaffold_2891_23	CBAJDB_413	CBAJDB_413__scaffold_2891	All_IDBACoAss_bin.82	23	20634	21089	-1	E																				0
CBAJDB_413_scaffold_2891_24	CBAJDB_413	CBAJDB_413__scaffold_2891	All_IDBACoAss_bin.82	24	21086	21550	-1	E																				0
CBAJDB_413_scaffold_2891_25	CBAJDB_413	CBAJDB_413__scaffold_2891	All_IDBACoAss_bin.82	25	21568	22446	-1	A	vfa:MM35RIKEN_05660	K14540	vfa:MM35RIKEN_05660 (K14540) rbgA; ribosome biogenesis GTPase A	TRUE	0.624	356	2.207e-107								50S ribosome-binding GTPase [PF01926.26]; RsgA GTPase [PF03193.19]; Ferrous iron transport protein B [PF02421.21]					0
CBAJDB_413_scaffold_2891_26	CBAJDB_413	CBAJDB_413__scaffold_2891	All_IDBACoAss_bin.82	26	22448	23029	-1	C	obj:EIO64_01135	K03100	obj:EIO64_01135 (K03100) lepB; signal peptidase I [EC:3.4.21.89]	FALSE	0.759	289	4.828e-86	MER1045735	S26A	MER1045735 - subfamily S26A unassigned peptidases (Oscillibacter sp. KLE 1745) [S26.UPA]#S26A#{peptidase unit: 41-184}~source U2RDH1~	FALSE	0.767	227	1.38e-66	Signal peptidase, peptidase S26 [PF10502.12]; Peptidase S24-like [PF00717.26]					0
CBAJDB_413_scaffold_2891_27	CBAJDB_413	CBAJDB_413__scaffold_2891	All_IDBACoAss_bin.82	27	23049	23627	-1	C	pfaa:MM59RIKEN_28660	K03100	pfaa:MM59RIKEN_28660 (K03100) lepB; signal peptidase I [EC:3.4.21.89]	FALSE	0.659	253	1.829e-73	MER1049659	S26A	MER1049659 - subfamily S26A unassigned peptidases (Oscillibacter sp. 1-3) [S26.UPA]#S26A#{peptidase unit: 32-176}~source R9LYH0~	FALSE	0.751	223	3.085e-65	Signal peptidase, peptidase S26 [PF10502.12]					0
CBAJDB_413_scaffold_2891_28	CBAJDB_413	CBAJDB_413__scaffold_2891	All_IDBACoAss_bin.82	28	23746	23946	-1	C	etm:CE91St48_19440		etm:CE91St48_19440 ()	FALSE	0.7	93	2.741e-20													0
CBAJDB_413_scaffold_2891_29	CBAJDB_413	CBAJDB_413__scaffold_2891	All_IDBACoAss_bin.82	29	23960	24226	-1	C	obj:EIO64_14765		obj:EIO64_14765 ()	FALSE	0.42	64	8.966e-10													0
CBAJDB_413_scaffold_2891_30	CBAJDB_413	CBAJDB_413__scaffold_2891	All_IDBACoAss_bin.82	30	24253	25956	-1	A	obj:EIO64_18140	K03631	obj:EIO64_18140 (K03631) recN; DNA repair protein RecN (Recombination protein N)	TRUE	0.749	851	2.536e-273								RecF/RecN/SMC N terminal domain [PF02463.22]; AAA domain [PF13476.9]					0
CBAJDB_413_scaffold_2891_31	CBAJDB_413	CBAJDB_413__scaffold_2891	All_IDBACoAss_bin.82	31	26014	26280	1	E																				0
CBAJDB_413_scaffold_2891_32	CBAJDB_413	CBAJDB_413__scaffold_2891	All_IDBACoAss_bin.82	32	26163	26612	-1	C	pfaa:MM59RIKEN_31570	K03402	pfaa:MM59RIKEN_31570 (K03402) argR, ahrC; transcriptional regulator of arginine metabolism	FALSE	0.798	246	5.405e-72								Arginine repressor, DNA binding domain [PF01316.24]; Arginine repressor, C-terminal domain [PF02863.21]					0
CBAJDB_413_scaffold_2891_33	CBAJDB_413	CBAJDB_413__scaffold_2891	All_IDBACoAss_bin.82	33	26609	27487	-1	A	pfaa:MM59RIKEN_31560	K00858	pfaa:MM59RIKEN_31560 (K00858) ppnK, NADK; NAD+ kinase [EC:2.7.1.23]	TRUE	0.865	522	5.755e-165								ATP-NAD kinase C-terminal domain [PF20143.2]; ATP-NAD kinase N-terminal domain [PF01513.24]					0
CBAJDB_413_scaffold_2891_34	CBAJDB_413	CBAJDB_413__scaffold_2891	All_IDBACoAss_bin.82	34	27484	28305	-1	A	obj:EIO64_17935	K06442	obj:EIO64_17935 (K06442) tlyA; 23S rRNA (cytidine1920-2'-O)/16S rRNA (cytidine1409-2'-O)-methyltransferase [EC:2.1.1.226 2.1.1.227]	TRUE	0.77	425	1.109e-131								FtsJ-like methyltransferase [PF01728.22]; S4 domain [PF01479.28]					0
CBAJDB_413_scaffold_2891_35	CBAJDB_413	CBAJDB_413__scaffold_2891	All_IDBACoAss_bin.82	35	28295	30151	-1	A	pfaa:MM59RIKEN_31540	K01662	pfaa:MM59RIKEN_31540 (K01662) dxs; 1-deoxy-D-xylulose-5-phosphate synthase [EC:2.2.1.7]	TRUE	0.762	957	4.342e-304								1-deoxy-D-xylulose-5-phosphate synthase [PF13292.9]; Transketolase, pyrimidine binding domain [PF02779.27]; Transketolase, C-terminal domain [PF02780.23]; Transketolase, thiamine diphosphate binding domain [PF00456.24]					0
CBAJDB_413_scaffold_2891_36	CBAJDB_413	CBAJDB_413__scaffold_2891	All_IDBACoAss_bin.82	36	30165	30725	-1	C	pfaa:MM59RIKEN_31530		pfaa:MM59RIKEN_31530 ()	FALSE	0.704	252	2.621e-73													0
CBAJDB_413_scaffold_2891_37	CBAJDB_413	CBAJDB_413__scaffold_2891	All_IDBACoAss_bin.82	37	30876	31367	-1	C	vfa:MM35RIKEN_06040		vfa:MM35RIKEN_06040 ()	FALSE	0.505	63	1.827e-08													0
CBAJDB_413_scaffold_2905_1	CBAJDB_413	CBAJDB_413__scaffold_2905	All_IDBACoAss_bin.82	1	398	997	1	C	pfaa:MM59RIKEN_06610		pfaa:MM59RIKEN_06610 ()	FALSE	0.74	296	2.985e-88								Single-strand binding protein family [PF00436.28]					0
CBAJDB_413_scaffold_2905_2	CBAJDB_413	CBAJDB_413__scaffold_2905	All_IDBACoAss_bin.82	2	1061	2182	-1	A	obj:EIO64_05740	K03531	obj:EIO64_05740 (K03531) ftsZ; cell division protein FtsZ	TRUE	0.798	611	3.899e-194								FtsZ family, C-terminal domain [PF12327.11]; Tubulin/FtsZ family, GTPase domain [PF00091.28]					0
CBAJDB_413_scaffold_2905_3	CBAJDB_413	CBAJDB_413__scaffold_2905	All_IDBACoAss_bin.82	3	2366	3130	-1	C	obj:EIO64_05745	K03589	obj:EIO64_05745 (K03589) ftsQ; cell division protein FtsQ	FALSE	0.571	272	7.481e-79								POTRA domain, FtsQ-type [PF08478.13]					0
CBAJDB_413_scaffold_2905_4	CBAJDB_413	CBAJDB_413__scaffold_2905	All_IDBACoAss_bin.82	4	3153	4406	-1	A	obj:EIO64_05750	K00790	obj:EIO64_05750 (K00790) murA; UDP-N-acetylglucosamine 1-carboxyvinyltransferase [EC:2.5.1.7]	TRUE	0.761	648	5.475e-206								EPSP synthase (3-phosphoshikimate 1-carboxyvinyltransferase) [PF00275.23]					0
CBAJDB_413_scaffold_2905_5	CBAJDB_413	CBAJDB_413__scaffold_2905	All_IDBACoAss_bin.82	5	4472	5614	-1	A	obj:EIO64_05755	K02563	obj:EIO64_05755 (K02563) murG; UDP-N-acetylglucosamine--N-acetylmuramyl-(pentapeptide) pyrophosphoryl-undecaprenol N-acetylglucosamine transferase [EC:2.4.1.227]	TRUE	0.841	653	1.705e-208								Glycosyltransferase family 28 N-terminal domain [PF03033.23]; Glycosyltransferase family 28 C-terminal domain [PF04101.19]	GT28	GT28 1,2-diacylglycerol 3-beta-galactosyltransferase (EC 2.4.1.46); 1,2-diacylglycerol 3-beta-glucosyltransferase (EC 2.4.1.157); UDP-GlcNAc: Und-PP-MurAc-pentapeptide beta-N-acetylglucosaminyltransferase (EC 2.4.1.227); digalactosyldiacylglycerol synthase (EC 2.4.1.241)	2.4.1.157,2.4.1.227,2.4.1.241,2.4.1.46	GT28.hmm	0
CBAJDB_413_scaffold_2905_6	CBAJDB_413	CBAJDB_413__scaffold_2905	All_IDBACoAss_bin.82	6	5656	7044	-1	A	obj:EIO64_05760	K03588	obj:EIO64_05760 (K03588) ftsW, spoVE; cell division protein FtsW	TRUE	0.736	601	5.314e-189								Cell cycle protein [PF01098.22]					0
CBAJDB_413_scaffold_2905_7	CBAJDB_413	CBAJDB_413__scaffold_2905	All_IDBACoAss_bin.82	7	7096	8097	-1	A	pfaa:MM59RIKEN_04130	K01000	pfaa:MM59RIKEN_04130 (K01000) mraY; phospho-N-acetylmuramoyl-pentapeptide-transferase [EC:2.7.8.13]	TRUE	0.798	529	1.298e-166								Glycosyl transferase family 4 [PF00953.24]					0
CBAJDB_413_scaffold_2905_8	CBAJDB_413	CBAJDB_413__scaffold_2905	All_IDBACoAss_bin.82	8	8122	9567	-1	A	obj:EIO64_05770	K01928	obj:EIO64_05770 (K01928) murE; UDP-N-acetylmuramoyl-L-alanyl-D-glutamate--2,6-diaminopimelate ligase [EC:6.3.2.13]	TRUE	0.756	737	1.698e-235								Mur ligase middle domain [PF08245.15]; Mur ligase family, glutamate ligase domain [PF02875.24]; Mur ligase family, catalytic domain [PF01225.28]; Putative NAD(P)-binding [PF13241.9]					0
CBAJDB_413_scaffold_2905_9	CBAJDB_413	CBAJDB_413__scaffold_2905	All_IDBACoAss_bin.82	9	9673	12129	-1	A	pfaa:MM59RIKEN_04150	K08384	pfaa:MM59RIKEN_04150 (K08384) spoVD; stage V sporulation protein D (sporulation-specific penicillin-binding protein)	TRUE	0.661	1063	0								Penicillin binding protein transpeptidase domain [PF00905.25]; Penicillin-binding Protein dimerisation domain [PF03717.18]					0
CBAJDB_413_scaffold_2905_10	CBAJDB_413	CBAJDB_413__scaffold_2905	All_IDBACoAss_bin.82	10	12253	12804	-1	C	pfaa:MM59RIKEN_04160		pfaa:MM59RIKEN_04160 ()	FALSE	0.592	212	1.545e-59													0
CBAJDB_413_scaffold_2905_11	CBAJDB_413	CBAJDB_413__scaffold_2905	All_IDBACoAss_bin.82	11	12874	13812	-1	A	obj:EIO64_05785	K03438	obj:EIO64_05785 (K03438) mraW, rsmH; 16S rRNA (cytosine1402-N4)-methyltransferase [EC:2.1.1.199]	TRUE	0.765	491	1.271e-153								MraW methylase family [PF01795.22]					0
CBAJDB_413_scaffold_2905_12	CBAJDB_413	CBAJDB_413__scaffold_2905	All_IDBACoAss_bin.82	12	13819	14262	-1	C	obj:EIO64_05790	K03925	obj:EIO64_05790 (K03925) mraZ; transcriptional regulator MraZ	FALSE	0.859	262	1.176e-77								MraZ protein, putative antitoxin-like [PF02381.21]					0
CBAJDB_413_scaffold_2905_13	CBAJDB_413	CBAJDB_413__scaffold_2905	All_IDBACoAss_bin.82	13	14623	15159	-1	C	obj:EIO64_05800		obj:EIO64_05800 ()	FALSE	0.672	235	1.938e-67													0
CBAJDB_413_scaffold_2905_14	CBAJDB_413	CBAJDB_413__scaffold_2905	All_IDBACoAss_bin.82	14	15146	15655	-1	C	obj:EIO64_05805	K00954	obj:EIO64_05805 (K00954) E2.7.7.3A, coaD, kdtB; pantetheine-phosphate adenylyltransferase [EC:2.7.7.3]	FALSE	0.843	286	1.444e-85								Cytidylyltransferase-like [PF01467.29]; Citrate lyase ligase C-terminal domain [PF08218.14]					0
CBAJDB_413_scaffold_2905_15	CBAJDB_413	CBAJDB_413__scaffold_2905	All_IDBACoAss_bin.82	15	15672	16229	-1	C	obj:EIO64_05810	K08316	obj:EIO64_05810 (K08316) rsmD; 16S rRNA (guanine966-N2)-methyltransferase [EC:2.1.1.171]	FALSE	0.663	244	1.373e-70								Conserved hypothetical protein 95 [PF03602.18]; S-adenosylmethionine-dependent methyltransferase [PF10672.12]; Methyltransferase small domain [PF05175.17]; Putative RNA methylase family UPF0020 [PF01170.21]; Ribosomal protein L11 methyltransferase (PrmA) [PF06325.16]; Met-10+ like-protein [PF02475.19]; N-6 DNA Methylase [PF02384.19]					0
CBAJDB_413_scaffold_2905_16	CBAJDB_413	CBAJDB_413__scaffold_2905	All_IDBACoAss_bin.82	16	16557	17732	1	A	obj:EIO64_14855	K00027	obj:EIO64_14855 (K00027) ME2, sfcA, maeA; malate dehydrogenase (oxaloacetate-decarboxylating) [EC:1.1.1.38]	TRUE	0.85	689	7.357e-221								Malic enzyme, NAD binding domain [PF03949.18]; Malic enzyme, N-terminal domain [PF00390.22]					0
CBAJDB_413_scaffold_2905_17	CBAJDB_413	CBAJDB_413__scaffold_2905	All_IDBACoAss_bin.82	17	17935	18321	1	C	lasa:L9O85_01465		lasa:L9O85_01465 ()	FALSE	0.455	111	1.639e-25													0
CBAJDB_413_scaffold_2905_18	CBAJDB_413	CBAJDB_413__scaffold_2905	All_IDBACoAss_bin.82	18	18444	19418	-1	C	acol:K5I23_00555		acol:K5I23_00555 ()	FALSE	0.427	235	5.743e-65								Toxic anion resistance protein (TelA) [PF05816.14]					0
CBAJDB_413_scaffold_2905_19	CBAJDB_413	CBAJDB_413__scaffold_2905	All_IDBACoAss_bin.82	19	19457	21679	-1	A	acol:K5I23_00550		acol:K5I23_00550 ()	TRUE	0.49	676	8.865e-210								Putative component of 'biosynthetic module' [PF14266.9]					0
CBAJDB_413_scaffold_2905_20	CBAJDB_413	CBAJDB_413__scaffold_2905	All_IDBACoAss_bin.82	20	21973	23754	1	A	pfaa:MM59RIKEN_17130		pfaa:MM59RIKEN_17130 ()	TRUE	0.713	679	2.559e-213	MER0277572	M23B	MER0277572 - subfamily M23B unassigned peptidases (Oscillibacter valericigenes) [M23.UPB]#M23B#{peptidase unit: 488-653}~source YP_004879951~	FALSE	0.789	270	2.855e-75	Peptidase family M23 [PF01551.25]; G5 domain [PF07501.15]; LysM domain [PF01476.23]					0
CBAJDB_413_scaffold_2905_21	CBAJDB_413	CBAJDB_413__scaffold_2905	All_IDBACoAss_bin.82	21	23859	25598	-1	A	obj:EIO64_10555	K03324	obj:EIO64_10555 (K03324) yjbB; phosphate:Na+ symporter	TRUE	0.709	826	1.741e-264								Na+/Pi-cotransporter [PF02690.18]; PhoU domain [PF01895.22]					0
CBAJDB_413_scaffold_2905_22	CBAJDB_413	CBAJDB_413__scaffold_2905	All_IDBACoAss_bin.82	22	25841	26143	-1	C	ruk:A4V00_08930	K10947	ruk:A4V00_08930 (K10947) padR; PadR family transcriptional regulator, regulatory protein PadR	FALSE	0.621	123	3.549e-30								Transcriptional regulator PadR-like family [PF03551.17]					0
CBAJDB_413_scaffold_2905_23	CBAJDB_413	CBAJDB_413__scaffold_2905	All_IDBACoAss_bin.82	23	26137	26904	-1	E																				0
CBAJDB_413_scaffold_2905_24	CBAJDB_413	CBAJDB_413__scaffold_2905	All_IDBACoAss_bin.82	24	27016	27483	-1	C	ova:OBV_01260	K00794	ova:OBV_01260 (K00794) ribH, RIB4; 6,7-dimethyl-8-ribityllumazine synthase [EC:2.5.1.78]	FALSE	0.823	265	1.884e-78								6,7-dimethyl-8-ribityllumazine synthase [PF00885.22]					0
CBAJDB_413_scaffold_2905_25	CBAJDB_413	CBAJDB_413__scaffold_2905	All_IDBACoAss_bin.82	25	27506	28705	-1	A	ova:OBV_01250	K14652	ova:OBV_01250 (K14652) ribBA; 3,4-dihydroxy 2-butanone 4-phosphate synthase / GTP cyclohydrolase II [EC:4.1.99.12 3.5.4.25]	TRUE	0.871	723	2.508e-232								3,4-dihydroxy-2-butanone 4-phosphate synthase [PF00926.22]; GTP cyclohydrolase II [PF00925.23]					0
CBAJDB_413_scaffold_2905_26	CBAJDB_413	CBAJDB_413__scaffold_2905	All_IDBACoAss_bin.82	26	28725	29369	-1	C	ova:OBV_01240	K00793	ova:OBV_01240 (K00793) ribE, RIB5; riboflavin synthase [EC:2.5.1.9]	FALSE	0.668	287	6.051e-85								Lumazine binding domain [PF00677.20]					0
CBAJDB_413_scaffold_2905_27	CBAJDB_413	CBAJDB_413__scaffold_2905	All_IDBACoAss_bin.82	27	29350	30447	-1	A	pfaa:MM59RIKEN_21130	K11752	pfaa:MM59RIKEN_21130 (K11752) ribD; diaminohydroxyphosphoribosylaminopyrimidine deaminase / 5-amino-6-(5-phosphoribosylamino)uracil reductase [EC:3.5.4.26 1.1.1.193]	TRUE	0.708	520	1.045e-162								RibD C-terminal domain [PF01872.20]; Cytidine and deoxycytidylate deaminase zinc-binding region [PF00383.26]; MafB19-like deaminase [PF14437.9]; Invertebrate-AID/APOBEC-deaminase [PF18785.4]					0
CBAJDB_413_scaffold_3044_1	CBAJDB_413	CBAJDB_413__scaffold_3044	All_IDBACoAss_bin.82	1	461	3946	1	A	ccel:CCDG5_1453	K03723	ccel:CCDG5_1453 (K03723) mfd; transcription-repair coupling factor (superfamily II helicase) [EC:5.6.2.4]	TRUE	0.493	1045	0								UvrB interaction domain [PF17757.4]; TRCF domain [PF03461.18]; CarD-like/TRCF domain [PF02559.19]; Helicase conserved C-terminal domain [PF00271.34]					0
CBAJDB_413_scaffold_3044_2	CBAJDB_413	CBAJDB_413__scaffold_3044	All_IDBACoAss_bin.82	2	4031	5068	1	C	pfaa:MM59RIKEN_16870		pfaa:MM59RIKEN_16870 ()	FALSE	0.406	236	4.855e-65								PPIC-type PPIASE domain [PF13616.9]; PPIC-type PPIASE domain [PF00639.24]; PPIC-type PPIASE domain [PF13145.9]					0
CBAJDB_413_scaffold_3044_3	CBAJDB_413	CBAJDB_413__scaffold_3044	All_IDBACoAss_bin.82	3	5276	6532	1	A	vcop:MM50RIKEN_22850	K00626	vcop:MM50RIKEN_22850 (K00626) ACAT, atoB; acetyl-CoA C-acetyltransferase [EC:2.3.1.9]	TRUE	0.874	760	6.085e-245								Thiolase, N-terminal domain [PF00108.26]; Thiolase, C-terminal domain [PF02803.21]; Beta-ketoacyl synthase, N-terminal domain [PF00109.29]					0
CBAJDB_413_scaffold_3044_4	CBAJDB_413	CBAJDB_413__scaffold_3044	All_IDBACoAss_bin.82	4	6659	7603	-1	A	pfaa:MM59RIKEN_21840	K00926	pfaa:MM59RIKEN_21840 (K00926) arcC; carbamate kinase [EC:2.7.2.2]	TRUE	0.852	555	6.971e-176								Amino acid kinase family [PF00696.31]					0
CBAJDB_413_scaffold_3044_5	CBAJDB_413	CBAJDB_413__scaffold_3044	All_IDBACoAss_bin.82	5	7699	8682	-1	A	pfaa:MM59RIKEN_06620	K00611	pfaa:MM59RIKEN_06620 (K00611) OTC, argF, argI; ornithine carbamoyltransferase [EC:2.1.3.3]	TRUE	0.897	613	9.75e-196								Aspartate/ornithine carbamoyltransferase, carbamoyl-P binding domain [PF02729.24]; Aspartate/ornithine carbamoyltransferase, Asp/Orn binding domain [PF00185.27]					0
CBAJDB_413_scaffold_3044_6	CBAJDB_413	CBAJDB_413__scaffold_3044	All_IDBACoAss_bin.82	6	8695	9876	-1	A	pfaa:MM59RIKEN_06630	K00821	pfaa:MM59RIKEN_06630 (K00821) argD; acetylornithine/N-succinyldiaminopimelate aminotransferase [EC:2.6.1.11 2.6.1.17]	TRUE	0.814	655	4.665e-209								Aminotransferase class-III [PF00202.24]					0
CBAJDB_413_scaffold_3044_7	CBAJDB_413	CBAJDB_413__scaffold_3044	All_IDBACoAss_bin.82	7	9879	10739	-1	A	obj:EIO64_12015	K00930	obj:EIO64_12015 (K00930) argB; acetylglutamate kinase [EC:2.7.2.8]	TRUE	0.872	520	3.957e-164								Amino acid kinase family [PF00696.31]					0
CBAJDB_413_scaffold_3044_8	CBAJDB_413	CBAJDB_413__scaffold_3044	All_IDBACoAss_bin.82	8	10828	12054	-1	A	pfaa:MM59RIKEN_06650	K00620	pfaa:MM59RIKEN_06650 (K00620) argJ; glutamate N-acetyltransferase / amino-acid N-acetyltransferase [EC:2.3.1.35 2.3.1.1]	TRUE	0.781	651	4.029e-207	MER1101584	T05	MER1101584 - family T5 unassigned peptidases (Oscillibacter sp. 1-3) [T05.UPW]#T05#{peptidase unit: 191-408}~source R9M9N8~	TRUE	0.832	376	3.83e-114	ArgJ family [PF01960.21]					0
CBAJDB_413_scaffold_3044_9	CBAJDB_413	CBAJDB_413__scaffold_3044	All_IDBACoAss_bin.82	9	12075	13049	-1	A	lasa:L9O85_12330	K00145	lasa:L9O85_12330 (K00145) argC; N-acetyl-gamma-glutamyl-phosphate reductase [EC:1.2.1.38]	TRUE	0.681	441	2.699e-136								Semialdehyde dehydrogenase, NAD binding domain [PF01118.27]					0
CBAJDB_413_scaffold_3044_10	CBAJDB_413	CBAJDB_413__scaffold_3044	All_IDBACoAss_bin.82	10	13064	13603	-1	E																				0
CBAJDB_413_scaffold_3044_11	CBAJDB_413	CBAJDB_413__scaffold_3044	All_IDBACoAss_bin.82	11	13616	14998	-1	A	obj:EIO64_12000	K01755	obj:EIO64_12000 (K01755) argH, ASL; argininosuccinate lyase [EC:4.3.2.1]	TRUE	0.85	801	2.494e-258								Lyase [PF00206.23]; Argininosuccinate lyase C-terminal [PF14698.9]					0
CBAJDB_413_scaffold_3044_12	CBAJDB_413	CBAJDB_413__scaffold_3044	All_IDBACoAss_bin.82	12	15142	16365	-1	A	pfaa:MM59RIKEN_06680	K01940	pfaa:MM59RIKEN_06680 (K01940) argG, ASS1; argininosuccinate synthase [EC:6.3.4.5]	TRUE	0.924	785	8.81e-254								Arginosuccinate synthase [PF00764.22]					0
CBAJDB_413_scaffold_3044_13	CBAJDB_413	CBAJDB_413__scaffold_3044	All_IDBACoAss_bin.82	13	16690	17721	1	A	lasa:L9O85_02040	K01784	lasa:L9O85_02040 (K01784) galE, GALE; UDP-glucose 4-epimerase [EC:5.1.3.2]	TRUE	0.829	577	5.755e-183								GDP-mannose 4,6 dehydratase [PF16363.8]; NAD dependent epimerase/dehydratase family [PF01370.24]; 3-beta hydroxysteroid dehydrogenase/isomerase family [PF01073.22]; Polysaccharide biosynthesis protein [PF02719.18]; RmlD substrate binding domain [PF04321.20]; short chain dehydrogenase [PF00106.28]; NAD(P)H-binding [PF13460.9]; Male sterility protein [PF07993.15]; NmrA-like family [PF05368.16]					0
CBAJDB_413_scaffold_3044_14	CBAJDB_413	CBAJDB_413__scaffold_3044	All_IDBACoAss_bin.82	14	17718	18638	1	A	ibu:IB211_02394c		ibu:IB211_02394c ()	TRUE	0.741	461	2.409e-143								Nucleotidyl transferase [PF00483.26]; MobA-like NTP transferase domain [PF12804.10]					0
CBAJDB_413_scaffold_3044_15	CBAJDB_413	CBAJDB_413__scaffold_3044	All_IDBACoAss_bin.82	15	18640	19755	1	A	ibu:IB211_02393c		ibu:IB211_02393c ()	TRUE	0.711	527	6.474e-165								Phosphotransferase enzyme family [PF01636.26]					0
CBAJDB_413_scaffold_3044_16	CBAJDB_413	CBAJDB_413__scaffold_3044	All_IDBACoAss_bin.82	16	20225	20533	1	C	rob:CK5_34650	K02026	rob:CK5_34650 (K02026) ABC.MS.P1; multiple sugar transport system permease protein	FALSE	0.821	128	8.742e-32													0
CBAJDB_413_scaffold_3044_17	CBAJDB_413	CBAJDB_413__scaffold_3044	All_IDBACoAss_bin.82	17	20591	21343	1	A	ibu:IB211_03270	K02564	ibu:IB211_03270 (K02564) nagB, GNPDA; glucosamine-6-phosphate deaminase [EC:3.5.99.6]	TRUE	0.714	358	9.769e-109								Glucosamine-6-phosphate isomerases/6-phosphogluconolactonase [PF01182.23]					0
CBAJDB_413_scaffold_3044_18	CBAJDB_413	CBAJDB_413__scaffold_3044	All_IDBACoAss_bin.82	18	21334	22467	1	A	bprs:CK3_21040	K01443	bprs:CK3_21040 (K01443) nagA, AMDHD2; N-acetylglucosamine-6-phosphate deacetylase [EC:3.5.1.25]	TRUE	0.714	537	2.362e-168	MER0872426	M38	MER0872426 - family M38 non-peptidase homologues (Clostridium sp. CAG:58) [M38.UNW]#M38#{peptidase unit: 36-362}~source R6RV12~	TRUE	0.794	528	2.191e-167	Amidohydrolase family [PF01979.23]; Amidohydrolase family [PF07969.14]	CE9	CE9 N-acetylglucosamine 6-phosphate deacetylase (EC 3.5.1.25); N-acetylgalactosamine 6-phosphate deacetylase (EC 3.5.1.80)	3.5.1.25,3.5.1.80	CE9.hmm	0
CBAJDB_413_scaffold_3044_19	CBAJDB_413	CBAJDB_413__scaffold_3044	All_IDBACoAss_bin.82	19	22651	23838	1	A	obj:EIO64_16515	K10112	obj:EIO64_16515 (K10112) msmX, msmK, malK, sugC, ggtA, msiK; multiple sugar transport system ATP-binding protein [EC:7.5.2.-]	TRUE	0.737	591	7.22e-187								ABC transporter [PF00005.30]; MalK OB fold domain [PF17912.4]; TOBE domain [PF08402.13]					0
CBAJDB_413_scaffold_3044_20	CBAJDB_413	CBAJDB_413__scaffold_3044	All_IDBACoAss_bin.82	20	23936	25249	-1	A	cfm:BJL90_15595	K03315	cfm:BJL90_15595 (K03315) nhaC; Na+:H+ antiporter, NhaC family	TRUE	0.522	415	6.081e-125								Na+/H+ antiporter family [PF03553.17]					0
CBAJDB_413_scaffold_3044_21	CBAJDB_413	CBAJDB_413__scaffold_3044	All_IDBACoAss_bin.82	21	25524	26093	1	A	pfaa:MM59RIKEN_01490	K02356	pfaa:MM59RIKEN_01490 (K02356) efp; elongation factor P	TRUE	0.898	356	2.837e-109								Elongation factor P, C-terminal [PF09285.14]; Elongation factor P (EF-P) KOW-like domain [PF08207.15]; Elongation factor P (EF-P) OB domain [PF01132.23]					0
CBAJDB_413_scaffold_3044_22	CBAJDB_413	CBAJDB_413__scaffold_3044	All_IDBACoAss_bin.82	22	26146	26574	1	C	obj:EIO64_03020		obj:EIO64_03020 ()	FALSE	0.724	201	1.665e-56													0
CBAJDB_413_scaffold_3044_23	CBAJDB_413	CBAJDB_413__scaffold_3044	All_IDBACoAss_bin.82	23	27218	28408	-1	A	ibu:IB211_01075c		ibu:IB211_01075c ()	TRUE	0.711	571	7.062e-180								Phage integrase family [PF00589.25]; Phage integrase, N-terminal SAM-like domain [PF14659.9]					0
CBAJDB_413_scaffold_3044_24	CBAJDB_413	CBAJDB_413__scaffold_3044	All_IDBACoAss_bin.82	24	28613	28807	-1	C	ibu:IB211_01076c		ibu:IB211_01076c ()	FALSE	0.759	97	7.556e-22													0
CBAJDB_413_scaffold_3044_25	CBAJDB_413	CBAJDB_413__scaffold_3044	All_IDBACoAss_bin.82	25	29154	29882	-1	C	byl:A4V09_07105	K03722	byl:A4V09_07105 (K03722) dinG; ATP-dependent DNA helicase DinG [EC:5.6.2.3]	FALSE	0.509	229	3.474e-64								Helicase C-terminal domain [PF13307.9]					0
CBAJDB_413_scaffold_3096_1	CBAJDB_413	CBAJDB_413__scaffold_3096	All_IDBACoAss_bin.82	1	285	1103	-1	C	blau:DQQ01_04455		blau:DQQ01_04455 ()	FALSE	0.438	186	7.872e-49								GNAT-like C-terminal domain [PF18164.4]; N-acyltransferase N-terminal domain [PF18082.4]					0
CBAJDB_413_scaffold_3096_2	CBAJDB_413	CBAJDB_413__scaffold_3096	All_IDBACoAss_bin.82	2	1231	2322	-1	A	pfaa:MM59RIKEN_06190		pfaa:MM59RIKEN_06190 ()	TRUE	0.871	658	1.783e-210								PucR C-terminal helix-turn-helix domain [PF13556.9]					0
CBAJDB_413_scaffold_3096_3	CBAJDB_413	CBAJDB_413__scaffold_3096	All_IDBACoAss_bin.82	3	2478	3200	-1	C	pfaa:MM59RIKEN_06200	K06183	pfaa:MM59RIKEN_06200 (K06183) rsuA; 16S rRNA pseudouridine516 synthase [EC:5.4.99.19]	FALSE	0.702	338	4.323e-102								RNA pseudouridylate synthase [PF00849.25]					0
CBAJDB_413_scaffold_3096_4	CBAJDB_413	CBAJDB_413__scaffold_3096	All_IDBACoAss_bin.82	4	3299	3769	1	C	obj:EIO64_15730		obj:EIO64_15730 ()	FALSE	0.667	208	1.48e-58								Domain of unknown function (DUF4830) [PF16112.8]					0
CBAJDB_413_scaffold_3096_5	CBAJDB_413	CBAJDB_413__scaffold_3096	All_IDBACoAss_bin.82	5	3839	5041	-1	A	obj:EIO64_15725	K02358	obj:EIO64_15725 (K02358) tuf, TUFM; elongation factor Tu	TRUE	0.921	772	2.083e-249								Elongation factor Tu GTP binding domain [PF00009.30]; Elongation factor Tu C-terminal domain [PF03143.20]; Elongation factor Tu domain 2 [PF03144.28]					0
CBAJDB_413_scaffold_3096_6	CBAJDB_413	CBAJDB_413__scaffold_3096	All_IDBACoAss_bin.82	6	5170	7275	-1	A	pfaa:MM59RIKEN_06240	K02355	pfaa:MM59RIKEN_06240 (K02355) fusA, GFM, EFG; elongation factor G	TRUE	0.889	1296	0								Elongation factor G, domain IV [PF03764.21]; Elongation factor Tu GTP binding domain [PF00009.30]; Elongation Factor G, domain III [PF14492.9]; Elongation factor G C-terminus [PF00679.27]; Elongation factor Tu domain 2 [PF03144.28]					0
CBAJDB_413_scaffold_3096_7	CBAJDB_413	CBAJDB_413__scaffold_3096	All_IDBACoAss_bin.82	7	7297	7767	-1	C	pfaa:MM59RIKEN_06250	K02992	pfaa:MM59RIKEN_06250 (K02992) RP-S7, MRPS7, rpsG; small subunit ribosomal protein S7	FALSE	0.885	289	6.263e-87								Ribosomal protein S7p/S5e [PF00177.24]					0
CBAJDB_413_scaffold_3096_8	CBAJDB_413	CBAJDB_413__scaffold_3096	All_IDBACoAss_bin.82	8	7908	8324	-1	C	obj:EIO64_15710	K02950	obj:EIO64_15710 (K02950) RP-S12, MRPS12, rpsL; small subunit ribosomal protein S12	FALSE	0.894	259	6.985e-77								Ribosomal protein S12/S23 [PF00164.28]; Ribosomal protein S7p/S5e [PF00177.24]					0
CBAJDB_413_scaffold_3096_9	CBAJDB_413	CBAJDB_413__scaffold_3096	All_IDBACoAss_bin.82	9	8406	8648	-1	C	obj:EIO64_15705	K07590	obj:EIO64_15705 (K07590) RP-L7A, rplGB; large subunit ribosomal protein L7A	FALSE	0.657	106	1.548e-24								Ribosomal protein L7Ae/L30e/S12e/Gadd45 family [PF01248.29]					0
CBAJDB_413_scaffold_3096_10	CBAJDB_413	CBAJDB_413__scaffold_3096	All_IDBACoAss_bin.82	10	8920	9756	-1	C	abut:Ami103574_04135		abut:Ami103574_04135 ()	FALSE	0.488	248	3.123e-70								TraX protein [PF05857.14]					0
CBAJDB_413_scaffold_3096_11	CBAJDB_413	CBAJDB_413__scaffold_3096	All_IDBACoAss_bin.82	11	10257	11384	-1	A	csh:Closa_4014	K13921	csh:Closa_4014 (K13921) pduQ; 1-propanol dehydrogenase	TRUE	0.549	383	2.829e-115								Iron-containing alcohol dehydrogenase [PF00465.22]; Iron-containing alcohol dehydrogenase [PF13685.9]					0
CBAJDB_413_scaffold_3096_12	CBAJDB_413	CBAJDB_413__scaffold_3096	All_IDBACoAss_bin.82	12	11381	11830	-1	C	blr:BRLA_c026850	K04029	blr:BRLA_c026850 (K04029) eutP; ethanolamine utilization protein EutP	FALSE	0.601	167	1.409e-44								Ethanolamine utilisation - propanediol utilisation [PF10662.12]					0
CBAJDB_413_scaffold_3096_13	CBAJDB_413	CBAJDB_413__scaffold_3096	All_IDBACoAss_bin.82	13	11842	12189	-1	C	cew:EKH84_01730	K04031	cew:EKH84_01730 (K04031) eutS; ethanolamine utilization protein EutS	FALSE	0.698	160	6.408e-43								BMC domain [PF00936.22]					0
CBAJDB_413_scaffold_3096_14	CBAJDB_413	CBAJDB_413__scaffold_3096	All_IDBACoAss_bin.82	14	12212	12757	-1	C	pxv:FXF36_06955		pxv:FXF36_06955 ()	FALSE	0.653	235	2.219e-67								BMC domain [PF00936.22]					0
CBAJDB_413_scaffold_3096_15	CBAJDB_413	CBAJDB_413__scaffold_3096	All_IDBACoAss_bin.82	15	12757	14106	-1	A	lacy:A4V08_01480		lacy:A4V08_01480 ()	TRUE	0.624	539	1.544e-167								Respiratory-chain NADH dehydrogenase 51 Kd subunit [PF01512.20]; RnfC Barrel sandwich hybrid domain [PF13375.9]; 4Fe-4S dicluster domain [PF13534.9]; 4Fe-4S dicluster domain [PF13183.9]					0
CBAJDB_413_scaffold_3096_16	CBAJDB_413	CBAJDB_413__scaffold_3096	All_IDBACoAss_bin.82	16	14117	14380	-1	C	cct:CC1_05960	K04028	cct:CC1_05960 (K04028) eutN; ethanolamine utilization protein EutN	FALSE	0.674	119	3.312e-29								Ethanolamine utilisation protein EutN/carboxysome [PF03319.16]					0
CBAJDB_413_scaffold_3096_17	CBAJDB_413	CBAJDB_413__scaffold_3096	All_IDBACoAss_bin.82	17	14621	15061	-1	C	gfe:Gferi_15900		gfe:Gferi_15900 ()	FALSE	0.39	63	2.035e-08													0
CBAJDB_413_scaffold_3096_18	CBAJDB_413	CBAJDB_413__scaffold_3096	All_IDBACoAss_bin.82	18	15058	15711	-1	C	ssa:SSA_0527		ssa:SSA_0527 ()	FALSE	0.559	224	3.873e-63								Phosphate propanoyltransferase [PF06130.15]					0
CBAJDB_413_scaffold_3096_19	CBAJDB_413	CBAJDB_413__scaffold_3096	All_IDBACoAss_bin.82	19	15719	16462	-1	C	pbif:KXZ80_05250	K04032	pbif:KXZ80_05250 (K04032) eutT; ethanolamine utilization cobalamin adenosyltransferase [EC:2.5.1.154]	FALSE	0.403	176	5.667e-46								Cobalamin adenosyltransferase [PF01923.21]					0
CBAJDB_413_scaffold_3096_20	CBAJDB_413	CBAJDB_413__scaffold_3096	All_IDBACoAss_bin.82	20	16487	16687	-1	C	abut:Ami103574_14570	K04027	abut:Ami103574_14570 (K04027) eutM; ethanolamine utilization protein EutM	FALSE	0.495	85	8.315e-18								BMC domain [PF00936.22]					0
CBAJDB_413_scaffold_3096_21	CBAJDB_413	CBAJDB_413__scaffold_3096	All_IDBACoAss_bin.82	21	16701	18200	-1	A	lmt:LMRG_00625	K00132	lmt:LMRG_00625 (K00132) E1.2.1.10; acetaldehyde dehydrogenase (acetylating) [EC:1.2.1.10]	TRUE	0.688	623	8.141e-196								Aldehyde dehydrogenase family [PF00171.25]					0
CBAJDB_413_scaffold_3096_22	CBAJDB_413	CBAJDB_413__scaffold_3096	All_IDBACoAss_bin.82	22	18216	18869	-1	C	cct:CC1_05910	K04026	cct:CC1_05910 (K04026) eutL; ethanolamine utilization protein EutL	FALSE	0.719	315	1.816e-94								BMC domain [PF00936.22]					0
CBAJDB_413_scaffold_3096_23	CBAJDB_413	CBAJDB_413__scaffold_3096	All_IDBACoAss_bin.82	23	18882	19769	-1	C	gfe:Gferi_15865	K03736	gfe:Gferi_15865 (K03736) eutC; ethanolamine ammonia-lyase small subunit [EC:4.3.1.7]	FALSE	0.576	329	9.181e-98								Ethanolamine ammonia-lyase light chain (EutC) [PF05985.14]					0
CBAJDB_413_scaffold_3096_24	CBAJDB_413	CBAJDB_413__scaffold_3096	All_IDBACoAss_bin.82	24	19766	21148	-1	A	csq:CSCA_1623	K03735	csq:CSCA_1623 (K03735) eutB; ethanolamine ammonia-lyase large subunit [EC:4.3.1.7]	TRUE	0.719	655	1.291e-207								Ethanolamine ammonia lyase large subunit (EutB) [PF06751.14]					0
CBAJDB_413_scaffold_3096_25	CBAJDB_413	CBAJDB_413__scaffold_3096	All_IDBACoAss_bin.82	25	21166	22593	-1	A	gfe:Gferi_15850	K04019	gfe:Gferi_15850 (K04019) eutA; ethanolamine utilization protein EutA	TRUE	0.477	411	4.584e-123								Ethanolamine utilisation protein EutA [PF06277.14]					0
CBAJDB_413_scaffold_3096_26	CBAJDB_413	CBAJDB_413__scaffold_3096	All_IDBACoAss_bin.82	26	22603	23781	-1	A	fpla:A4U99_16820	K04023	fpla:A4U99_16820 (K04023) eutH; ethanolamine transporter	TRUE	0.848	666	9.046e-213								Ethanolamine utilisation protein, EutH [PF04346.15]					0
CBAJDB_413_scaffold_3096_27	CBAJDB_413	CBAJDB_413__scaffold_3096	All_IDBACoAss_bin.82	27	23855	24184	-1	C	fpla:A4U99_16825		fpla:A4U99_16825 ()	FALSE	0.951	220	9.014e-64													0
CBAJDB_413_scaffold_3096_28	CBAJDB_413	CBAJDB_413__scaffold_3096	All_IDBACoAss_bin.82	28	24321	24821	-1	C	fpla:A4U99_16825		fpla:A4U99_16825 ()	FALSE	0.851	286	2.358e-85								Choline/ethanolamine kinase [PF01633.23]					0
CBAJDB_413_scaffold_3096_29	CBAJDB_413	CBAJDB_413__scaffold_3096	All_IDBACoAss_bin.82	29	25091	26278	-1	C	fpla:A4U99_17475		fpla:A4U99_17475 ()	FALSE	0.444	304	1.037e-87													0
CBAJDB_413_scaffold_3096_30	CBAJDB_413	CBAJDB_413__scaffold_3096	All_IDBACoAss_bin.82	30	26519	27367	1	A	fpla:A4U99_16830		fpla:A4U99_16830 ()	TRUE	0.68	377	8.096e-115								MerR HTH family regulatory protein [PF13411.9]; GyrI-like small molecule binding domain [PF06445.18]; MerR family regulatory protein [PF00376.26]					0
CBAJDB_413_scaffold_3096_31	CBAJDB_413	CBAJDB_413__scaffold_3096	All_IDBACoAss_bin.82	31	27413	28372	-1	A	fpla:A4U99_16835	K01480	fpla:A4U99_16835 (K01480) speB; agmatinase [EC:3.5.3.11]	TRUE	0.895	597	2.744e-190								Arginase family [PF00491.24]					0
CBAJDB_413_scaffold_3096_32	CBAJDB_413	CBAJDB_413__scaffold_3096	All_IDBACoAss_bin.82	32	28699	29121	1	C	abut:Ami103574_14545	K04030	abut:Ami103574_14545 (K04030) eutQ; ethanolamine utilization protein EutQ	FALSE	0.612	172	2.131e-46								Ethanolamine utilisation protein EutQ [PF06249.15]; EutQ-like cupin domain [PF05899.15]; Mannose-6-phosphate isomerase [PF01050.21]					0
CBAJDB_413_scaffold_3118_1	CBAJDB_413	CBAJDB_413__scaffold_3118	All_IDBACoAss_bin.82	1	3	383	-1	C	obj:EIO64_16235		obj:EIO64_16235 ()	FALSE	0.902	241	8.002e-71								Electron transfer flavoprotein domain [PF01012.24]					0
CBAJDB_413_scaffold_3118_2	CBAJDB_413	CBAJDB_413__scaffold_3118	All_IDBACoAss_bin.82	2	403	1548	-1	C	pfaa:MM59RIKEN_32600	K00248	pfaa:MM59RIKEN_32600 (K00248) ACADS, bcd; butyryl-CoA dehydrogenase [EC:1.3.8.1]	FALSE	0.763	593	1.497e-187								Acyl-CoA dehydrogenase, C-terminal domain [PF00441.27]; Acyl-CoA dehydrogenase, middle domain [PF02770.22]; Acyl-CoA dehydrogenase, N-terminal domain [PF02771.19]; Acyl-CoA dehydrogenase, C-terminal domain [PF08028.14]					0
CBAJDB_413_scaffold_3118_3	CBAJDB_413	CBAJDB_413__scaffold_3118	All_IDBACoAss_bin.82	3	1595	3040	-1	A	chy:CHY_1730	K14534	chy:CHY_1730 (K14534) abfD; 4-hydroxybutyryl-CoA dehydratase / vinylacetyl-CoA-Delta-isomerase [EC:4.2.1.120 5.3.3.3]	TRUE	0.61	567	1.235e-176								4-hydroxyphenylacetate 3-hydroxylase N terminal [PF11794.11]; 4-hydroxyphenylacetate 3-hydroxylase C terminal [PF03241.16]					0
CBAJDB_413_scaffold_3118_4	CBAJDB_413	CBAJDB_413__scaffold_3118	All_IDBACoAss_bin.82	4	3390	3563	1	D															4Fe-4S dicluster domain [PF14697.9]; 4Fe-4S dicluster domain [PF12838.10]; 4Fe-4S dicluster domain [PF13187.9]; 4Fe-4S dicluster domain [PF13247.9]; 4Fe-4S dicluster domain [PF13183.9]; 4Fe-4S binding domain [PF00037.30]; 4Fe-4S binding domain [PF12800.10]					0
CBAJDB_413_scaffold_3118_5	CBAJDB_413	CBAJDB_413__scaffold_3118	All_IDBACoAss_bin.82	5	3650	4402	1	C	mhw:ACT01_03335	K19333	mhw:ACT01_03335 (K19333) kdgR; IclR family transcriptional regulator, KDG regulon repressor	FALSE	0.367	149	1.077e-36								Bacterial transcriptional regulator [PF01614.21]; IclR helix-turn-helix domain [PF09339.13]					0
CBAJDB_413_scaffold_3118_6	CBAJDB_413	CBAJDB_413__scaffold_3118	All_IDBACoAss_bin.82	6	4470	6308	-1	A	pfaa:MM59RIKEN_32680	K00820	pfaa:MM59RIKEN_32680 (K00820) glmS, GFPT; glutamine---fructose-6-phosphate transaminase (isomerizing) [EC:2.6.1.16]	TRUE	0.798	1002	0	MER0277707	C44	MER0277707 - family C44 non-peptidase homologues (Oscillibacter valericigenes) [C44.UNW]#C44#{peptidase unit: 2-235}~source YP_004881657~	TRUE	0.806	389	2.329e-115	Glutamine amidotransferase domain [PF13522.9]; SIS domain [PF01380.25]; Glutamine amidotransferase domain [PF13537.9]; Glutamine amidotransferases class-II [PF13230.9]					0
CBAJDB_413_scaffold_3118_7	CBAJDB_413	CBAJDB_413__scaffold_3118	All_IDBACoAss_bin.82	7	6328	6942	1	E																				0
CBAJDB_413_scaffold_3118_8	CBAJDB_413	CBAJDB_413__scaffold_3118	All_IDBACoAss_bin.82	8	7034	7615	1	C	pfaa:MM59RIKEN_12300		pfaa:MM59RIKEN_12300 ()	FALSE	0.566	212	3.28e-59								Protein of unknown function (DUF2975) [PF11188.11]					0
CBAJDB_413_scaffold_3118_9	CBAJDB_413	CBAJDB_413__scaffold_3118	All_IDBACoAss_bin.82	9	7624	7833	1	C	obj:EIO64_09295	K07727,K07727	obj:EIO64_09295 (K07727) K07727; putative transcriptional regulator	FALSE	0.841	119	1.881e-29								Cro/C1-type HTH DNA-binding domain [PF13443.9]					0
CBAJDB_413_scaffold_3118_10	CBAJDB_413	CBAJDB_413__scaffold_3118	All_IDBACoAss_bin.82	10	7830	7940	1	E																				0
CBAJDB_413_scaffold_3118_11	CBAJDB_413	CBAJDB_413__scaffold_3118	All_IDBACoAss_bin.82	11	8002	9516	1	A	obj:EIO64_09310		obj:EIO64_09310 ()	TRUE	0.548	529	2.908e-163								Domain of unknown function (DUF4153) [PF13687.9]					0
CBAJDB_413_scaffold_3118_12	CBAJDB_413	CBAJDB_413__scaffold_3118	All_IDBACoAss_bin.82	12	9775	10302	1	C	obj:EIO64_16200	K02520	obj:EIO64_16200 (K02520) infC, MTIF3; translation initiation factor IF-3	FALSE	0.842	296	7.176e-89								Translation initiation factor IF-3, C-terminal domain [PF00707.25]; Translation initiation factor IF-3, N-terminal domain [PF05198.19]					0
CBAJDB_413_scaffold_3118_13	CBAJDB_413	CBAJDB_413__scaffold_3118	All_IDBACoAss_bin.82	13	10358	10555	1	C	obj:EIO64_16205	K02916	obj:EIO64_16205 (K02916) RP-L35, MRPL35, rpmI; large subunit ribosomal protein L35	FALSE	0.877	121	3.154e-30								Ribosomal protein L35 [PF01632.22]					0
CBAJDB_413_scaffold_3118_14	CBAJDB_413	CBAJDB_413__scaffold_3118	All_IDBACoAss_bin.82	14	10579	10929	1	C	obj:EIO64_16210	K02887	obj:EIO64_16210 (K02887) RP-L20, MRPL20, rplT; large subunit ribosomal protein L20	FALSE	0.896	219	3.267e-63								Ribosomal protein L20 [PF00453.21]					0
CBAJDB_413_scaffold_3118_15	CBAJDB_413	CBAJDB_413__scaffold_3118	All_IDBACoAss_bin.82	15	10989	11456	-1	C	ova:OBV_22360		ova:OBV_22360 ()	FALSE	0.437	123	2.886e-29													0
CBAJDB_413_scaffold_3118_16	CBAJDB_413	CBAJDB_413__scaffold_3118	All_IDBACoAss_bin.82	16	11460	11873	-1	C	obj:EIO64_00145		obj:EIO64_00145 ()	FALSE	0.666	189	2.356e-52													0
CBAJDB_413_scaffold_3118_17	CBAJDB_413	CBAJDB_413__scaffold_3118	All_IDBACoAss_bin.82	17	11894	12151	-1	C	obj:EIO64_00140		obj:EIO64_00140 ()	FALSE	0.653	110	6.028e-26													0
CBAJDB_413_scaffold_3118_18	CBAJDB_413	CBAJDB_413__scaffold_3118	All_IDBACoAss_bin.82	18	12289	12852	-1	E																				0
CBAJDB_413_scaffold_3118_19	CBAJDB_413	CBAJDB_413__scaffold_3118	All_IDBACoAss_bin.82	19	12849	13487	-1	A	obj:EIO64_00135	K10773	obj:EIO64_00135 (K10773) NTH; endonuclease III [EC:4.2.99.18]	TRUE	0.895	398	2.53e-123								HhH-GPD superfamily base excision DNA repair protein [PF00730.28]; Helix-hairpin-helix motif [PF00633.26]					0
CBAJDB_413_scaffold_3118_20	CBAJDB_413	CBAJDB_413__scaffold_3118	All_IDBACoAss_bin.82	20	13838	14536	1	C	rgn:RGna_08935	K16789	rgn:RGna_08935 (K16789) thiT; thiamine transporter	FALSE	0.685	303	4.544e-90								Thiamine transporter protein (Thia_YuaJ) [PF09515.13]					0
CBAJDB_413_scaffold_3118_21	CBAJDB_413	CBAJDB_413__scaffold_3118	All_IDBACoAss_bin.82	21	14633	14842	1	C	rto:RTO_13550		rto:RTO_13550 ()	FALSE	0.978	126	6.27e-32								Domain of unknown function (DUF6485) [PF20095.2]					0
CBAJDB_413_scaffold_3118_22	CBAJDB_413	CBAJDB_413__scaffold_3118	All_IDBACoAss_bin.82	22	14950	15729	-1	C	vpy:HZI73_20420	K00065	vpy:HZI73_20420 (K00065) kduD; 2-dehydro-3-deoxy-D-gluconate 5-dehydrogenase [EC:1.1.1.127]	FALSE	0.473	226	8.575e-63								Enoyl-(Acyl carrier protein) reductase [PF13561.9]; short chain dehydrogenase [PF00106.28]; KR domain [PF08659.13]					0
CBAJDB_413_scaffold_3118_23	CBAJDB_413	CBAJDB_413__scaffold_3118	All_IDBACoAss_bin.82	23	15742	16857	-1	A	rus:RBI_I00653		rus:RBI_I00653 ()	TRUE	0.564	396	1.418e-119								Iron-containing alcohol dehydrogenase [PF00465.22]; Iron-containing alcohol dehydrogenase [PF13685.9]					0
CBAJDB_413_scaffold_3118_24	CBAJDB_413	CBAJDB_413__scaffold_3118	All_IDBACoAss_bin.82	24	17241	17855	1	C	obj:EIO64_06390		obj:EIO64_06390 ()	FALSE	0.624	246	4.834e-71								Protein of unknown function (DUF4230) [PF14014.9]					0
CBAJDB_413_scaffold_3118_25	CBAJDB_413	CBAJDB_413__scaffold_3118	All_IDBACoAss_bin.82	25	18005	19612	1	A	pfaa:MM59RIKEN_17990	K15580	pfaa:MM59RIKEN_17990 (K15580) oppA, mppA; oligopeptide transport system substrate-binding protein	TRUE	0.554	564	7.764e-175								Bacterial extracellular solute-binding proteins, family 5 Middle [PF00496.25]					0
CBAJDB_413_scaffold_3118_26	CBAJDB_413	CBAJDB_413__scaffold_3118	All_IDBACoAss_bin.82	26	19678	21171	-1	A	cbol:CGC65_10565	K00864	cbol:CGC65_10565 (K00864) glpK, GK; glycerol kinase [EC:2.7.1.30]	TRUE	0.842	866	6.938e-280								FGGY family of carbohydrate kinases, N-terminal domain [PF00370.24]; FGGY family of carbohydrate kinases, C-terminal domain [PF02782.19]					0
CBAJDB_413_scaffold_3118_27	CBAJDB_413	CBAJDB_413__scaffold_3118	All_IDBACoAss_bin.82	27	21211	21636	-1	C	pfaa:MM59RIKEN_00680		pfaa:MM59RIKEN_00680 ()	FALSE	0.578	123	2.207e-29								Protein of unknown function (DUF1622) [PF07784.14]					0
CBAJDB_413_scaffold_3118_28	CBAJDB_413	CBAJDB_413__scaffold_3118	All_IDBACoAss_bin.82	28	21722	24094	-1	A	bhu:bhn_I2726		bhu:bhn_I2726 ()	TRUE	0.561	868	3.551e-275	MER0222189	C11X	MER0222189 - family C11 unassigned peptidases (Clostridium proteoclasticum) [C11.UPW]#C11X#{peptidase unit: 156-548}~source YP_003832246~	TRUE	0.654	510	5.188e-154	Clostripain family [PF03415.17]					0
CBAJDB_413_scaffold_3118_29	CBAJDB_413	CBAJDB_413__scaffold_3118	All_IDBACoAss_bin.82	29	24199	25410	-1	A	acol:K5I23_02580	K14415	acol:K5I23_02580 (K14415) RTCB, rtcB; tRNA-splicing ligase RtcB (3'-phosphate/5'-hydroxy nucleic acid ligase) [EC:6.5.1.8]	TRUE	0.846	704	8.091e-226								tRNA-splicing ligase RtcB [PF01139.20]					0
CBAJDB_413_scaffold_3118_30	CBAJDB_413	CBAJDB_413__scaffold_3118	All_IDBACoAss_bin.82	30	25817	26047	1	C	ova:OBV_37420	K02078	ova:OBV_37420 (K02078) acpP; acyl carrier protein	FALSE	0.736	116	3.359e-28								Phosphopantetheine attachment site [PF00550.28]					0
CBAJDB_413_scaffold_3118_31	CBAJDB_413	CBAJDB_413__scaffold_3118	All_IDBACoAss_bin.82	31	26124	26531	1	C	obj:EIO64_13340	K02160	obj:EIO64_13340 (K02160) accB, bccP; acetyl-CoA carboxylase biotin carboxyl carrier protein	FALSE	0.646	182	4.609e-50								Biotin-requiring enzyme [PF00364.25]					0
CBAJDB_413_scaffold_3118_32	CBAJDB_413	CBAJDB_413__scaffold_3118	All_IDBACoAss_bin.82	32	26525	27913	1	A	obj:EIO64_13335	K01961	obj:EIO64_13335 (K01961) accC; acetyl-CoA carboxylase, biotin carboxylase subunit [EC:6.4.1.2 6.3.4.14]	TRUE	0.779	735	2.548e-235								Carbamoyl-phosphate synthase L chain, ATP binding domain [PF02786.20]; Biotin carboxylase, N-terminal domain [PF00289.25]; Biotin carboxylase C-terminal domain [PF02785.22]; ATP-grasp domain [PF02222.25]; ATP-grasp domain [PF02655.17]; D-ala D-ala ligase C-terminus [PF07478.16]; RimK-like ATP-grasp domain [PF08443.14]; ATP-grasp domain [PF13535.9]					0
CBAJDB_413_scaffold_3118_33	CBAJDB_413	CBAJDB_413__scaffold_3118	All_IDBACoAss_bin.82	33	27910	28764	1	A	obj:EIO64_13330	K01963	obj:EIO64_13330 (K01963) accD; acetyl-CoA carboxylase carboxyl transferase subunit beta [EC:6.4.1.2 2.1.3.15]	TRUE	0.852	501	9.767e-158								Carboxyl transferase domain [PF01039.25]					0
CBAJDB_413_scaffold_3118_34	CBAJDB_413	CBAJDB_413__scaffold_3118	All_IDBACoAss_bin.82	34	28761	29315	1	C	obj:EIO64_13325	K01962	obj:EIO64_13325 (K01962) accA; acetyl-CoA carboxylase carboxyl transferase subunit alpha [EC:6.4.1.2 2.1.3.15]	FALSE	0.866	327	1.64e-99								Acetyl co-enzyme A carboxylase carboxyltransferase alpha subunit [PF03255.17]; Carboxyl transferase domain [PF01039.25]; Malonate decarboxylase gamma subunit (MdcE) [PF06833.14]					0
CBAJDB_413_scaffold_3224_1	CBAJDB_413	CBAJDB_413__scaffold_3224	All_IDBACoAss_bin.82	1	503	1066	-1	C	obj:EIO64_17155	K09765	obj:EIO64_17155 (K09765) queH; epoxyqueuosine reductase [EC:1.17.99.6]	FALSE	0.879	340	7.798e-104								Epoxyqueuosine reductase QueH [PF02677.17]					0
CBAJDB_413_scaffold_3224_2	CBAJDB_413	CBAJDB_413__scaffold_3224	All_IDBACoAss_bin.82	2	1296	4217	1	A	obj:EIO64_17160		obj:EIO64_17160 ()	TRUE	0.863	1741	0								CoA enzyme activase uncharacterised domain (DUF2229) [PF09989.12]; BadF/BadG/BcrA/BcrD ATPase family [PF01869.23]; 2-hydroxyglutaryl-CoA dehydratase, D-component [PF06050.16]					0
CBAJDB_413_scaffold_3224_3	CBAJDB_413	CBAJDB_413__scaffold_3224	All_IDBACoAss_bin.82	3	4223	5605	1	A	pfaa:MM59RIKEN_10170		pfaa:MM59RIKEN_10170 ()	TRUE	0.826	721	1.418e-230								2-hydroxyglutaryl-CoA dehydratase, D-component [PF06050.16]					0
CBAJDB_413_scaffold_3224_4	CBAJDB_413	CBAJDB_413__scaffold_3224	All_IDBACoAss_bin.82	4	5756	6763	-1	A	pfaa:MM59RIKEN_28170	K25706	pfaa:MM59RIKEN_28170 (K25706) tsaD; tRNA N6-adenosine threonylcarbamoyltransferase [EC:2.3.1.234]	TRUE	0.825	569	2.977e-180								tRNA N6-adenosine threonylcarbamoyltransferase [PF00814.28]					0
CBAJDB_413_scaffold_3224_5	CBAJDB_413	CBAJDB_413__scaffold_3224	All_IDBACoAss_bin.82	5	6784	7380	-1	C	pfaa:MM59RIKEN_05340		pfaa:MM59RIKEN_05340 ()	FALSE	0.675	267	2.822e-78													0
CBAJDB_413_scaffold_3224_6	CBAJDB_413	CBAJDB_413__scaffold_3224	All_IDBACoAss_bin.82	6	7334	7864	-1	C	pfaa:MM59RIKEN_28150	K03789	pfaa:MM59RIKEN_28150 (K03789) rimI; [ribosomal protein S18]-alanine N-acetyltransferase [EC:2.3.1.266]	FALSE	0.796	244	1.252e-70								Acetyltransferase (GNAT) family [PF00583.28]; Acetyltransferase (GNAT) domain [PF13673.10]; Acetyltransferase (GNAT) domain [PF13508.10]; Acetyltransferase (GNAT) domain [PF13420.10]; Acetyltransferase (GNAT) domain [PF13302.10]					0
CBAJDB_413_scaffold_3224_7	CBAJDB_413	CBAJDB_413__scaffold_3224	All_IDBACoAss_bin.82	7	7894	9078	-1	C	lcg:L3BBH23_05640		lcg:L3BBH23_05640 ()	FALSE	0.278	79	5.468e-12								Suppressor of fused protein (SUFU) [PF05076.16]; Immunity protein 51 [PF15595.9]					0
CBAJDB_413_scaffold_3224_8	CBAJDB_413	CBAJDB_413__scaffold_3224	All_IDBACoAss_bin.82	8	9094	9591	-1	C	obj:EIO64_14390		obj:EIO64_14390 ()	FALSE	0.701	229	1.218e-65								AAA domain [PF13238.9]					0
CBAJDB_413_scaffold_3224_9	CBAJDB_413	CBAJDB_413__scaffold_3224	All_IDBACoAss_bin.82	9	9588	12254	-1	A	pfaa:MM59RIKEN_28130	K02335	pfaa:MM59RIKEN_28130 (K02335) polA; DNA polymerase I [EC:2.7.7.7]	TRUE	0.78	1413	0								DNA polymerase family A [PF00476.23]; 5'-3' exonuclease, N-terminal resolvase-like domain [PF02739.19]; 5'-3' exonuclease, C-terminal SAM fold [PF01367.23]					0
CBAJDB_413_scaffold_3224_10	CBAJDB_413	CBAJDB_413__scaffold_3224	All_IDBACoAss_bin.82	10	12432	13373	1	C	ova:OBV_34030		ova:OBV_34030 ()	FALSE	0.382	194	6.62e-51													0
CBAJDB_413_scaffold_3224_11	CBAJDB_413	CBAJDB_413__scaffold_3224	All_IDBACoAss_bin.82	11	13525	14022	1	C	slp:Slip_2371		slp:Slip_2371 ()	FALSE	0.42	91	4.783e-18								Polymer-forming cytoskeletal [PF04519.16]					0
CBAJDB_413_scaffold_3224_12	CBAJDB_413	CBAJDB_413__scaffold_3224	All_IDBACoAss_bin.82	12	14098	14781	-1	C	obj:EIO64_00945	K01560	obj:EIO64_00945 (K01560) E3.8.1.2; 2-haloacid dehalogenase [EC:3.8.1.2]	FALSE	0.714	328	8.692e-99								Haloacid dehalogenase-like hydrolase [PF13419.9]; HAD-hyrolase-like [PF13242.9]					0
CBAJDB_413_scaffold_3224_13	CBAJDB_413	CBAJDB_413__scaffold_3224	All_IDBACoAss_bin.82	13	14914	15735	1	A	pfaa:MM59RIKEN_32560	K06410	pfaa:MM59RIKEN_32560 (K06410) spoVFA; dipicolinate synthase subunit A	TRUE	0.659	365	9.42e-111								Dipicolinate synthase subunit A N-terminal domain [PF16924.8]; S-adenosyl-L-homocysteine hydrolase, NAD binding domain [PF00670.24]; D-isomer specific 2-hydroxyacid dehydrogenase, NAD binding domain [PF02826.22]					0
CBAJDB_413_scaffold_3224_14	CBAJDB_413	CBAJDB_413__scaffold_3224	All_IDBACoAss_bin.82	14	15746	16321	1	C	obj:EIO64_00935	K06411	obj:EIO64_00935 (K06411) spoVFB; dipicolinate synthase subunit B	FALSE	0.807	318	3.221e-96								Flavoprotein [PF02441.22]					0
CBAJDB_413_scaffold_3224_15	CBAJDB_413	CBAJDB_413__scaffold_3224	All_IDBACoAss_bin.82	15	16597	17025	1	C	pfaa:MM59RIKEN_30550		pfaa:MM59RIKEN_30550 ()	FALSE	0.746	214	4.971e-61								Iron-dependent Transcriptional regulator [PF02082.23]					0
CBAJDB_413_scaffold_3224_16	CBAJDB_413	CBAJDB_413__scaffold_3224	All_IDBACoAss_bin.82	16	17072	17269	-1	C	pfaa:MM59RIKEN_30540	K06421	pfaa:MM59RIKEN_30540 (K06421) sspD; small acid-soluble spore protein D (minor alpha/beta-type SASP)	FALSE	0.895	124	3.431e-31								Small, acid-soluble spore proteins, alpha/beta type [PF00269.23]					0
CBAJDB_413_scaffold_3224_17	CBAJDB_413	CBAJDB_413__scaffold_3224	All_IDBACoAss_bin.82	17	17461	18435	1	E																				0
CBAJDB_413_scaffold_3224_18	CBAJDB_413	CBAJDB_413__scaffold_3224	All_IDBACoAss_bin.82	18	18546	22022	-1	A	pfaa:MM59RIKEN_00430	K02337	pfaa:MM59RIKEN_00430 (K02337) dnaE; DNA polymerase III subunit alpha [EC:2.7.7.7]	TRUE	0.806	1920	0								Bacterial DNA polymerase III alpha NTPase domain [PF07733.15]; Bacterial DNA polymerase III alpha subunit finger domain [PF17657.4]; PHP domain [PF02811.22]; Helix-hairpin-helix motif [PF14579.9]; OB-fold nucleic acid binding domain [PF01336.28]					0
CBAJDB_413_scaffold_3224_19	CBAJDB_413	CBAJDB_413__scaffold_3224	All_IDBACoAss_bin.82	19	22046	22483	-1	C	obj:EIO64_17800		obj:EIO64_17800 ()	FALSE	0.605	175	1.559e-47								Putative redox-active protein (C_GCAxxG_C_C) [PF09719.13]					0
CBAJDB_413_scaffold_3224_20	CBAJDB_413	CBAJDB_413__scaffold_3224	All_IDBACoAss_bin.82	20	22504	23424	-1	A	vcop:MM50RIKEN_06050	K09762	vcop:MM50RIKEN_06050 (K09762) whiA; cell division protein WhiA	TRUE	0.628	374	3.94e-113								WhiA C-terminal HTH domain [PF02650.17]; WhiA LAGLIDADG-like domain [PF14527.9]					0
CBAJDB_413_scaffold_3224_21	CBAJDB_413	CBAJDB_413__scaffold_3224	All_IDBACoAss_bin.82	21	23459	24511	-1	A	obj:EIO64_17790		obj:EIO64_17790 ()	TRUE	0.799	573	1.848e-181								2-phospho-L-lactate transferase CofD [PF01933.21]					0
CBAJDB_413_scaffold_3224_22	CBAJDB_413	CBAJDB_413__scaffold_3224	All_IDBACoAss_bin.82	22	24521	25381	-1	A	lasa:L9O85_06185	K06958	lasa:L9O85_06185 (K06958) rapZ; RNase adapter protein RapZ	TRUE	0.638	359	1.37e-108								P-loop ATPase protein family [PF03668.18]					0
CBAJDB_413_scaffold_3224_23	CBAJDB_413	CBAJDB_413__scaffold_3224	All_IDBACoAss_bin.82	23	25410	26327	-1	C	vcop:MM50RIKEN_06020	K00075	vcop:MM50RIKEN_06020 (K00075) murB; UDP-N-acetylmuramate dehydrogenase [EC:1.3.1.98]	FALSE	0.584	331	2.128e-98								UDP-N-acetylenolpyruvoylglucosamine reductase, C-terminal domain [PF02873.19]; FAD binding domain [PF01565.26]					0
CBAJDB_413_scaffold_3224_24	CBAJDB_413	CBAJDB_413__scaffold_3224	All_IDBACoAss_bin.82	24	26364	27305	-1	A	ova:OBV_20790	K25026	ova:OBV_20790 (K25026) glk; glucokinase [EC:2.7.1.2]	TRUE	0.661	412	2.966e-126								ROK family [PF00480.23]; BadF/BadG/BcrA/BcrD ATPase family [PF01869.23]; FGGY family of carbohydrate kinases, N-terminal domain [PF00370.24]					0
CBAJDB_413_scaffold_3224_25	CBAJDB_413	CBAJDB_413__scaffold_3224	All_IDBACoAss_bin.82	25	27319	28353	-1	A	obj:EIO64_17770	K06023	obj:EIO64_17770 (K06023) hprK, ptsK; HPr kinase/phosphorylase [EC:2.7.11.- 2.7.4.-]	TRUE	0.807	502	7.962e-157								HPr Serine kinase N terminus [PF02603.19]; HPr Serine kinase C-terminal domain [PF07475.15]					0
CBAJDB_413_scaffold_331_1	CBAJDB_413	CBAJDB_413__scaffold_331	All_IDBACoAss_bin.82	1	1	1395	1	A	pfaa:MM59RIKEN_18650		pfaa:MM59RIKEN_18650 ()	TRUE	0.766	724	1.368e-231								Histidine kinase-, DNA gyrase B-, and HSP90-like ATPase [PF02518.29]; His Kinase A (phospho-acceptor) domain [PF00512.28]; HAMP domain [PF00672.28]					0
CBAJDB_413_scaffold_331_2	CBAJDB_413	CBAJDB_413__scaffold_331	All_IDBACoAss_bin.82	2	1407	2870	1	A	obj:EIO64_12640	K04771	obj:EIO64_12640 (K04771) degP, htrA; serine protease Do [EC:3.4.21.107]	TRUE	0.532	458	3.491e-139	MER0277778	S01C	MER0277778 - subfamily S1C unassigned peptidases (Oscillibacter valericigenes) [S01.UPC]#S01C#{peptidase unit: 230-495}~source YP_004884271~	FALSE	0.623	332	8.809e-98	Trypsin-like peptidase domain [PF13365.9]; PDZ domain [PF13180.9]; Peptidase family M50 [PF02163.25]					0
CBAJDB_413_scaffold_331_3	CBAJDB_413	CBAJDB_413__scaffold_331	All_IDBACoAss_bin.82	3	2916	3671	-1	A	obj:EIO64_10445	K01142	obj:EIO64_10445 (K01142) E3.1.11.2, xthA; exodeoxyribonuclease III [EC:3.1.11.2]	TRUE	0.937	493	1.147e-155								Endonuclease/Exonuclease/phosphatase family [PF03372.26]					0
CBAJDB_413_scaffold_331_4	CBAJDB_413	CBAJDB_413__scaffold_331	All_IDBACoAss_bin.82	4	3806	4633	1	A	pfaa:MM59RIKEN_08720		pfaa:MM59RIKEN_08720 ()	TRUE	0.696	385	1.495e-117								Suppressor of fused protein (SUFU) [PF05076.16]					0
CBAJDB_413_scaffold_331_5	CBAJDB_413	CBAJDB_413__scaffold_331	All_IDBACoAss_bin.82	5	4635	5513	1	E																				0
CBAJDB_413_scaffold_331_6	CBAJDB_413	CBAJDB_413__scaffold_331	All_IDBACoAss_bin.82	6	5595	6227	-1	C	pfaa:MM59RIKEN_04430	K00661	pfaa:MM59RIKEN_04430 (K00661) maa; maltose O-acetyltransferase [EC:2.3.1.79]	FALSE	0.716	283	1.182e-83								Maltose acetyltransferase [PF12464.11]; Hexapeptide repeat of succinyl-transferase [PF14602.9]					0
CBAJDB_413_scaffold_331_7	CBAJDB_413	CBAJDB_413__scaffold_331	All_IDBACoAss_bin.82	7	6335	6997	-1	E																				0
CBAJDB_413_scaffold_331_8	CBAJDB_413	CBAJDB_413__scaffold_331	All_IDBACoAss_bin.82	8	7232	8458	-1	A	pfaa:MM59RIKEN_04650	K04771	pfaa:MM59RIKEN_04650 (K04771) degP, htrA; serine protease Do [EC:3.4.21.107]	TRUE	0.512	414	3.505e-125	MER0962678	S01C	MER0962678 - subfamily S1C unassigned peptidases (Oscillibacter sp. 1-3) [S01.UPC]#S01C#{peptidase unit: 247-416}~source R9M9F8~	FALSE	0.654	222	2.717e-61	Trypsin-like peptidase domain [PF13365.9]					0
CBAJDB_413_scaffold_331_9	CBAJDB_413	CBAJDB_413__scaffold_331	All_IDBACoAss_bin.82	9	8650	9306	1	A	obj:EIO64_12155	K01619	obj:EIO64_12155 (K01619) deoC, DERA; deoxyribose-phosphate aldolase [EC:4.1.2.4]	TRUE	0.883	401	2.69e-124								DeoC/LacD family aldolase [PF01791.12]					0
CBAJDB_413_scaffold_331_10	CBAJDB_413	CBAJDB_413__scaffold_331	All_IDBACoAss_bin.82	10	9313	10026	1	A	obj:EIO64_12160	K03784	obj:EIO64_12160 (K03784) deoD; purine-nucleoside phosphorylase [EC:2.4.2.1]	TRUE	0.863	426	1.126e-132								Phosphorylase superfamily [PF01048.23]					0
CBAJDB_413_scaffold_331_11	CBAJDB_413	CBAJDB_413__scaffold_331	All_IDBACoAss_bin.82	11	10173	11402	1	A	ibu:IB211_01749c	K07335	ibu:IB211_01749c (K07335) bmpA, bmpB, tmpC; basic membrane protein A and related proteins	TRUE	0.728	600	1.327e-189								ABC transporter substrate-binding protein PnrA-like [PF02608.17]					0
CBAJDB_413_scaffold_331_12	CBAJDB_413	CBAJDB_413__scaffold_331	All_IDBACoAss_bin.82	12	11509	12798	-1	A	fpa:FPR_16150	K02027	fpa:FPR_16150 (K02027) ABC.MS.S; multiple sugar transport system substrate-binding protein	TRUE	0.585	446	5.53e-136													0
CBAJDB_413_scaffold_331_13	CBAJDB_413	CBAJDB_413__scaffold_331	All_IDBACoAss_bin.82	13	12817	15363	-1	C	ibu:IB211_02543c	K11527,K11527	ibu:IB211_02543c (K11527) K11527; two-component system, sensor histidine kinase and response regulator [EC:2.7.13.3]	FALSE	0.496	772	4.196e-241								Histidine kinase-, DNA gyrase B-, and HSP90-like ATPase [PF02518.29]; Response regulator receiver domain [PF00072.27]; His Kinase A (phospho-acceptor) domain [PF00512.28]					0
CBAJDB_413_scaffold_331_14	CBAJDB_413	CBAJDB_413__scaffold_331	All_IDBACoAss_bin.82	14	15598	17442	1	A	obj:EIO64_06355		obj:EIO64_06355 ()	TRUE	0.709	875	9.418e-281								Sulfatase [PF00884.26]					0
CBAJDB_413_scaffold_331_15	CBAJDB_413	CBAJDB_413__scaffold_331	All_IDBACoAss_bin.82	15	17442	17960	1	C	ova:OBV_42110		ova:OBV_42110 ()	FALSE	0.429	134	1.173e-32													0
CBAJDB_413_scaffold_331_16	CBAJDB_413	CBAJDB_413__scaffold_331	All_IDBACoAss_bin.82	16	18042	18896	1	A	obj:EIO64_10550		obj:EIO64_10550 ()	TRUE	0.731	419	2.058e-129								Domain of unknown function (DUF6363) [PF19890.2]; Patatin-like phospholipase [PF01734.25]					0
CBAJDB_413_scaffold_331_17	CBAJDB_413	CBAJDB_413__scaffold_331	All_IDBACoAss_bin.82	17	18908	19741	-1	A	obj:EIO64_15310	K01778	obj:EIO64_15310 (K01778) dapF; diaminopimelate epimerase [EC:5.1.1.7]	TRUE	0.85	489	9.017e-154								Diaminopimelate epimerase [PF01678.22]					0
CBAJDB_413_scaffold_331_18	CBAJDB_413	CBAJDB_413__scaffold_331	All_IDBACoAss_bin.82	18	19805	20185	-1	C	bpro:PMF13cell1_03806		bpro:PMF13cell1_03806 ()	FALSE	0.633	158	7.108e-42								Domain of unknown function (DUF5655) [PF18899.3]					0
CBAJDB_413_scaffold_331_19	CBAJDB_413	CBAJDB_413__scaffold_331	All_IDBACoAss_bin.82	19	20281	20871	1	C	pfaa:MM59RIKEN_28970		pfaa:MM59RIKEN_28970 ()	FALSE	0.834	334	1.349e-101								YsiA-like protein, C-terminal region [PF08359.14]; Bacterial regulatory proteins, tetR family [PF00440.26]					0
CBAJDB_413_scaffold_331_20	CBAJDB_413	CBAJDB_413__scaffold_331	All_IDBACoAss_bin.82	20	21066	22598	1	A	cbol:CGC65_03100	K11928	cbol:CGC65_03100 (K11928) putP; sodium/proline symporter	TRUE	0.703	718	2.224e-228								Sodium:solute symporter family [PF00474.20]					0
CBAJDB_413_scaffold_331_21	CBAJDB_413	CBAJDB_413__scaffold_331	All_IDBACoAss_bin.82	21	22653	23819	-1	A	obj:EIO64_10350	K06385	obj:EIO64_10350 (K06385) spoIIP; stage II sporulation protein P	TRUE	0.642	473	5.177e-146								Stage II sporulation protein P (SpoIIP) [PF07454.14]					0
CBAJDB_413_scaffold_331_22	CBAJDB_413	CBAJDB_413__scaffold_331	All_IDBACoAss_bin.82	22	23862	24371	-1	C	cpor:BED41_04645		cpor:BED41_04645 ()	FALSE	0.691	226	1.33e-64													0
CBAJDB_413_scaffold_331_23	CBAJDB_413	CBAJDB_413__scaffold_331	All_IDBACoAss_bin.82	23	24467	24976	1	C	ova:OBV_02830		ova:OBV_02830 ()	FALSE	0.319	68	7.212e-10													0
CBAJDB_413_scaffold_331_24	CBAJDB_413	CBAJDB_413__scaffold_331	All_IDBACoAss_bin.82	24	25156	25704	-1	C	cck:Ccar_09455		cck:Ccar_09455 ()	FALSE	0.284	61	1.417e-07													0
CBAJDB_413_scaffold_331_25	CBAJDB_413	CBAJDB_413__scaffold_331	All_IDBACoAss_bin.82	25	25739	28285	-1	A	ruk:A4V00_10310	K11527,K11527	ruk:A4V00_10310 (K11527) K11527; two-component system, sensor histidine kinase and response regulator [EC:2.7.13.3]	TRUE	0.58	979	2.785e-304								Histidine kinase-, DNA gyrase B-, and HSP90-like ATPase [PF02518.29]; Response regulator receiver domain [PF00072.27]; His Kinase A (phospho-acceptor) domain [PF00512.28]					0
CBAJDB_413_scaffold_331_26	CBAJDB_413	CBAJDB_413__scaffold_331	All_IDBACoAss_bin.82	26	28282	28647	-1	C	ibu:IB211_03219c		ibu:IB211_03219c ()	FALSE	0.542	118	5.627e-28													0
CBAJDB_413_scaffold_331_27	CBAJDB_413	CBAJDB_413__scaffold_331	All_IDBACoAss_bin.82	27	28669	30753	-1	A	whj:H9Q79_03655	K07814,K07814	whj:H9Q79_03655 (K07814) K07814; cyclic di-GMP phosphodiesterase [EC:3.1.4.-]	TRUE	0.637	867	1.182e-276								Diguanylate cyclase, GGDEF domain [PF00990.24]; Response regulator receiver domain [PF00072.27]; HD domain [PF13487.9]; HD domain [PF01966.25]; Cation efflux system protein CusB domain 1 [PF00529.23]					0
CBAJDB_413_scaffold_331_28	CBAJDB_413	CBAJDB_413__scaffold_331	All_IDBACoAss_bin.82	28	31434	31820	1	C	pfaa:MM59RIKEN_20260	K02387	pfaa:MM59RIKEN_20260 (K02387) flgB; flagellar basal-body rod protein FlgB	FALSE	0.696	179	3.041e-49													0
CBAJDB_413_scaffold_331_29	CBAJDB_413	CBAJDB_413__scaffold_331	All_IDBACoAss_bin.82	29	31952	32416	1	C	pfaa:MM59RIKEN_20270	K02388	pfaa:MM59RIKEN_20270 (K02388) flgC; flagellar basal-body rod protein FlgC	FALSE	0.761	241	5.672e-70								Flagellar basal body rod FlgEFG protein C-terminal [PF06429.16]					0
CBAJDB_413_scaffold_331_30	CBAJDB_413	CBAJDB_413__scaffold_331	All_IDBACoAss_bin.82	30	32447	32770	1	C	pfaa:MM59RIKEN_20280	K02408	pfaa:MM59RIKEN_20280 (K02408) fliE; flagellar hook-basal body complex protein FliE	FALSE	0.495	101	2.426e-22								Flagellar hook-basal body complex protein FliE [PF02049.21]					0
CBAJDB_413_scaffold_331_31	CBAJDB_413	CBAJDB_413__scaffold_331	All_IDBACoAss_bin.82	31	32818	34482	1	A	pfaa:MM59RIKEN_20290	K02409	pfaa:MM59RIKEN_20290 (K02409) fliF; flagellar M-ring protein FliF	TRUE	0.516	535	2.75e-164								Secretory protein of YscJ/FliF family [PF01514.20]					0
CBAJDB_413_scaffold_331_32	CBAJDB_413	CBAJDB_413__scaffold_331	All_IDBACoAss_bin.82	32	34475	35545	1	A	pfaa:MM59RIKEN_20300	K02410	pfaa:MM59RIKEN_20300 (K02410) fliG; flagellar motor switch protein FliG	TRUE	0.776	569	1.062e-179								FliG C-terminal domain [PF01706.19]; FliG N-terminal domain [PF14842.9]; FliG middle domain [PF14841.9]					0
CBAJDB_413_scaffold_331_33	CBAJDB_413	CBAJDB_413__scaffold_331	All_IDBACoAss_bin.82	33	35538	36416	1	C	pfaa:MM59RIKEN_20310	K02411	pfaa:MM59RIKEN_20310 (K02411) fliH; flagellar assembly protein FliH	FALSE	0.543	290	1.412e-84								Flagellar assembly protein FliH [PF02108.19]					0
CBAJDB_413_scaffold_331_34	CBAJDB_413	CBAJDB_413__scaffold_331	All_IDBACoAss_bin.82	34	36470	37771	1	A	pfaa:MM59RIKEN_20320	K02412	pfaa:MM59RIKEN_20320 (K02412) fliI; flagellum-specific ATP synthase [EC:7.4.2.8]	TRUE	0.858	771	1.794e-248								ATP synthase alpha/beta family, nucleotide-binding domain [PF00006.28]; T3SS EscN ATPase C-terminal domain [PF18269.4]; ATP synthase alpha/beta family, beta-barrel domain [PF02874.26]					0
CBAJDB_413_scaffold_331_35	CBAJDB_413	CBAJDB_413__scaffold_331	All_IDBACoAss_bin.82	35	37834	38283	1	C	pfaa:MM59RIKEN_20330	K02413	pfaa:MM59RIKEN_20330 (K02413) fliJ; flagellar protein FliJ	FALSE	0.595	172	3.195e-46								Flagellar FliJ protein [PF02050.19]					0
CBAJDB_413_scaffold_331_36	CBAJDB_413	CBAJDB_413__scaffold_331	All_IDBACoAss_bin.82	36	38352	39488	1	C	pfaa:MM59RIKEN_20340	K02414	pfaa:MM59RIKEN_20340 (K02414) fliK; flagellar hook-length control protein FliK	FALSE	0.343	140	5.219e-32								Flagellar hook-length control protein FliK [PF02120.19]					0
CBAJDB_413_scaffold_331_37	CBAJDB_413	CBAJDB_413__scaffold_331	All_IDBACoAss_bin.82	37	39508	40113	1	C	pfaa:MM59RIKEN_20350	K02389	pfaa:MM59RIKEN_20350 (K02389) flgD; flagellar basal-body rod modification protein FlgD	FALSE	0.508	173	1.57e-45								Flagellar hook capping protein - N-terminal region [PF03963.17]					0
CBAJDB_413_scaffold_331_38	CBAJDB_413	CBAJDB_413__scaffold_331	All_IDBACoAss_bin.82	38	40124	40495	1	C	pfaa:MM59RIKEN_20360		pfaa:MM59RIKEN_20360 ()	FALSE	0.678	169	1.221e-45								Putative flagellar [PF12611.11]					0
CBAJDB_413_scaffold_331_39	CBAJDB_413	CBAJDB_413__scaffold_331	All_IDBACoAss_bin.82	39	40595	41944	1	A	pfaa:MM59RIKEN_20370	K02390	pfaa:MM59RIKEN_20370 (K02390) flgE; flagellar hook protein FlgE	TRUE	0.496	413	4.71e-124								Flagellar basal body rod FlgEFG protein C-terminal [PF06429.16]					0
CBAJDB_413_scaffold_331_40	CBAJDB_413	CBAJDB_413__scaffold_331	All_IDBACoAss_bin.82	40	42025	42240	1	C	pfaa:MM59RIKEN_20380	K02385	pfaa:MM59RIKEN_20380 (K02385) flbD; flagellar protein FlbD	FALSE	0.8	119	2.079e-29								Flagellar and Swarming motility proteins [PF06289.14]					0
CBAJDB_413_scaffold_331_41	CBAJDB_413	CBAJDB_413__scaffold_331	All_IDBACoAss_bin.82	41	42303	43127	1	A	pfaa:MM59RIKEN_20390	K02556	pfaa:MM59RIKEN_20390 (K02556) motA; chemotaxis protein MotA	TRUE	0.743	409	3.446e-126								MotA/TolQ/ExbB proton channel family [PF01618.19]; Motility protein A N-terminal [PF20560.1]					0
CBAJDB_413_scaffold_331_42	CBAJDB_413	CBAJDB_413__scaffold_331	All_IDBACoAss_bin.82	42	43143	43925	1	C	pfaa:MM59RIKEN_20400	K02557	pfaa:MM59RIKEN_20400 (K02557) motB; chemotaxis protein MotB	FALSE	0.619	282	3.711e-82								Membrane MotB of proton-channel complex MotA/MotB [PF13677.9]; OmpA family [PF00691.23]					0
CBAJDB_413_scaffold_331_43	CBAJDB_413	CBAJDB_413__scaffold_331	All_IDBACoAss_bin.82	43	43968	44972	1	A	pfaa:MM59RIKEN_20410	K02416	pfaa:MM59RIKEN_20410 (K02416) fliM; flagellar motor switch protein FliM	TRUE	0.736	500	2.455e-156								Flagellar motor switch protein FliM [PF02154.18]; Type III flagellar switch regulator (C-ring) FliN C-term [PF01052.23]					0
CBAJDB_413_scaffold_331_44	CBAJDB_413	CBAJDB_413__scaffold_331	All_IDBACoAss_bin.82	44	44979	46394	1	A	pfaa:MM59RIKEN_20420	K02417	pfaa:MM59RIKEN_20420 (K02417) fliN; flagellar motor switch protein FliN	TRUE	0.586	533	3.189e-165								Type III flagellar switch regulator (C-ring) FliN C-term [PF01052.23]; CheC-like family [PF04509.15]					0
CBAJDB_413_scaffold_331_45	CBAJDB_413	CBAJDB_413__scaffold_331	All_IDBACoAss_bin.82	45	46464	46832	1	C	pfaa:MM59RIKEN_20430	K03413	pfaa:MM59RIKEN_20430 (K03413) cheY; two-component system, chemotaxis family, chemotaxis protein CheY	FALSE	0.888	228	3.048e-66								Response regulator receiver domain [PF00072.27]					0
CBAJDB_413_scaffold_331_46	CBAJDB_413	CBAJDB_413__scaffold_331	All_IDBACoAss_bin.82	46	46834	47178	1	C	mas:Mahau_0869	K02418	mas:Mahau_0869 (K02418) fliO, fliZ; flagellar protein FliO/FliZ	FALSE	0.434	66	5.365e-10								Flagellar biosynthesis protein, FliO [PF04347.16]					0
CBAJDB_413_scaffold_331_47	CBAJDB_413	CBAJDB_413__scaffold_331	All_IDBACoAss_bin.82	47	47186	47869	1	C	pfaa:MM59RIKEN_20450	K02419	pfaa:MM59RIKEN_20450 (K02419) fliP; flagellar biosynthesis protein FliP	FALSE	0.696	310	1.252e-92								FliP family [PF00813.23]					0
CBAJDB_413_scaffold_331_48	CBAJDB_413	CBAJDB_413__scaffold_331	All_IDBACoAss_bin.82	48	47885	48148	1	C	pfaa:MM59RIKEN_20460	K02420	pfaa:MM59RIKEN_20460 (K02420) fliQ; flagellar biosynthesis protein FliQ	FALSE	0.63	107	8.363e-25								Bacterial export proteins, family 3 [PF01313.22]					0
CBAJDB_413_scaffold_331_49	CBAJDB_413	CBAJDB_413__scaffold_331	All_IDBACoAss_bin.82	49	48161	48928	1	C	pfaa:MM59RIKEN_20470	K02421	pfaa:MM59RIKEN_20470 (K02421) fliR; flagellar biosynthesis protein FliR	FALSE	0.642	324	5.17e-97								Bacterial export proteins, family 1 [PF01311.23]					0
CBAJDB_413_scaffold_331_50	CBAJDB_413	CBAJDB_413__scaffold_331	All_IDBACoAss_bin.82	50	49017	50012	1	A	pfaa:MM59RIKEN_20480	K02401	pfaa:MM59RIKEN_20480 (K02401) flhB; flagellar biosynthesis protein FlhB	TRUE	0.575	362	1.436e-108	MER0912595	N06	MER0912595 - family N6 unassigned peptide lyases (Oscillibacter sp. 1-3) [N06.UPW]#N06#{peptidase unit: 4-344}~source R9M2E0~	TRUE	0.632	398	2.625e-123	FlhB HrpN YscU SpaS Family [PF01312.22]					0
CBAJDB_413_scaffold_331_51	CBAJDB_413	CBAJDB_413__scaffold_331	All_IDBACoAss_bin.82	51	50050	52161	1	A	pfaa:MM59RIKEN_20490	K02400	pfaa:MM59RIKEN_20490 (K02400) flhA; flagellar biosynthesis protein FlhA	TRUE	0.799	1150	0								FHIPEP family [PF00771.23]					0
CBAJDB_413_scaffold_331_52	CBAJDB_413	CBAJDB_413__scaffold_331	All_IDBACoAss_bin.82	52	52158	53003	1	A	pfaa:MM59RIKEN_20500	K02405	pfaa:MM59RIKEN_20500 (K02405) fliA, whiG; RNA polymerase sigma factor FliA	TRUE	0.7	380	6.239e-116								Sigma-70, region 4 [PF04545.19]; Sigma-70 region 2 [PF04542.17]; Sigma-70 region 3 [PF04539.19]					0
CBAJDB_413_scaffold_331_53	CBAJDB_413	CBAJDB_413__scaffold_331	All_IDBACoAss_bin.82	53	53007	53762	1	A	pfaa:MM59RIKEN_20510	K02391	pfaa:MM59RIKEN_20510 (K02391) flgF; flagellar basal-body rod protein FlgF	TRUE	0.736	375	9.748e-115								Flagellar basal body rod FlgEFG protein C-terminal [PF06429.16]					0
CBAJDB_413_scaffold_331_54	CBAJDB_413	CBAJDB_413__scaffold_331	All_IDBACoAss_bin.82	54	53773	54519	1	A	pfaa:MM59RIKEN_20520	K02392	pfaa:MM59RIKEN_20520 (K02392) flgG; flagellar basal-body rod protein FlgG	TRUE	0.729	367	6.361e-112								Flagellar basal body rod FlgEFG protein C-terminal [PF06429.16]					0
CBAJDB_413_scaffold_331_55	CBAJDB_413	CBAJDB_413__scaffold_331	All_IDBACoAss_bin.82	55	54534	55163	1	A	pfaa:MM59RIKEN_20530	K03410	pfaa:MM59RIKEN_20530 (K03410) cheC; chemotaxis protein CheC	TRUE	0.853	369	1.597e-113								CheC-like family [PF04509.15]					0
CBAJDB_413_scaffold_331_56	CBAJDB_413	CBAJDB_413__scaffold_331	All_IDBACoAss_bin.82	56	55153	55632	1	C	pfaa:MM59RIKEN_20540	K03411	pfaa:MM59RIKEN_20540 (K03411) cheD; chemotaxis protein CheD [EC:3.5.1.44]	FALSE	0.782	256	2.356e-75								CheD chemotactic sensory transduction [PF03975.16]					0
CBAJDB_413_scaffold_331_57	CBAJDB_413	CBAJDB_413__scaffold_331	All_IDBACoAss_bin.82	57	55725	56648	1	A	pfaa:MM59RIKEN_20550	K03415	pfaa:MM59RIKEN_20550 (K03415) cheV; two-component system, chemotaxis family, chemotaxis protein CheV	TRUE	0.835	524	4.466e-165								CheW-like domain [PF01584.22]; Response regulator receiver domain [PF00072.27]					0
CBAJDB_413_scaffold_331_58	CBAJDB_413	CBAJDB_413__scaffold_331	All_IDBACoAss_bin.82	58	56664	57968	1	A	pfaa:MM59RIKEN_20560		pfaa:MM59RIKEN_20560 ()	TRUE	0.8	694	1.631e-221								HDOD domain [PF08668.15]; EAL domain [PF00563.23]					0
CBAJDB_413_scaffold_331_59	CBAJDB_413	CBAJDB_413__scaffold_331	All_IDBACoAss_bin.82	59	58047	58841	-1	C	pfaa:MM59RIKEN_20570		pfaa:MM59RIKEN_20570 ()	FALSE	0.331	140	3.033e-33								Late competence development protein ComFB [PF10719.12]					0
CBAJDB_413_scaffold_331_60	CBAJDB_413	CBAJDB_413__scaffold_331	All_IDBACoAss_bin.82	60	58890	59669	-1	A	pfaa:MM59RIKEN_20580	K03496	pfaa:MM59RIKEN_20580 (K03496) parA, soj; chromosome partitioning protein	TRUE	0.767	399	8.635e-123								AAA domain [PF13614.9]; Cellulose biosynthesis protein BcsQ [PF06564.15]; NUBPL iron-transfer P-loop NTPase [PF10609.12]; VirC1 protein [PF07015.14]; ATPase MipZ [PF09140.14]; Anion-transporting ATPase [PF02374.18]; CobQ/CobB/MinD/ParA nucleotide binding domain [PF01656.26]					0
CBAJDB_413_scaffold_331_61	CBAJDB_413	CBAJDB_413__scaffold_331	All_IDBACoAss_bin.82	61	59844	62459	1	A	pfaa:MM59RIKEN_20590	K02407	pfaa:MM59RIKEN_20590 (K02407) fliD; flagellar hook-associated protein 2	TRUE	0.435	670	9.918e-206								Flagellar hook-associated protein 2 C-terminus [PF07195.15]; Flagellar hook-associated protein 2 N-terminus [PF02465.21]					0
CBAJDB_413_scaffold_331_62	CBAJDB_413	CBAJDB_413__scaffold_331	All_IDBACoAss_bin.82	62	62485	62862	1	C	pfaa:MM59RIKEN_20600	K02422	pfaa:MM59RIKEN_20600 (K02422) fliS; flagellar secretion chaperone FliS	FALSE	0.646	162	2.882e-43								Flagellar protein FliS [PF02561.17]					0
CBAJDB_413_scaffold_331_63	CBAJDB_413	CBAJDB_413__scaffold_331	All_IDBACoAss_bin.82	63	62873	63265	1	C	pfaa:MM59RIKEN_20610		pfaa:MM59RIKEN_20610 ()	FALSE	0.492	121	6.669e-29													0
CBAJDB_413_scaffold_331_64	CBAJDB_413	CBAJDB_413__scaffold_331	All_IDBACoAss_bin.82	64	63355	64095	1	A	pfaa:MM59RIKEN_20630	K09812	pfaa:MM59RIKEN_20630 (K09812) ftsE; cell division transport system ATP-binding protein	TRUE	0.711	353	2.61e-107								ABC transporter [PF00005.30]					0
CBAJDB_413_scaffold_331_65	CBAJDB_413	CBAJDB_413__scaffold_331	All_IDBACoAss_bin.82	65	64183	65979	1	A	pfaa:MM59RIKEN_20640	K03406	pfaa:MM59RIKEN_20640 (K03406) mcp; methyl-accepting chemotaxis protein	TRUE	0.545	618	2.229e-192	MER0501642	M23B	MER0501642 - subfamily M23B unassigned peptidases (Clostridium saccharobutylicum) [M23.UPB]#M23B#{peptidase unit: 361-556}~source YP_008673405~	FALSE	0.26	65	3.075e-09	Methyl-accepting chemotaxis protein (MCP) signalling domain [PF00015.24]					0
CBAJDB_413_scaffold_331_66	CBAJDB_413	CBAJDB_413__scaffold_331	All_IDBACoAss_bin.82	66	66101	68086	1	A	pfaa:MM59RIKEN_20680		pfaa:MM59RIKEN_20680 ()	TRUE	0.641	833	1.559e-265								Type IV pilus assembly protein PilM; [PF11104.11]; Cell division protein FtsA [PF14450.9]; MreB/Mbl protein [PF06723.16]; Hsp70 protein [PF00012.23]					0
CBAJDB_413_scaffold_331_67	CBAJDB_413	CBAJDB_413__scaffold_331	All_IDBACoAss_bin.82	67	68140	69351	1	C	pfaa:MM59RIKEN_20690		pfaa:MM59RIKEN_20690 ()	FALSE	0.378	182	1.173e-45													0
CBAJDB_413_scaffold_331_68	CBAJDB_413	CBAJDB_413__scaffold_331	All_IDBACoAss_bin.82	68	69333	70718	-1	A	pfaa:MM59RIKEN_20700	K03695	pfaa:MM59RIKEN_20700 (K03695) clpB; ATP-dependent Clp protease ATP-binding subunit ClpB	TRUE	0.632	567	5.259e-177								AAA domain (Cdc48 subfamily) [PF07724.17]; Torsin [PF06309.14]; AAA domain (dynein-related subfamily) [PF07728.17]					0
CBAJDB_413_scaffold_331_69	CBAJDB_413	CBAJDB_413__scaffold_331	All_IDBACoAss_bin.82	69	70873	71211	1	C	pfaa:MM59RIKEN_11690		pfaa:MM59RIKEN_11690 ()	FALSE	0.845	134	1.209e-33								Sigma-70 region 2 [PF04542.17]					0
CBAJDB_413_scaffold_331_70	CBAJDB_413	CBAJDB_413__scaffold_331	All_IDBACoAss_bin.82	70	71208	71360	1	C	pfaa:MM59RIKEN_11690		pfaa:MM59RIKEN_11690 ()	FALSE	0.84	89	1.541e-19								Sigma-70, region 4 [PF08281.15]; Sigma-70, region 4 [PF04545.19]					0
CBAJDB_413_scaffold_331_71	CBAJDB_413	CBAJDB_413__scaffold_331	All_IDBACoAss_bin.82	71	71344	72405	1	A	pfaa:MM59RIKEN_11680		pfaa:MM59RIKEN_11680 ()	TRUE	0.544	364	7.495e-109													0
CBAJDB_413_scaffold_331_72	CBAJDB_413	CBAJDB_413__scaffold_331	All_IDBACoAss_bin.82	72	72455	73096	-1	A	pfaa:MM59RIKEN_02670	K04564	pfaa:MM59RIKEN_02670 (K04564) SOD2; superoxide dismutase, Fe-Mn family [EC:1.15.1.1]	TRUE	0.839	362	4.095e-111								Iron/manganese superoxide dismutases, C-terminal domain [PF02777.21]; Iron/manganese superoxide dismutases, alpha-hairpin domain [PF00081.25]					0
CBAJDB_413_scaffold_331_73	CBAJDB_413	CBAJDB_413__scaffold_331	All_IDBACoAss_bin.82	73	73205	73906	-1	E																				0
CBAJDB_413_scaffold_331_74	CBAJDB_413	CBAJDB_413__scaffold_331	All_IDBACoAss_bin.82	74	73899	74372	-1	C	vfa:MM35RIKEN_21450	K07173	vfa:MM35RIKEN_21450 (K07173) luxS; S-ribosylhomocysteine lyase [EC:4.4.1.21]	FALSE	0.749	233	2.622e-67								S-Ribosylhomocysteinase (LuxS) [PF02664.18]					0
CBAJDB_413_scaffold_331_75	CBAJDB_413	CBAJDB_413__scaffold_331	All_IDBACoAss_bin.82	75	74376	75065	-1	C	obj:EIO64_01640	K01243	obj:EIO64_01640 (K01243) mtnN, mtn, pfs; adenosylhomocysteine nucleosidase [EC:3.2.2.9]	FALSE	0.743	341	2.896e-103								Phosphorylase superfamily [PF01048.23]					0
CBAJDB_413_scaffold_331_76	CBAJDB_413	CBAJDB_413__scaffold_331	All_IDBACoAss_bin.82	76	75152	76348	-1	A	ova:OBV_33950	K00925	ova:OBV_33950 (K00925) ackA; acetate kinase [EC:2.7.2.1]	TRUE	0.806	662	3.798e-211								Acetokinase family [PF00871.20]					0
CBAJDB_413_scaffold_331_77	CBAJDB_413	CBAJDB_413__scaffold_331	All_IDBACoAss_bin.82	77	76528	77712	1	A	obj:EIO64_01620		obj:EIO64_01620 ()	TRUE	0.598	466	1.402e-143								HIGH Nucleotidyl Transferase [PF05636.14]					0
CBAJDB_413_scaffold_331_78	CBAJDB_413	CBAJDB_413__scaffold_331	All_IDBACoAss_bin.82	78	77757	78602	1	C	pfaa:MM59RIKEN_06410		pfaa:MM59RIKEN_06410 ()	FALSE	0.436	215	9.672e-59								Protein of unknown function (DUF3298) [PF11738.11]					0
CBAJDB_413_scaffold_331_79	CBAJDB_413	CBAJDB_413__scaffold_331	All_IDBACoAss_bin.82	79	78648	78866	-1	C	obj:EIO64_00665		obj:EIO64_00665 ()	FALSE	0.55	76	1.659e-14													0
CBAJDB_413_scaffold_331_80	CBAJDB_413	CBAJDB_413__scaffold_331	All_IDBACoAss_bin.82	80	78948	79115	-1	C	pfaa:MM59RIKEN_13880		pfaa:MM59RIKEN_13880 ()	FALSE	0.881	94	4.416e-21													0
CBAJDB_413_scaffold_331_81	CBAJDB_413	CBAJDB_413__scaffold_331	All_IDBACoAss_bin.82	81	79208	79945	-1	C	obj:EIO64_10095	K01447	obj:EIO64_10095 (K01447) xlyAB; N-acetylmuramoyl-L-alanine amidase [EC:3.5.1.28]	FALSE	0.667	288	9.246e-85								N-acetylmuramoyl-L-alanine amidase [PF01510.28]					0
CBAJDB_413_scaffold_331_82	CBAJDB_413	CBAJDB_413__scaffold_331	All_IDBACoAss_bin.82	82	79949	81958	-1	A	obj:EIO64_10090	K16919	obj:EIO64_10090 (K16919) ytrC_D; acetoin utilization transport system permease protein	TRUE	0.38	422	6.002e-124													0
CBAJDB_413_scaffold_331_83	CBAJDB_413	CBAJDB_413__scaffold_331	All_IDBACoAss_bin.82	83	81933	82826	-1	A	pfaa:MM59RIKEN_13910	K16921	pfaa:MM59RIKEN_13910 (K16921) ytrB; acetoin utilization transport system ATP-binding protein	TRUE	0.83	511	4.922e-161								ABC transporter [PF00005.30]					0
CBAJDB_413_scaffold_331_84	CBAJDB_413	CBAJDB_413__scaffold_331	All_IDBACoAss_bin.82	84	82823	83221	-1	C	pfaa:MM59RIKEN_13920	K07979	pfaa:MM59RIKEN_13920 (K07979) ytrA; GntR family transcriptional regulator	FALSE	0.739	192	1.089e-53								Bacterial regulatory proteins, gntR family [PF00392.24]					0
CBAJDB_413_scaffold_331_85	CBAJDB_413	CBAJDB_413__scaffold_331	All_IDBACoAss_bin.82	85	83448	83786	1	C	pfaa:MM59RIKEN_06390	K10947	pfaa:MM59RIKEN_06390 (K10947) padR; PadR family transcriptional regulator, regulatory protein PadR	FALSE	0.763	176	1.794e-48								Transcriptional regulator PadR-like family [PF03551.17]					0
CBAJDB_413_scaffold_331_86	CBAJDB_413	CBAJDB_413__scaffold_331	All_IDBACoAss_bin.82	86	83807	84523	1	C	obj:EIO64_01605		obj:EIO64_01605 ()	FALSE	0.525	234	3.606e-66													0
CBAJDB_413_scaffold_331_87	CBAJDB_413	CBAJDB_413__scaffold_331	All_IDBACoAss_bin.82	87	84520	85176	1	C	pfaa:MM59RIKEN_06370		pfaa:MM59RIKEN_06370 ()	FALSE	0.405	156	1.2e-39													0
CBAJDB_413_scaffold_331_88	CBAJDB_413	CBAJDB_413__scaffold_331	All_IDBACoAss_bin.82	88	85360	86130	1	C	lasa:L9O85_03235		lasa:L9O85_03235 ()	FALSE	0.603	302	2.448e-89								haloacid dehalogenase-like hydrolase [PF08282.15]; Sucrose-6F-phosphate phosphohydrolase [PF05116.16]					0
CBAJDB_413_scaffold_331_89	CBAJDB_413	CBAJDB_413__scaffold_331	All_IDBACoAss_bin.82	89	86228	88021	1	C	dgi:Desgi_3009		dgi:Desgi_3009 ()	FALSE	0.223	72	2.252e-09								Putative amidase domain [PF12671.10]					0
CBAJDB_413_scaffold_331_90	CBAJDB_413	CBAJDB_413__scaffold_331	All_IDBACoAss_bin.82	90	88152	88664	1	C	cbol:CGC65_16310	K03790	cbol:CGC65_16310 (K03790) rimJ; [ribosomal protein S5]-alanine N-acetyltransferase [EC:2.3.1.267]	FALSE	0.84	295	1.067e-88								Acetyltransferase (GNAT) domain [PF13302.10]					0
CBAJDB_413_scaffold_331_91	CBAJDB_413	CBAJDB_413__scaffold_331	All_IDBACoAss_bin.82	91	88696	89199	-1	E																				0
CBAJDB_413_scaffold_331_92	CBAJDB_413	CBAJDB_413__scaffold_331	All_IDBACoAss_bin.82	92	89421	90674	1	A	pfaa:MM59RIKEN_03790	K00600	pfaa:MM59RIKEN_03790 (K00600) glyA, SHMT; glycine hydroxymethyltransferase [EC:2.1.2.1]	TRUE	0.857	736	1.756e-236								Serine hydroxymethyltransferase [PF00464.22]					0
CBAJDB_413_scaffold_331_93	CBAJDB_413	CBAJDB_413__scaffold_331	All_IDBACoAss_bin.82	93	90674	91612	1	C	pfaa:MM59RIKEN_02240		pfaa:MM59RIKEN_02240 ()	FALSE	0.412	164	6.248e-41													0
CBAJDB_413_scaffold_331_94	CBAJDB_413	CBAJDB_413__scaffold_331	All_IDBACoAss_bin.82	94	91677	91949	1	C	pfaa:MM59RIKEN_30150		pfaa:MM59RIKEN_30150 ()	FALSE	0.737	111	2.154e-26													0
CBAJDB_413_scaffold_331_95	CBAJDB_413	CBAJDB_413__scaffold_331	All_IDBACoAss_bin.82	95	92537	93634	1	A	ova:OBV_05070		ova:OBV_05070 ()	TRUE	0.677	493	2.054e-153	MER0795108	I87	MER0795108 - family I87 unassigned peptidase inhibitors (Oscillibacter valericigenes) [I87.UPW]#I87#{inhibitor unit: 171-302}~source G4KT53~	FALSE	0.76	206	1.658e-56	SPFH domain / Band 7 family [PF01145.28]					0
CBAJDB_413_scaffold_331_96	CBAJDB_413	CBAJDB_413__scaffold_331	All_IDBACoAss_bin.82	96	93659	94423	1	C	rto:RTO_04200	K07074,K07074	rto:RTO_04200 (K07074) K07074; uncharacterized protein	FALSE	0.642	318	5.566e-95								RNA repair pathway DNA polymerase beta family [PF10127.12]					0
CBAJDB_413_scaffold_331_97	CBAJDB_413	CBAJDB_413__scaffold_331	All_IDBACoAss_bin.82	97	94654	95928	1	A	obj:EIO64_10750	K01939	obj:EIO64_10750 (K01939) purA, ADSS; adenylosuccinate synthase [EC:6.3.4.4]	TRUE	0.863	760	1.505e-244								Adenylosuccinate synthetase [PF00709.24]					0
CBAJDB_413_scaffold_331_98	CBAJDB_413	CBAJDB_413__scaffold_331	All_IDBACoAss_bin.82	98	96023	97441	1	A	pfaa:MM59RIKEN_19100	K01756	pfaa:MM59RIKEN_19100 (K01756) purB, ADSL; adenylosuccinate lyase [EC:4.3.2.2]	TRUE	0.858	840	1.712e-271								Lyase [PF00206.23]; Adenylosuccinate lyase C-terminus [PF10397.12]					0
CBAJDB_413_scaffold_331_99	CBAJDB_413	CBAJDB_413__scaffold_331	All_IDBACoAss_bin.82	99	97441	97980	1	C	obj:EIO64_10005	K03101	obj:EIO64_10005 (K03101) lspA; signal peptidase II [EC:3.4.23.36]	FALSE	0.624	197	2.826e-54	MER0606519	A08	MER0606519 - family A8 unassigned peptidases (Oscillibacter sp. KLE 1745) [A08.UPW]#A08#{peptidase unit: 7-146}~source U2R6N2~	FALSE	0.669	187	4.971e-53	Signal peptidase (SPase) II [PF01252.21]					0
CBAJDB_413_scaffold_331_100	CBAJDB_413	CBAJDB_413__scaffold_331	All_IDBACoAss_bin.82	100	97955	98866	1	A	obj:EIO64_10000	K06180	obj:EIO64_10000 (K06180) rluD; 23S rRNA pseudouridine1911/1915/1917 synthase [EC:5.4.99.23]	TRUE	0.764	469	2.06e-146								RNA pseudouridylate synthase [PF00849.25]					0
CBAJDB_413_scaffold_331_101	CBAJDB_413	CBAJDB_413__scaffold_331	All_IDBACoAss_bin.82	101	98872	99828	-1	C	ova:OBV_10280		ova:OBV_10280 ()	FALSE	0.48	222	1.387e-60													0
CBAJDB_413_scaffold_331_102	CBAJDB_413	CBAJDB_413__scaffold_331	All_IDBACoAss_bin.82	102	99945	100301	1	C	pfaa:MM59RIKEN_29020		pfaa:MM59RIKEN_29020 ()	FALSE	0.854	211	1.998e-60								SnoaL-like polyketide cyclase [PF07366.15]; SnoaL-like domain [PF12680.10]; Limonene-1,2-epoxide hydrolase catalytic domain [PF07858.15]; Domain of unknown function (DUF4440) [PF14534.9]; SnoaL-like domain [PF13474.9]					0
CBAJDB_413_scaffold_331_103	CBAJDB_413	CBAJDB_413__scaffold_331	All_IDBACoAss_bin.82	103	100359	101168	-1	C	ibu:IB211_02657c		ibu:IB211_02657c ()	FALSE	0.303	123	2.937e-27													0
CBAJDB_413_scaffold_331_104	CBAJDB_413	CBAJDB_413__scaffold_331	All_IDBACoAss_bin.82	104	101165	101599	-1	C	fpla:A4U99_14755		fpla:A4U99_14755 ()	FALSE	0.568	159	6.216e-42								LytTr DNA-binding domain [PF04397.18]					0
CBAJDB_413_scaffold_331_105	CBAJDB_413	CBAJDB_413__scaffold_331	All_IDBACoAss_bin.82	105	101729	103246	-1	A	pfaa:MM59RIKEN_16770	K15633	pfaa:MM59RIKEN_16770 (K15633) gpmI; 2,3-bisphosphoglycerate-independent phosphoglycerate mutase [EC:5.4.2.12]	TRUE	0.865	907	6.01e-294								BPG-independent PGAM N-terminus (iPGM_N) [PF06415.16]; Metalloenzyme superfamily [PF01676.21]					0
CBAJDB_413_scaffold_331_106	CBAJDB_413	CBAJDB_413__scaffold_331	All_IDBACoAss_bin.82	106	103317	104090	-1	A	obj:EIO64_11580	K01803	obj:EIO64_11580 (K01803) TPI, tpiA; triosephosphate isomerase (TIM) [EC:5.3.1.1]	TRUE	0.93	503	7.866e-159								Triosephosphate isomerase [PF00121.21]					0
CBAJDB_413_scaffold_331_107	CBAJDB_413	CBAJDB_413__scaffold_331	All_IDBACoAss_bin.82	107	104172	105365	-1	A	pfaa:MM59RIKEN_16790	K00927	pfaa:MM59RIKEN_16790 (K00927) PGK, pgk; phosphoglycerate kinase [EC:2.7.2.3]	TRUE	0.851	699	3.687e-224								Phosphoglycerate kinase [PF00162.22]					0
CBAJDB_413_scaffold_331_108	CBAJDB_413	CBAJDB_413__scaffold_331	All_IDBACoAss_bin.82	108	105428	105919	-1	C	obj:EIO64_11590	K03216	obj:EIO64_11590 (K03216) trmL, cspR; tRNA (cytidine/uridine-2'-O-)-methyltransferase [EC:2.1.1.207]	FALSE	0.848	285	3.849e-85								SpoU rRNA Methylase family [PF00588.22]					0
CBAJDB_413_scaffold_331_109	CBAJDB_413	CBAJDB_413__scaffold_331	All_IDBACoAss_bin.82	109	106352	106846	1	C	obj:EIO64_11595	K04042	obj:EIO64_11595 (K04042) glmU; bifunctional UDP-N-acetylglucosamine pyrophosphorylase / glucosamine-1-phosphate N-acetyltransferase [EC:2.7.7.23 2.3.1.157]	FALSE	0.592	183	1.243e-49													0
CBAJDB_413_scaffold_331_110	CBAJDB_413	CBAJDB_413__scaffold_331	All_IDBACoAss_bin.82	110	106938	107897	1	A	obj:EIO64_11600	K00948	obj:EIO64_11600 (K00948) PRPS, prsA; ribose-phosphate pyrophosphokinase [EC:2.7.6.1]	TRUE	0.869	577	1.908e-183								N-terminal domain of ribose phosphate pyrophosphokinase [PF13793.9]; Phosphoribosyl synthetase-associated domain [PF14572.9]; Phosphoribosyl transferase domain [PF00156.30]					0
CBAJDB_413_scaffold_331_111	CBAJDB_413	CBAJDB_413__scaffold_331	All_IDBACoAss_bin.82	111	107974	108558	1	C	obj:EIO64_11605	K01056	obj:EIO64_11605 (K01056) PTH1, pth, spoVC; peptidyl-tRNA hydrolase, PTH1 family [EC:3.1.1.29]	FALSE	0.797	319	1.97e-96								Peptidyl-tRNA hydrolase [PF01195.22]					0
CBAJDB_413_scaffold_3399_1	CBAJDB_413	CBAJDB_413__scaffold_3399	All_IDBACoAss_bin.82	1	2	439	-1	C	pfaa:MM59RIKEN_09770	K02906	pfaa:MM59RIKEN_09770 (K02906) RP-L3, MRPL3, rplC; large subunit ribosomal protein L3	FALSE	0.898	276	2.331e-82								Ribosomal protein L3 [PF00297.25]					0
CBAJDB_413_scaffold_3399_2	CBAJDB_413	CBAJDB_413__scaffold_3399	All_IDBACoAss_bin.82	2	567	878	-1	C	pfaa:MM59RIKEN_09780	K02946	pfaa:MM59RIKEN_09780 (K02946) RP-S10, MRPS10, rpsJ; small subunit ribosomal protein S10	FALSE	0.878	190	1.329e-53								Ribosomal protein S10p/S20e [PF00338.25]					0
CBAJDB_413_scaffold_3399_3	CBAJDB_413	CBAJDB_413__scaffold_3399	All_IDBACoAss_bin.82	3	1289	1432	-1	E																				0
CBAJDB_413_scaffold_3399_4	CBAJDB_413	CBAJDB_413__scaffold_3399	All_IDBACoAss_bin.82	4	1681	2949	1	A	pfaa:MM59RIKEN_24890		pfaa:MM59RIKEN_24890 ()	TRUE	0.741	625	5.805e-198	MER0920521	M16B	MER0920521 - subfamily M16B non-peptidase homologues (Oscillibacter sp. 1-3) [M16.UNB]#M16B#{peptidase unit: 127-367}~source R9MDQ5~	FALSE	0.712	346	1.973e-103						0
CBAJDB_413_scaffold_3399_5	CBAJDB_413	CBAJDB_413__scaffold_3399	All_IDBACoAss_bin.82	5	2946	4214	1	A	pfaa:MM59RIKEN_24900		pfaa:MM59RIKEN_24900 ()	TRUE	0.811	705	1.405e-225	MER0277680	M16B	MER0277680 - ymfH g.p. ({Bacillus subtilis}) (Oscillibacter valericigenes) [M16.A20]#M16B#{peptidase unit: 32-249}~source YP_004882505~	TRUE	0.795	357	2.256e-107	Peptidase M16 inactive domain [PF05193.24]; Insulinase (Peptidase family M16) [PF00675.23]					0
CBAJDB_413_scaffold_3399_6	CBAJDB_413	CBAJDB_413__scaffold_3399	All_IDBACoAss_bin.82	6	4232	5203	1	A	obj:EIO64_16300	K13292	obj:EIO64_16300 (K13292) lgt, umpA; phosphatidylglycerol---prolipoprotein diacylglyceryl transferase [EC:2.5.1.145]	TRUE	0.797	519	2.968e-163								Prolipoprotein diacylglyceryl transferase [PF01790.21]					0
CBAJDB_413_scaffold_3399_7	CBAJDB_413	CBAJDB_413__scaffold_3399	All_IDBACoAss_bin.82	7	5273	6061	-1	C	ptro:G5S35_07775	K03366	ptro:G5S35_07775 (K03366) butA, budC; meso-butanediol dehydrogenase / (S,S)-butanediol dehydrogenase / diacetyl reductase [EC:1.1.1.- 1.1.1.76 1.1.1.304]	FALSE	0.464	218	5.142e-60								Enoyl-(Acyl carrier protein) reductase [PF13561.9]; short chain dehydrogenase [PF00106.28]; KR domain [PF08659.13]					0
CBAJDB_413_scaffold_3399_8	CBAJDB_413	CBAJDB_413__scaffold_3399	All_IDBACoAss_bin.82	8	6210	7082	-1	C	bpro:PMF13cell1_02938		bpro:PMF13cell1_02938 ()	FALSE	0.425	186	8.08e-49								Helix-turn-helix domain [PF12833.10]; Bacterial regulatory helix-turn-helix proteins, AraC family [PF00165.26]					0
CBAJDB_413_scaffold_3399_9	CBAJDB_413	CBAJDB_413__scaffold_3399	All_IDBACoAss_bin.82	9	7365	9608	1	A	obj:EIO64_09050		obj:EIO64_09050 ()	TRUE	0.556	791	3.011e-249								AAA domain [PF13514.9]; AAA domain [PF13476.9]					0
CBAJDB_413_scaffold_3399_10	CBAJDB_413	CBAJDB_413__scaffold_3399	All_IDBACoAss_bin.82	10	9640	10461	1	A	obj:EIO64_09055		obj:EIO64_09055 ()	TRUE	0.872	496	3.529e-156								NUBPL iron-transfer P-loop NTPase [PF10609.12]; AAA domain [PF13614.9]; CobQ/CobB/MinD/ParA nucleotide binding domain [PF01656.26]; VirC1 protein [PF07015.14]; ATPase MipZ [PF09140.14]; Methylmalonyl Co-A mutase-associated GTPase MeaB [PF03308.19]					0
CBAJDB_413_scaffold_3399_11	CBAJDB_413	CBAJDB_413__scaffold_3399	All_IDBACoAss_bin.82	11	10580	11155	1	C	ova:OBV_04500	K03816	ova:OBV_04500 (K03816) xpt; xanthine phosphoribosyltransferase [EC:2.4.2.22]	FALSE	0.821	323	7.314e-98								Phosphoribosyl transferase domain [PF00156.30]					0
CBAJDB_413_scaffold_3399_12	CBAJDB_413	CBAJDB_413__scaffold_3399	All_IDBACoAss_bin.82	12	11186	11587	1	E																				0
CBAJDB_413_scaffold_3399_13	CBAJDB_413	CBAJDB_413__scaffold_3399	All_IDBACoAss_bin.82	13	11922	13463	1	A	obj:EIO64_09070	K01951	obj:EIO64_09070 (K01951) guaA, GMPS; GMP synthase (glutamine-hydrolysing) [EC:6.3.5.2]	TRUE	0.912	978	1.531e-304	MER0441214	C26	MER0441214 - LD42771 protein ({Drosophila melanogaster}) () [C26.A21]#C26#{peptidase unit: 5-231}~source ZP_09534054~	TRUE	0.87	412	9.606e-125	GMP synthase C terminal domain [PF00958.25]; Glutamine amidotransferase class-I [PF00117.31]; NAD synthase [PF02540.20]; Peptidase C26 [PF07722.16]; Queuosine biosynthesis protein QueC [PF06508.16]; Thiamine biosynthesis protein (ThiI) [PF02568.17]; PP-loop family [PF01171.23]; tRNA methyl transferase HUP domain [PF03054.19]					0
CBAJDB_413_scaffold_3399_14	CBAJDB_413	CBAJDB_413__scaffold_3399	All_IDBACoAss_bin.82	14	13579	14652	-1	A	ibu:IB211_01839		ibu:IB211_01839 ()	TRUE	0.97	731	6.537e-236								Phage integrase family [PF00589.25]; Phage integrase, N-terminal SAM-like domain [PF14659.9]; Arm DNA-binding domain [PF14657.9]					0
CBAJDB_413_scaffold_3399_15	CBAJDB_413	CBAJDB_413__scaffold_3399	All_IDBACoAss_bin.82	15	14695	15300	-1	A	ibu:IB211_01838		ibu:IB211_01838 ()	TRUE	0.921	389	1.133e-120								Helix-turn-helix domain [PF12844.10]; Helix-turn-helix [PF01381.25]; Helix-turn-helix domain [PF13560.9]; Antitoxin component of bacterial toxin-antitoxin system, MqsA [PF15731.8]					0
CBAJDB_413_scaffold_3399_16	CBAJDB_413	CBAJDB_413__scaffold_3399	All_IDBACoAss_bin.82	16	15502	15708	1	C	ciu:G4D55_09160		ciu:G4D55_09160 ()	FALSE	0.742	99	1.888e-22													0
CBAJDB_413_scaffold_3399_17	CBAJDB_413	CBAJDB_413__scaffold_3399	All_IDBACoAss_bin.82	17	15695	16867	1	A	sman:C12CBH8_20800		sman:C12CBH8_20800 ()	TRUE	0.748	587	2.522e-185								AAA domain [PF13481.9]; DnaB-like helicase C terminal domain [PF03796.18]					0
CBAJDB_413_scaffold_3399_18	CBAJDB_413	CBAJDB_413__scaffold_3399	All_IDBACoAss_bin.82	18	16986	17240	1	C	cbol:CGC65_02630		cbol:CGC65_02630 ()	FALSE	0.721	123	1.207e-30													0
CBAJDB_413_scaffold_3399_19	CBAJDB_413	CBAJDB_413__scaffold_3399	All_IDBACoAss_bin.82	19	17636	18898	1	A	sman:C12CBH8_20820		sman:C12CBH8_20820 ()	TRUE	0.577	448	1.085e-136								Plasmid recombination enzyme [PF01076.22]					0
CBAJDB_413_scaffold_3399_20	CBAJDB_413	CBAJDB_413__scaffold_3399	All_IDBACoAss_bin.82	20	19073	19348	1	C	ruk:A4V00_13765		ruk:A4V00_13765 ()	FALSE	0.98	190	7.379e-54													0
CBAJDB_413_scaffold_3399_21	CBAJDB_413	CBAJDB_413__scaffold_3399	All_IDBACoAss_bin.82	21	19356	20507	-1	A	ruk:A4V00_13770		ruk:A4V00_13770 ()	TRUE	0.922	741	8.344e-239								Histidine kinase-, DNA gyrase B-, and HSP90-like ATPase [PF02518.29]; His Kinase A (phospho-acceptor) domain [PF00512.28]					0
CBAJDB_413_scaffold_3399_22	CBAJDB_413	CBAJDB_413__scaffold_3399	All_IDBACoAss_bin.82	22	20504	21181	-1	A	ruk:A4V00_13775	K02483,K02483	ruk:A4V00_13775 (K02483) K02483; two-component system, OmpR family, response regulator	TRUE	0.936	444	4.414e-139								Response regulator receiver domain [PF00072.27]; Transcriptional regulatory protein, C terminal [PF00486.31]					0
CBAJDB_413_scaffold_3399_23	CBAJDB_413	CBAJDB_413__scaffold_3399	All_IDBACoAss_bin.82	23	21329	21475	1	C	ibu:IB211_01834c		ibu:IB211_01834c ()	FALSE	0.938	97	3.329e-22													0
CBAJDB_413_scaffold_3399_24	CBAJDB_413	CBAJDB_413__scaffold_3399	All_IDBACoAss_bin.82	24	21468	22367	1	A	ruk:A4V00_13780	K02574	ruk:A4V00_13780 (K02574) napH; ferredoxin-type protein NapH	TRUE	0.993	629	8.807e-202								4Fe-4S dicluster domain [PF14697.9]; 4Fe-4S dicluster domain [PF13187.9]; 4Fe-4S dicluster domain [PF13746.9]; 4Fe-4S dicluster domain [PF12838.10]; 4Fe-4S dicluster domain [PF13247.9]					0
CBAJDB_413_scaffold_3399_25	CBAJDB_413	CBAJDB_413__scaffold_3399	All_IDBACoAss_bin.82	25	22400	23356	1	A	ruk:A4V00_13785		ruk:A4V00_13785 ()	TRUE	0.924	617	3.761e-197								Redoxin [PF08534.13]; AhpC/TSA family [PF00578.24]; Thioredoxin-like [PF13905.9]					0
CBAJDB_413_scaffold_3399_26	CBAJDB_413	CBAJDB_413__scaffold_3399	All_IDBACoAss_bin.82	26	23322	23624	-1	C	ibu:IB211_01830		ibu:IB211_01830 ()	FALSE	0.949	146	3.803e-38								Family of unknown function (DUF6061) [PF19537.2]					0
CBAJDB_413_scaffold_3399_27	CBAJDB_413	CBAJDB_413__scaffold_3399	All_IDBACoAss_bin.82	27	24035	24562	-1	C	lasa:L9O85_04840		lasa:L9O85_04840 ()	FALSE	0.796	266	1.858e-78								Helix-turn-helix domain [PF12844.10]; Helix-turn-helix [PF01381.25]					0
CBAJDB_413_scaffold_3399_28	CBAJDB_413	CBAJDB_413__scaffold_3399	All_IDBACoAss_bin.82	28	24752	24949	1	C	rch:RUM_12030		rch:RUM_12030 ()	FALSE	0.782	98	2.233e-22													0
CBAJDB_413_scaffold_3399_29	CBAJDB_413	CBAJDB_413__scaffold_3399	All_IDBACoAss_bin.82	29	24949	26022	1	A	sman:C12CBH8_20780		sman:C12CBH8_20780 ()	TRUE	0.895	664	8.739e-213								Phage integrase family [PF00589.25]; Arm DNA-binding domain [PF14657.9]; Phage integrase, N-terminal SAM-like domain [PF14659.9]					0
CBAJDB_413_scaffold_3399_30	CBAJDB_413	CBAJDB_413__scaffold_3399	All_IDBACoAss_bin.82	30	26025	26345	1	C	fpla:A4U99_07120		fpla:A4U99_07120 ()	FALSE	0.823	182	1.174e-50													0
CBAJDB_413_scaffold_3399_31	CBAJDB_413	CBAJDB_413__scaffold_3399	All_IDBACoAss_bin.82	31	26350	27243	1	A	cpor:BED41_05780		cpor:BED41_05780 ()	TRUE	0.845	522	9.938e-165								AAA domain [PF13481.9]; KaiC [PF06745.16]					0
CBAJDB_413_scaffold_3424_1	CBAJDB_413	CBAJDB_413__scaffold_3424	All_IDBACoAss_bin.82	1	1	306	-1	C	ruk:A4V00_13620	K03496	ruk:A4V00_13620 (K03496) parA, soj; chromosome partitioning protein	FALSE	0.784	166	3.938e-45								AAA domain [PF13614.9]; VirC1 protein [PF07015.14]; ATPase MipZ [PF09140.14]; NUBPL iron-transfer P-loop NTPase [PF10609.12]; CobQ/CobB/MinD/ParA nucleotide binding domain [PF01656.26]; 4Fe-4S iron sulfur cluster binding proteins, NifH/frxC family [PF00142.21]; Cellulose biosynthesis protein BcsQ [PF06564.15]; Anion-transporting ATPase [PF02374.18]					0
CBAJDB_413_scaffold_3424_2	CBAJDB_413	CBAJDB_413__scaffold_3424	All_IDBACoAss_bin.82	2	689	1114	-1	C	emt:CPZ25_001595		emt:CPZ25_001595 ()	FALSE	0.396	70	3.323e-11								Phage integrase family [PF00589.25]					0
CBAJDB_413_scaffold_3424_3	CBAJDB_413	CBAJDB_413__scaffold_3424	All_IDBACoAss_bin.82	3	1789	2697	-1	C	bpro:PMF13cell1_01428	K24180	bpro:PMF13cell1_01428 (K24180) mleP; malate permease and related proteins	FALSE	0.486	266	4.405e-76								Membrane transport protein [PF03547.21]					0
CBAJDB_413_scaffold_3424_4	CBAJDB_413	CBAJDB_413__scaffold_3424	All_IDBACoAss_bin.82	4	2764	3612	-1	C	capr:EQM14_02620	K17837	capr:EQM14_02620 (K17837) bla2, blm, ccrA, blaB; metallo-beta-lactamase class B [EC:3.5.2.6]	FALSE	0.36	167	2.636e-42								Metallo-beta-lactamase superfamily [PF00753.30]; Beta-lactamase superfamily domain [PF12706.10]					0
CBAJDB_413_scaffold_3424_5	CBAJDB_413	CBAJDB_413__scaffold_3424	All_IDBACoAss_bin.82	5	3691	5238	-1	A	bhc:JFL75_17310	K07793	bhc:JFL75_17310 (K07793) tctA; putative tricarboxylic transport membrane protein	TRUE	0.538	500	3.995e-153								Tripartite tricarboxylate transporter TctA family [PF01970.19]					0
CBAJDB_413_scaffold_3424_6	CBAJDB_413	CBAJDB_413__scaffold_3424	All_IDBACoAss_bin.82	6	5260	5751	-1	C	bhc:JFL75_17315	K07794	bhc:JFL75_17315 (K07794) tctB; putative tricarboxylic transport membrane protein	FALSE	0.28	65	5.293e-09								Tripartite tricarboxylate transporter TctB family [PF07331.14]					0
CBAJDB_413_scaffold_3424_7	CBAJDB_413	CBAJDB_413__scaffold_3424	All_IDBACoAss_bin.82	7	5827	6894	-1	C	daa:AKL17_0981		daa:AKL17_0981 ()	FALSE	0.325	154	9.155e-37								Tripartite tricarboxylate transporter family receptor [PF03401.17]					0
CBAJDB_413_scaffold_3424_8	CBAJDB_413	CBAJDB_413__scaffold_3424	All_IDBACoAss_bin.82	8	7141	8052	1	C	ppsc:EHS13_18985		ppsc:EHS13_18985 ()	FALSE	0.284	127	1.902e-28								Bacterial regulatory helix-turn-helix protein, lysR family [PF00126.30]					0
CBAJDB_413_scaffold_3424_9	CBAJDB_413	CBAJDB_413__scaffold_3424	All_IDBACoAss_bin.82	9	8311	8784	-1	C	ibu:IB211_03187c		ibu:IB211_03187c ()	FALSE	0.599	89	2.352e-17								Family of unknown function (DUF6282) [PF19799.2]					0
CBAJDB_413_scaffold_3424_10	CBAJDB_413	CBAJDB_413__scaffold_3424	All_IDBACoAss_bin.82	10	8747	9238	-1	C	tem:JW646_01995		tem:JW646_01995 ()	FALSE	0.32	79	9.876e-14								Dihydroorotate dehydrogenase [PF01180.24]					0
CBAJDB_413_scaffold_3424_11	CBAJDB_413	CBAJDB_413__scaffold_3424	All_IDBACoAss_bin.82	11	9658	10053	1	C	mlg:CWB41_08640	K00625	mlg:CWB41_08640 (K00625) E2.3.1.8, pta; phosphate acetyltransferase [EC:2.3.1.8]	FALSE	0.465	126	1.149e-30								Phosphate acetyl/butaryl transferase [PF01515.22]					0
CBAJDB_413_scaffold_3424_12	CBAJDB_413	CBAJDB_413__scaffold_3424	All_IDBACoAss_bin.82	12	10336	10632	1	C	amij:EQM06_12570	K21898	amij:EQM06_12570 (K21898) orr; ornithine racemase [EC:5.1.1.12]	FALSE	0.601	89	1.573e-18													0
CBAJDB_413_scaffold_3424_13	CBAJDB_413	CBAJDB_413__scaffold_3424	All_IDBACoAss_bin.82	13	10695	11753	-1	A	pfaa:MM59RIKEN_08950	K10540	pfaa:MM59RIKEN_08950 (K10540) mglB; methyl-galactoside transport system substrate-binding protein	TRUE	0.592	377	1.208e-113								Periplasmic binding protein domain [PF13407.9]; Periplasmic binding proteins and sugar binding domain of LacI family [PF00532.24]					0
CBAJDB_413_scaffold_3424_14	CBAJDB_413	CBAJDB_413__scaffold_3424	All_IDBACoAss_bin.82	14	11710	12630	-1	C	pfaa:MM59RIKEN_08940		pfaa:MM59RIKEN_08940 ()	FALSE	0.337	167	5.874e-42								Periplasmic binding protein domain [PF13407.9]					0
CBAJDB_413_scaffold_3424_15	CBAJDB_413	CBAJDB_413__scaffold_3424	All_IDBACoAss_bin.82	15	12627	14438	-1	A	pfaa:MM59RIKEN_08930	K07718	pfaa:MM59RIKEN_08930 (K07718) yesM; two-component system, sensor histidine kinase YesM [EC:2.7.13.3]	TRUE	0.632	749	2.058e-237								Histidine kinase [PF06580.16]; Cache domain [PF02743.21]; Histidine kinase-, DNA gyrase B-, and HSP90-like ATPase [PF02518.29]; Histidine kinase-like ATPase domain [PF13581.9]					0
CBAJDB_413_scaffold_3424_16	CBAJDB_413	CBAJDB_413__scaffold_3424	All_IDBACoAss_bin.82	16	14461	14730	-1	E																				0
CBAJDB_413_scaffold_3424_17	CBAJDB_413	CBAJDB_413__scaffold_3424	All_IDBACoAss_bin.82	17	14744	16333	-1	A	pfaa:MM59RIKEN_08920	K07720	pfaa:MM59RIKEN_08920 (K07720) yesN; two-component system, response regulator YesN	TRUE	0.584	593	9.286e-185								Response regulator receiver domain [PF00072.27]; Helix-turn-helix domain [PF12833.10]; GGDEF-like domain [PF17853.4]					0
CBAJDB_413_scaffold_3424_18	CBAJDB_413	CBAJDB_413__scaffold_3424	All_IDBACoAss_bin.82	18	16574	17605	-1	A	csh:Closa_2372	K10541	csh:Closa_2372 (K10541) mglC; methyl-galactoside transport system permease protein	TRUE	0.574	376	3.982e-113								Branched-chain amino acid transport system / permease component [PF02653.19]					0
CBAJDB_413_scaffold_3424_19	CBAJDB_413	CBAJDB_413__scaffold_3424	All_IDBACoAss_bin.82	19	17623	19131	-1	A	fpa:FPR_02260	K10542	fpa:FPR_02260 (K10542) mglA; methyl-galactoside transport system ATP-binding protein [EC:7.5.2.11]	TRUE	0.733	746	3.115e-238								ABC transporter [PF00005.30]					0
CBAJDB_413_scaffold_3424_20	CBAJDB_413	CBAJDB_413__scaffold_3424	All_IDBACoAss_bin.82	20	19235	20314	-1	C	fpra:CG447_12410	K10540	fpra:CG447_12410 (K10540) mglB; methyl-galactoside transport system substrate-binding protein	FALSE	0.584	343	1.178e-101								Periplasmic binding protein domain [PF13407.9]; Periplasmic binding proteins and sugar binding domain of LacI family [PF00532.24]; Periplasmic binding protein-like domain [PF13377.9]					0
CBAJDB_413_scaffold_3424_21	CBAJDB_413	CBAJDB_413__scaffold_3424	All_IDBACoAss_bin.82	21	21176	21760	-1	E																				0
CBAJDB_413_scaffold_3424_22	CBAJDB_413	CBAJDB_413__scaffold_3424	All_IDBACoAss_bin.82	22	21877	22476	-1	E																				0
CBAJDB_413_scaffold_3424_23	CBAJDB_413	CBAJDB_413__scaffold_3424	All_IDBACoAss_bin.82	23	22766	23878	-1	C	psyh:D0S48_07460		psyh:D0S48_07460 ()	FALSE	0.292	148	1.33e-34								PD-(D/E)XK nuclease superfamily [PF14281.9]					0
CBAJDB_413_scaffold_3424_24	CBAJDB_413	CBAJDB_413__scaffold_3424	All_IDBACoAss_bin.82	24	23835	24890	-1	C	pbq:C3V37_04155		pbq:C3V37_04155 ()	FALSE	0.369	187	3.363e-48								WYL domain [PF13280.9]					0
CBAJDB_413_scaffold_3424_25	CBAJDB_413	CBAJDB_413__scaffold_3424	All_IDBACoAss_bin.82	25	24881	25489	-1	C	cth:Cthe_1152		cth:Cthe_1152 ()	FALSE	0.288	73	2.38e-11													0
CBAJDB_413_scaffold_3424_26	CBAJDB_413	CBAJDB_413__scaffold_3424	All_IDBACoAss_bin.82	26	25683	26066	1	E																				0
CBAJDB_413_scaffold_3424_27	CBAJDB_413	CBAJDB_413__scaffold_3424	All_IDBACoAss_bin.82	27	26063	26776	1	C	erb:A4V01_00085	K07313	erb:A4V01_00085 (K07313) pphA; serine/threonine protein phosphatase 1 [EC:3.1.3.16]	FALSE	0.484	213	8.146e-59								Calcineurin-like phosphoesterase superfamily domain [PF12850.10]					0
CBAJDB_413_scaffold_3567_1	CBAJDB_413	CBAJDB_413__scaffold_3567	All_IDBACoAss_bin.82	1	533	811	1	E																				0
CBAJDB_413_scaffold_3567_2	CBAJDB_413	CBAJDB_413__scaffold_3567	All_IDBACoAss_bin.82	2	813	1076	-1	C	pfaa:MM59RIKEN_18580	K06317	pfaa:MM59RIKEN_18580 (K06317) bofA; inhibitor of the pro-sigma K processing machinery	FALSE	0.778	141	1.244e-36								SigmaK-factor processing regulatory protein BofA [PF07441.14]					0
CBAJDB_413_scaffold_3567_3	CBAJDB_413	CBAJDB_413__scaffold_3567	All_IDBACoAss_bin.82	3	1067	1330	-1	C	obj:EIO64_12605		obj:EIO64_12605 ()	FALSE	0.697	124	7.406e-31								Protein of unknown function (DUF2508) [PF10704.12]					0
CBAJDB_413_scaffold_3567_4	CBAJDB_413	CBAJDB_413__scaffold_3567	All_IDBACoAss_bin.82	4	1408	1857	1	C	obj:EIO64_12610	K11991	obj:EIO64_12610 (K11991) tadA; tRNA(adenine34) deaminase [EC:3.5.4.33]	FALSE	0.808	243	6.755e-71								MafB19-like deaminase [PF14437.9]; Cytidine and deoxycytidylate deaminase zinc-binding region [PF00383.26]					0
CBAJDB_413_scaffold_3567_5	CBAJDB_413	CBAJDB_413__scaffold_3567	All_IDBACoAss_bin.82	5	2073	5072	-1	A	pfaa:MM59RIKEN_16890		pfaa:MM59RIKEN_16890 ()	TRUE	0.604	1189	0								Phosphodiester glycosidase [PF09992.12]; S-layer homology domain [PF00395.23]; Carbohydrate binding domain (family 11) [PF03425.16]; Flagellar filament outer layer protein Flaa [PF04620.15]	SLH			SLH.hmm	0
CBAJDB_413_scaffold_3567_6	CBAJDB_413	CBAJDB_413__scaffold_3567	All_IDBACoAss_bin.82	6	5251	5439	1	C	obj:EIO64_07060	K05337	obj:EIO64_07060 (K05337) fer; ferredoxin	FALSE	0.643	81	1.634e-16								4Fe-4S single cluster domain of Ferredoxin I [PF13370.9]; 4Fe-4S single cluster domain [PF13459.9]; Divergent 4Fe-4S mono-cluster [PF06902.14]					0
CBAJDB_413_scaffold_3567_7	CBAJDB_413	CBAJDB_413__scaffold_3567	All_IDBACoAss_bin.82	7	5536	7446	1	A	pfaa:MM59RIKEN_14720	K01950	pfaa:MM59RIKEN_14720 (K01950) E6.3.5.1, NADSYN1, QNS1, nadE; NAD+ synthase (glutamine-hydrolysing) [EC:6.3.5.1]	TRUE	0.823	1080	0								NAD synthase [PF02540.20]; Carbon-nitrogen hydrolase [PF00795.25]					0
CBAJDB_413_scaffold_3567_8	CBAJDB_413	CBAJDB_413__scaffold_3567	All_IDBACoAss_bin.82	8	7542	8306	1	C	pfaa:MM59RIKEN_16750		pfaa:MM59RIKEN_16750 ()	FALSE	0.508	243	9.524e-69	MER0277722	M23B	MER0277722 - subfamily M23B unassigned peptidases (Oscillibacter valericigenes) [M23.UPB]#M23B#{peptidase unit: 76-253}~source YP_004880007~	FALSE	0.633	193	1.305e-53	Peptidase family M23 [PF01551.25]					0
CBAJDB_413_scaffold_3567_9	CBAJDB_413	CBAJDB_413__scaffold_3567	All_IDBACoAss_bin.82	9	8709	10127	1	A	pfaa:MM59RIKEN_06760	K06408	pfaa:MM59RIKEN_06760 (K06408) spoVAF; stage V sporulation protein AF	TRUE	0.812	789	1.023e-253								Bacillus/Clostridium GerA spore germination protein [PF03323.16]					0
CBAJDB_413_scaffold_3567_10	CBAJDB_413	CBAJDB_413__scaffold_3567	All_IDBACoAss_bin.82	10	10431	10898	1	C	obj:EIO64_15865	K03574	obj:EIO64_15865 (K03574) mutT, NUDT15, MTH2; 8-oxo-dGTP diphosphatase [EC:3.6.1.55]	FALSE	0.84	264	3.543e-78								NUDIX domain [PF00293.31]					0
CBAJDB_413_scaffold_3567_11	CBAJDB_413	CBAJDB_413__scaffold_3567	All_IDBACoAss_bin.82	11	10939	13434	-1	C	ruk:A4V00_17190	K02172	ruk:A4V00_17190 (K02172) blaR1; bla regulator protein blaR1	FALSE	0.429	242	8.449e-62	MER0934444	M56	MER0934444 - family M56 unassigned peptidases (Clostridium termitidis) [M56.UPW]#M56#{peptidase unit: 116-284}~source S0FU86~	FALSE	0.529	171	2.15e-41	BlaR1 peptidase M56 [PF05569.14]; Peptidase family M23 [PF01551.25]					0
CBAJDB_413_scaffold_3567_12	CBAJDB_413	CBAJDB_413__scaffold_3567	All_IDBACoAss_bin.82	12	13441	13794	-1	C	swo:Swol_0429		swo:Swol_0429 ()	FALSE	0.739	171	1.009e-46								Penicillinase repressor [PF03965.19]					0
CBAJDB_413_scaffold_3567_13	CBAJDB_413	CBAJDB_413__scaffold_3567	All_IDBACoAss_bin.82	13	14060	14878	-1	A	pfaa:MM59RIKEN_12390	K09816	pfaa:MM59RIKEN_12390 (K09816) znuB; zinc transport system permease protein	TRUE	0.73	398	2.921e-122								ABC 3 transport family [PF00950.20]					0
CBAJDB_413_scaffold_3567_14	CBAJDB_413	CBAJDB_413__scaffold_3567	All_IDBACoAss_bin.82	14	14875	15588	-1	A	obj:EIO64_09340	K09817	obj:EIO64_09340 (K09817) znuC; zinc transport system ATP-binding protein [EC:7.2.2.20]	TRUE	0.829	407	5.756e-126								ABC transporter [PF00005.30]					0
CBAJDB_413_scaffold_3567_15	CBAJDB_413	CBAJDB_413__scaffold_3567	All_IDBACoAss_bin.82	15	15575	15991	-1	C	obj:EIO64_09335	K03711	obj:EIO64_09335 (K03711) fur, zur, furB; Fur family transcriptional regulator, ferric uptake regulator	FALSE	0.539	138	8.775e-35								Ferric uptake regulator family [PF01475.22]					0
CBAJDB_413_scaffold_3567_16	CBAJDB_413	CBAJDB_413__scaffold_3567	All_IDBACoAss_bin.82	16	16137	17354	1	A	obj:EIO64_10230	K01207	obj:EIO64_10230 (K01207) nagZ; beta-N-acetylhexosaminidase [EC:3.2.1.52]	TRUE	0.629	485	8.611e-150								Glycosyl hydrolase family 3 N terminal domain [PF00933.24]	GH3	GH3 beta-glucosidase (EC 3.2.1.21); xylan 1,4-beta-xylosidase (EC 3.2.1.37); beta-glucosylceramidase (EC 3.2.1.45); beta-N-acetylhexosaminidase (EC 3.2.1.52); alpha-L-arabinofuranosidase (EC 3.2.1.55); glucan 1,4-beta-glucosidase (EC 3.2.1.74); isoprimeverose-producing oligoxyloglucan hydrolase (EC 3.2.1.120); coniferin beta-glucosidase (EC 3.2.1.126); exo-1,3-1,4-glucanase (EC 3.2.1.-); beta-N-acetylglucosaminide phosphorylases (EC 2.4.1.-); beta-1,2-glucosidase (EC 3.2.1.-); beta-1,3-glucosidase (EC 3.2.1.-); xyloglucan-specific exo-beta-1,4-glucanase / exo-xyloglucanase (EC 3.2.1.155); stevioside-beta-1,2-glucosidase (EC 3.2.1.-); lichenase / endo-beta-1,3-1,4-glucanase (EC 3.2.1.73); protodioscin 26-O-beta-D-glucosidase (EC 3.2.1.186); beta-glucuronidase (EC 3.2.1.31); avenacinase (EC 3.2.1.-); tomatinase beta-1,2-glucosidase (EC 3.2.1.-)	3.2.1.120,3.2.1.126,3.2.1.132,3.2.1.151,3.2.1.21,3.2.1.23,3.2.1.31,3.2.1.37,3.2.1.45,3.2.1.52,3.2.1.58,3.2.1.6,3.2.1.73,3.2.1.74,3.2.1.8,3.2.1.-,2.4.1.-,3.2.1.38,3.2.1.55	GH3.hmm	0
CBAJDB_413_scaffold_3567_17	CBAJDB_413	CBAJDB_413__scaffold_3567	All_IDBACoAss_bin.82	17	18225	19385	1	A	ova:OBV_46490	K01872	ova:OBV_46490 (K01872) AARS, alaS; alanyl-tRNA synthetase [EC:6.1.1.7]	TRUE	0.683	523	2.921e-163								tRNA synthetases class II (A) [PF01411.22]; Threonyl and Alanyl tRNA synthetase second additional domain [PF07973.17]					0
CBAJDB_413_scaffold_3567_18	CBAJDB_413	CBAJDB_413__scaffold_3567	All_IDBACoAss_bin.82	18	19503	21614	-1	A	ova:OBV_45730	K07003,K07003	ova:OBV_45730 (K07003) K07003; uncharacterized protein	TRUE	0.736	1024	0								MMPL family [PF03176.18]					0
CBAJDB_413_scaffold_3567_19	CBAJDB_413	CBAJDB_413__scaffold_3567	All_IDBACoAss_bin.82	19	21636	24590	-1	A	ova:OBV_45720		ova:OBV_45720 ()	TRUE	0.375	611	1.187e-183													0
CBAJDB_413_scaffold_3567_20	CBAJDB_413	CBAJDB_413__scaffold_3567	All_IDBACoAss_bin.82	20	24735	25322	1	C	ova:OBV_45710		ova:OBV_45710 ()	FALSE	0.537	193	9.588e-53								Transcriptional regulator C-terminal region [PF14278.9]					0
CBAJDB_413_scaffold_3567_21	CBAJDB_413	CBAJDB_413__scaffold_3567	All_IDBACoAss_bin.82	21	25346	25909	1	C	ctx:Clo1313_2240		ctx:Clo1313_2240 ()	FALSE	0.534	187	1.052e-50								Transcriptional regulator C-terminal region [PF14278.9]; Bacterial regulatory proteins, tetR family [PF00440.26]					0
CBAJDB_413_scaffold_3946_1	CBAJDB_413	CBAJDB_413__scaffold_3946	All_IDBACoAss_bin.82	1	2	1426	1	A	ruk:A4V00_11880		ruk:A4V00_11880 ()	TRUE	0.685	649	2.677e-205													0
CBAJDB_413_scaffold_3946_2	CBAJDB_413	CBAJDB_413__scaffold_3946	All_IDBACoAss_bin.82	2	1407	1730	1	C	lasa:L9O85_03095		lasa:L9O85_03095 ()	FALSE	0.712	156	1.953e-41													0
CBAJDB_413_scaffold_3946_3	CBAJDB_413	CBAJDB_413__scaffold_3946	All_IDBACoAss_bin.82	3	1840	2085	-1	C	csci:HDCHBGLK_02615		csci:HDCHBGLK_02615 ()	FALSE	0.822	139	2.396e-36								Family of unknown function (DUF6061) [PF19537.2]					0
CBAJDB_413_scaffold_3946_4	CBAJDB_413	CBAJDB_413__scaffold_3946	All_IDBACoAss_bin.82	4	2086	3723	-1	A	pfaa:MM59RIKEN_09210	K03215	pfaa:MM59RIKEN_09210 (K03215) rumA; 23S rRNA (uracil1939-C5)-methyltransferase [EC:2.1.1.190]	TRUE	0.758	832	3.446e-267								tRNA (Uracil-5-)-methyltransferase [PF05958.14]; RNA cap guanine-N2 methyltransferase [PF09445.13]; Methyltransferase small domain [PF05175.17]; Methyltransferase domain [PF13847.9]; Met-10+ like-protein [PF02475.19]; Conserved hypothetical protein 95 [PF03602.18]; TRAM domain [PF01938.23]; Putative RNA methylase family UPF0020 [PF01170.21]; ubiE/COQ5 methyltransferase family [PF01209.21]; Ribosomal RNA adenine dimethylase [PF00398.23]; Methyltransferase domain [PF08241.15]					0
CBAJDB_413_scaffold_3946_5	CBAJDB_413	CBAJDB_413__scaffold_3946	All_IDBACoAss_bin.82	5	3924	5525	-1	A	obj:EIO64_15665	K07576,K07576	obj:EIO64_15665 (K07576) K07576; metallo-beta-lactamase family protein	TRUE	0.794	867	1.381e-279								Metallo-beta-lactamase superfamily domain [PF16661.8]; Beta-Casp domain [PF10996.11]; Beta-lactamase superfamily domain [PF12706.10]; Metallo-beta-lactamase superfamily [PF00753.30]; Zn-dependent metallo-hydrolase RNA specificity domain [PF07521.15]; Beta-lactamase superfamily domain [PF13483.9]					0
CBAJDB_413_scaffold_3946_6	CBAJDB_413	CBAJDB_413__scaffold_3946	All_IDBACoAss_bin.82	6	5710	6138	1	E																				0
CBAJDB_413_scaffold_3946_7	CBAJDB_413	CBAJDB_413__scaffold_3946	All_IDBACoAss_bin.82	7	6195	7358	1	A	pfaa:MM59RIKEN_09270		pfaa:MM59RIKEN_09270 ()	TRUE	0.661	507	1.219e-157													0
CBAJDB_413_scaffold_3946_8	CBAJDB_413	CBAJDB_413__scaffold_3946	All_IDBACoAss_bin.82	8	7649	10393	1	A	pfaa:MM59RIKEN_09280	K03070	pfaa:MM59RIKEN_09280 (K03070) secA; preprotein translocase subunit SecA [EC:7.4.2.8]	TRUE	0.862	1633	0								SecA DEAD-like domain [PF07517.17]; SecA Wing and Scaffold domain [PF07516.16]; SecA preprotein cross-linking domain [PF01043.23]					0
CBAJDB_413_scaffold_3946_9	CBAJDB_413	CBAJDB_413__scaffold_3946	All_IDBACoAss_bin.82	9	10501	11130	1	E																				0
CBAJDB_413_scaffold_3946_10	CBAJDB_413	CBAJDB_413__scaffold_3946	All_IDBACoAss_bin.82	10	11133	11366	1	E																				0
CBAJDB_413_scaffold_3946_11	CBAJDB_413	CBAJDB_413__scaffold_3946	All_IDBACoAss_bin.82	11	11381	12184	1	A	pfaa:MM59RIKEN_09310	K05810	pfaa:MM59RIKEN_09310 (K05810) LACC1, yfiH; purine-nucleoside/S-methyl-5'-thioadenosine phosphorylase / adenosine deaminase [EC:2.4.2.1 2.4.2.28 3.5.4.4]	TRUE	0.737	400	4.824e-123								Multi-copper polyphenol oxidoreductase laccase [PF02578.18]					1
CBAJDB_413_scaffold_3946_12	CBAJDB_413	CBAJDB_413__scaffold_3946	All_IDBACoAss_bin.82	12	12211	13764	1	A	pfaa:MM59RIKEN_09320	K02035	pfaa:MM59RIKEN_09320 (K02035) ABC.PE.S; peptide/nickel transport system substrate-binding protein	TRUE	0.603	598	6.913e-187								Bacterial extracellular solute-binding proteins, family 5 Middle [PF00496.25]					0
CBAJDB_413_scaffold_3946_13	CBAJDB_413	CBAJDB_413__scaffold_3946	All_IDBACoAss_bin.82	13	13858	14460	-1	C	euu:ADJ67_03055	K11249	euu:ADJ67_03055 (K11249) eamB; cysteine/O-acetylserine efflux protein	FALSE	0.604	230	2.264e-65								LysE type translocator [PF01810.21]					0
CBAJDB_413_scaffold_3946_14	CBAJDB_413	CBAJDB_413__scaffold_3946	All_IDBACoAss_bin.82	14	14571	15476	1	C	mmax:LCQ47_04595		mmax:LCQ47_04595 ()	FALSE	0.466	250	1.187e-70								LysR substrate binding domain [PF03466.23]; Bacterial regulatory helix-turn-helix protein, lysR family [PF00126.30]					0
CBAJDB_413_scaffold_3946_15	CBAJDB_413	CBAJDB_413__scaffold_3946	All_IDBACoAss_bin.82	15	15514	16086	-1	C	obj:EIO64_05895	K03523	obj:EIO64_05895 (K03523) bioY; biotin transport system substrate-specific component	FALSE	0.607	215	2.315e-60								BioY family [PF02632.17]					0
CBAJDB_413_scaffold_3946_16	CBAJDB_413	CBAJDB_413__scaffold_3946	All_IDBACoAss_bin.82	16	16224	16793	-1	C	pfaa:MM59RIKEN_08150	K21929	pfaa:MM59RIKEN_08150 (K21929) udg; uracil-DNA glycosylase [EC:3.2.2.27]	FALSE	0.833	323	4.86e-98								Uracil DNA glycosylase superfamily [PF03167.22]					0
CBAJDB_413_scaffold_3946_17	CBAJDB_413	CBAJDB_413__scaffold_3946	All_IDBACoAss_bin.82	17	16904	17422	1	C	pfaa:MM59RIKEN_08140		pfaa:MM59RIKEN_08140 ()	FALSE	0.666	222	4.895e-63								Putative ABC-transporter type IV [PF06541.14]					0
CBAJDB_413_scaffold_3946_18	CBAJDB_413	CBAJDB_413__scaffold_3946	All_IDBACoAss_bin.82	18	17419	18126	-1	C	pbq:C3V37_04140		pbq:C3V37_04140 ()	FALSE	0.322	97	5.628e-19													0
CBAJDB_413_scaffold_3946_19	CBAJDB_413	CBAJDB_413__scaffold_3946	All_IDBACoAss_bin.82	19	18188	19417	-1	A	obj:EIO64_06230	K06969	obj:EIO64_06230 (K06969) rlmI; 23S rRNA (cytosine1962-C5)-methyltransferase [EC:2.1.1.191]	TRUE	0.801	673	9.282e-215								S-adenosylmethionine-dependent methyltransferase [PF10672.12]; PUA-like domain [PF17785.4]; Conserved hypothetical protein 95 [PF03602.18]; Met-10+ like-protein [PF02475.19]; Methyltransferase small domain [PF05175.17]; tRNA (Uracil-5-)-methyltransferase [PF05958.14]; Ribosomal protein L11 methyltransferase (PrmA) [PF06325.16]; N2,N2-dimethylguanosine tRNA methyltransferase [PF02005.19]; RNA cap guanine-N2 methyltransferase [PF09445.13]; Methyltransferase domain [PF13847.9]; RNA methyltransferase [PF05971.15]					0
CBAJDB_413_scaffold_3946_20	CBAJDB_413	CBAJDB_413__scaffold_3946	All_IDBACoAss_bin.82	20	19446	20168	-1	E																				0
CBAJDB_413_scaffold_3946_21	CBAJDB_413	CBAJDB_413__scaffold_3946	All_IDBACoAss_bin.82	21	20805	21146	1	C	bpro:PMF13cell1_03499		bpro:PMF13cell1_03499 ()	FALSE	0.697	159	2.066e-42								Uncharacterized protein conserved in bacteria (DUF2200) [PF09966.12]					0
CBAJDB_413_scaffold_3946_22	CBAJDB_413	CBAJDB_413__scaffold_3946	All_IDBACoAss_bin.82	22	21305	22684	-1	A	lasa:L9O85_06325		lasa:L9O85_06325 ()	TRUE	0.749	698	1.572e-222													0
CBAJDB_413_scaffold_3946_23	CBAJDB_413	CBAJDB_413__scaffold_3946	All_IDBACoAss_bin.82	23	23236	23376	1	C	ova:OBV_20530		ova:OBV_20530 ()	FALSE	0.915	87	1.155e-18								Six-cysteine peptide SCIFF [PF13165.9]					0
CBAJDB_413_scaffold_3946_24	CBAJDB_413	CBAJDB_413__scaffold_3946	All_IDBACoAss_bin.82	24	23437	23919	1	C	pfaa:MM59RIKEN_29040	K06871,K06871	pfaa:MM59RIKEN_29040 (K06871) K06871; uncharacterized protein	FALSE	0.841	282	3.044e-84								4Fe-4S single cluster domain [PF13353.9]; Radical SAM superfamily [PF04055.24]; 4Fe-4S single cluster domain [PF13394.9]					0
CBAJDB_413_scaffold_4216_1	CBAJDB_413	CBAJDB_413__scaffold_4216	All_IDBACoAss_bin.82	1	249	1415	-1	A	obj:EIO64_17065	K05837	obj:EIO64_17065 (K05837) rodA, mrdB; rod shape determining protein RodA	TRUE	0.677	526	3.526e-164								Cell cycle protein [PF01098.22]					0
CBAJDB_413_scaffold_4216_2	CBAJDB_413	CBAJDB_413__scaffold_4216	All_IDBACoAss_bin.82	2	1562	1993	1	C	pfaa:MM59RIKEN_23910	K06925	pfaa:MM59RIKEN_23910 (K06925) tsaE; tRNA threonylcarbamoyladenosine biosynthesis protein TsaE	FALSE	0.732	209	2.302e-59								Threonylcarbamoyl adenosine biosynthesis protein TsaE [PF02367.20]					0
CBAJDB_413_scaffold_4216_3	CBAJDB_413	CBAJDB_413__scaffold_4216	All_IDBACoAss_bin.82	3	1990	2715	1	C	pfaa:MM59RIKEN_23900	K14742	pfaa:MM59RIKEN_23900 (K14742) tsaB; tRNA threonylcarbamoyladenosine biosynthesis protein TsaB	FALSE	0.728	336	2.994e-101								tRNA N6-adenosine threonylcarbamoyltransferase [PF00814.28]					0
CBAJDB_413_scaffold_4216_4	CBAJDB_413	CBAJDB_413__scaffold_4216	All_IDBACoAss_bin.82	4	2720	3034	1	C	obj:EIO64_01050		obj:EIO64_01050 ()	FALSE	0.581	104	2.315e-23													0
CBAJDB_413_scaffold_4216_5	CBAJDB_413	CBAJDB_413__scaffold_4216	All_IDBACoAss_bin.82	5	3082	3714	1	A	obj:EIO64_16745	K00761	obj:EIO64_16745 (K00761) upp, UPRT; uracil phosphoribosyltransferase [EC:2.4.2.9]	TRUE	0.868	380	2.447e-117								Uracil phosphoribosyltransferase [PF14681.9]					0
CBAJDB_413_scaffold_4216_6	CBAJDB_413	CBAJDB_413__scaffold_4216	All_IDBACoAss_bin.82	6	3761	4462	-1	A	pfaa:MM59RIKEN_00690	K11068	pfaa:MM59RIKEN_00690 (K11068) hlyIII; hemolysin III	TRUE	0.773	363	7.511e-111								Haemolysin-III related [PF03006.23]					0
CBAJDB_413_scaffold_4216_7	CBAJDB_413	CBAJDB_413__scaffold_4216	All_IDBACoAss_bin.82	7	4619	6004	-1	A	pfaa:MM59RIKEN_12050		pfaa:MM59RIKEN_12050 ()	TRUE	0.749	692	2.642e-220								MatE [PF01554.21]					0
CBAJDB_413_scaffold_4216_8	CBAJDB_413	CBAJDB_413__scaffold_4216	All_IDBACoAss_bin.82	8	6001	6453	-1	C	obj:EIO64_07255		obj:EIO64_07255 ()	FALSE	0.542	154	6.711e-40								Winged helix DNA-binding domain [PF13463.9]					0
CBAJDB_413_scaffold_4216_9	CBAJDB_413	CBAJDB_413__scaffold_4216	All_IDBACoAss_bin.82	9	6670	7143	1	C	cev:LK421_11770		cev:LK421_11770 ()	FALSE	0.61	141	2.994e-35								Protein of unknown function (DUF2716) [PF10898.11]					0
CBAJDB_413_scaffold_4216_10	CBAJDB_413	CBAJDB_413__scaffold_4216	All_IDBACoAss_bin.82	10	7218	9164	-1	A	obj:EIO64_13765		obj:EIO64_13765 ()	TRUE	0.766	804	1.527e-255								NADH:flavin oxidoreductase / NADH oxidase family [PF00724.23]; Pyridine nucleotide-disulphide oxidoreductase [PF07992.17]; NAD(P)-binding Rossmann-like domain [PF13450.9]; Flavin-binding monooxygenase-like [PF00743.22]; Pyridine nucleotide-disulphide oxidoreductase [PF00070.30]; HI0933-like protein [PF03486.17]; FAD binding domain [PF01494.22]; Dihydrouridine synthase (Dus) [PF01207.20]					0
CBAJDB_413_scaffold_4216_11	CBAJDB_413	CBAJDB_413__scaffold_4216	All_IDBACoAss_bin.82	11	9167	9778	-1	A	obj:EIO64_13755		obj:EIO64_13755 ()	TRUE	0.931	396	5.844e-123													0
CBAJDB_413_scaffold_4216_12	CBAJDB_413	CBAJDB_413__scaffold_4216	All_IDBACoAss_bin.82	12	9804	10577	-1	A	obj:EIO64_13750		obj:EIO64_13750 ()	TRUE	0.931	503	5.739e-159								Putative cyclase [PF04199.16]					0
CBAJDB_413_scaffold_4216_13	CBAJDB_413	CBAJDB_413__scaffold_4216	All_IDBACoAss_bin.82	13	10707	13805	-1	A	ruk:A4V00_17005		ruk:A4V00_17005 ()	TRUE	0.385	506	1.978e-147								Bacterial flagellin N-terminal helical region [PF00669.23]					0
CBAJDB_413_scaffold_4216_14	CBAJDB_413	CBAJDB_413__scaffold_4216	All_IDBACoAss_bin.82	14	14453	14665	1	C	obj:EIO64_14200	K04758	obj:EIO64_14200 (K04758) feoA; ferrous iron transport protein A	FALSE	0.817	120	7.642e-30								FeoA domain [PF04023.17]					0
CBAJDB_413_scaffold_4216_15	CBAJDB_413	CBAJDB_413__scaffold_4216	All_IDBACoAss_bin.82	15	14690	14911	1	C	lasa:L9O85_10710	K04758	lasa:L9O85_10710 (K04758) feoA; ferrous iron transport protein A	FALSE	0.872	133	3.51e-34								FeoA domain [PF04023.17]					0
CBAJDB_413_scaffold_4216_16	CBAJDB_413	CBAJDB_413__scaffold_4216	All_IDBACoAss_bin.82	16	15031	17205	1	A	lasa:L9O85_10715	K04759	lasa:L9O85_10715 (K04759) feoB; ferrous iron transport protein B	TRUE	0.784	1148	0								Ferrous iron transport protein B [PF02421.21]; FeoB cytosolic helical domain [PF17910.4]; Nucleoside recognition [PF07670.17]; 50S ribosome-binding GTPase [PF01926.26]; Ferrous iron transport protein B C terminus [PF07664.15]; Ras family [PF00071.25]					0
CBAJDB_413_scaffold_4216_17	CBAJDB_413	CBAJDB_413__scaffold_4216	All_IDBACoAss_bin.82	17	17202	17339	1	E																				0
CBAJDB_413_scaffold_4216_18	CBAJDB_413	CBAJDB_413__scaffold_4216	All_IDBACoAss_bin.82	18	17376	17555	-1	E																				0
CBAJDB_413_scaffold_4216_19	CBAJDB_413	CBAJDB_413__scaffold_4216	All_IDBACoAss_bin.82	19	17702	18232	1	E																				0
CBAJDB_413_scaffold_4216_20	CBAJDB_413	CBAJDB_413__scaffold_4216	All_IDBACoAss_bin.82	20	18314	22543	-1	A	ova:OBV_43570	K21449	ova:OBV_43570 (K21449) ata, sadA, emaA; trimeric autotransporter adhesin	TRUE	0.342	427	3.505e-118													0
CBAJDB_413_scaffold_4295_1	CBAJDB_413	CBAJDB_413__scaffold_4295	All_IDBACoAss_bin.82	1	3	305	-1	C	bpro:PMF13cell1_03495	K18887	bpro:PMF13cell1_03495 (K18887) efrA, efrE; ATP-binding cassette, subfamily B, multidrug efflux pump	FALSE	0.653	133	9.484e-34													0
CBAJDB_413_scaffold_4295_2	CBAJDB_413	CBAJDB_413__scaffold_4295	All_IDBACoAss_bin.82	2	321	818	-1	C	vfa:MM35RIKEN_08170		vfa:MM35RIKEN_08170 ()	FALSE	0.408	120	7.33e-28								Flavodoxin domain [PF12641.10]					0
CBAJDB_413_scaffold_4295_3	CBAJDB_413	CBAJDB_413__scaffold_4295	All_IDBACoAss_bin.82	3	819	1265	-1	D															Winged helix DNA-binding domain [PF13463.9]; Winged helix DNA-binding domain [PF13601.9]; MarR family [PF12802.10]; MarR family [PF01047.25]					0
CBAJDB_413_scaffold_4295_4	CBAJDB_413	CBAJDB_413__scaffold_4295	All_IDBACoAss_bin.82	4	1426	2319	1	C	bpro:PMF13cell1_03493		bpro:PMF13cell1_03493 ()	FALSE	0.464	245	8.174e-69								LysR substrate binding domain [PF03466.23]; Bacterial regulatory helix-turn-helix protein, lysR family [PF00126.30]					0
CBAJDB_413_scaffold_4295_5	CBAJDB_413	CBAJDB_413__scaffold_4295	All_IDBACoAss_bin.82	5	2455	3786	1	C	bhc:JFL75_13170		bhc:JFL75_13170 ()	FALSE	0.455	348	5.376e-102													0
CBAJDB_413_scaffold_4295_6	CBAJDB_413	CBAJDB_413__scaffold_4295	All_IDBACoAss_bin.82	6	3916	4335	1	C	lacy:A4V08_00600	K13993	lacy:A4V08_00600 (K13993) HSP20; HSP20 family protein	FALSE	0.544	146	1.662e-37								Hsp20/alpha crystallin family [PF00011.24]					0
CBAJDB_413_scaffold_4295_7	CBAJDB_413	CBAJDB_413__scaffold_4295	All_IDBACoAss_bin.82	7	4417	6225	1	A	pfaa:MM59RIKEN_21220	K03798	pfaa:MM59RIKEN_21220 (K03798) ftsH, hflB; cell division protease FtsH [EC:3.4.24.-]	TRUE	0.792	975	1.504e-304	MER0876958	M41	MER0876958 - family M41 unassigned peptidases (Oscillibacter sp. CAG:155) [M41.UPW]#M41#{peptidase unit: 376-604}~source R6T9W2~	TRUE	0.861	409	2.158e-122	Peptidase family M41 [PF01434.21]; ATPase family associated with various cellular activities (AAA) [PF00004.32]; Holliday junction DNA helicase RuvB P-loop domain [PF05496.15]; Bacterial dnaA protein [PF00308.21]; TIP49 P-loop domain [PF06068.16]; AAA domain (Cdc48 subfamily) [PF07724.17]; AAA domain (dynein-related subfamily) [PF07728.17]; Magnesium chelatase, subunit ChlI [PF01078.24]; AAA+ lid domain [PF17862.4]; AAA domain [PF13207.9]					0
CBAJDB_413_scaffold_4295_8	CBAJDB_413	CBAJDB_413__scaffold_4295	All_IDBACoAss_bin.82	8	6793	7641	-1	C	cbol:CGC65_19765		cbol:CGC65_19765 ()	FALSE	0.631	349	3.006e-105								Helix-turn-helix domain [PF12833.10]; AraC-like ligand binding domain [PF02311.22]; Bacterial regulatory helix-turn-helix proteins, AraC family [PF00165.26]					0
CBAJDB_413_scaffold_4295_9	CBAJDB_413	CBAJDB_413__scaffold_4295	All_IDBACoAss_bin.82	9	7896	9644	-1	A	cpae:CPAST_c12160	K00863	cpae:CPAST_c12160 (K00863) DAK, TKFC; triose/dihydroxyacetone kinase / FAD-AMP lyase (cyclizing) [EC:2.7.1.28 2.7.1.29 4.6.1.15]	TRUE	0.683	799	3.839e-255								Dak1 domain [PF02733.20]; DAK2 domain [PF02734.20]					0
CBAJDB_413_scaffold_4295_10	CBAJDB_413	CBAJDB_413__scaffold_4295	All_IDBACoAss_bin.82	10	9641	10777	-1	A	pbif:KXZ80_02435	K00005	pbif:KXZ80_02435 (K00005) gldA; glycerol dehydrogenase [EC:1.1.1.6]	TRUE	0.76	577	2.812e-182								Iron-containing alcohol dehydrogenase [PF00465.22]; Iron-containing alcohol dehydrogenase [PF13685.9]					0
CBAJDB_413_scaffold_4295_11	CBAJDB_413	CBAJDB_413__scaffold_4295	All_IDBACoAss_bin.82	11	10824	12161	-1	A	lacy:A4V08_25500		lacy:A4V08_25500 ()	TRUE	0.777	706	1.13e-225								L-fucose isomerase, C-terminal domain [PF02952.20]; L-arabinose isomerase [PF02610.18]					0
CBAJDB_413_scaffold_4295_12	CBAJDB_413	CBAJDB_413__scaffold_4295	All_IDBACoAss_bin.82	12	12227	13879	-1	A	lacy:A4V08_25490	K07793	lacy:A4V08_25490 (K07793) tctA; putative tricarboxylic transport membrane protein	TRUE	0.808	853	1.8e-274								Tripartite tricarboxylate transporter TctA family [PF01970.19]					0
CBAJDB_413_scaffold_4295_13	CBAJDB_413	CBAJDB_413__scaffold_4295	All_IDBACoAss_bin.82	13	13884	14357	-1	C	lacy:A4V08_25485	K07794	lacy:A4V08_25485 (K07794) tctB; putative tricarboxylic transport membrane protein	FALSE	0.673	203	6.831e-57								Tripartite tricarboxylate transporter TctB family [PF07331.14]					0
CBAJDB_413_scaffold_4295_14	CBAJDB_413	CBAJDB_413__scaffold_4295	All_IDBACoAss_bin.82	14	14428	15525	-1	A	lacy:A4V08_25480		lacy:A4V08_25480 ()	TRUE	0.716	524	3.277e-164								Tripartite tricarboxylate transporter family receptor [PF03401.17]					0
CBAJDB_413_scaffold_4295_15	CBAJDB_413	CBAJDB_413__scaffold_4295	All_IDBACoAss_bin.82	15	15557	16255	-1	C	lacy:A4V08_25475	K07090,K07090	lacy:A4V08_25475 (K07090) K07090; uncharacterized protein	FALSE	0.589	270	1.401e-78								Sulfite exporter TauE/SafE [PF01925.22]					0
CBAJDB_413_scaffold_4295_16	CBAJDB_413	CBAJDB_413__scaffold_4295	All_IDBACoAss_bin.82	16	16343	18349	-1	A	ert:EUR_25550	K15922	ert:EUR_25550 (K15922) yihQ; sulfoquinovosidase [EC:3.2.1.199]	TRUE	0.747	1009	0								Glycosyl hydrolases family 31 [PF01055.29]	GH31	GH31 alpha-glucosidase (EC 3.2.1.20); alpha-galactosidase (EC 3.2.1.22); alpha-mannosidase (EC 3.2.1.24); alpha-1,3-glucosidase (EC 3.2.1.84); sucrase-isomaltase (EC 3.2.1.48) (EC 3.2.1.10); alpha-xylosidase (EC 3.2.1.177); alpha-glucan lyase (EC 4.2.2.13); isomaltosyltransferase (EC 2.4.1.387); oligosaccharide alpha-1,4-glucosyltransferase (EC 2.4.1.161); sulfoquinovosidase (EC 3.2.1.199); alpha-6-glucosyltransferase (EC 2.4.1.24); alpha-3-isomaltosyltransferase / cycloalternan-forming enzyme (EC 2.4.1.387); exo-acting protein-Î±-N-acetylgalactosaminidase (EC 3.2.1.217)	2.4.1.161,2.4.1.24,2.4.1.387,3.2.1.10,3.2.1.11,3.2.1.177,3.2.1.199,3.2.1.20,3.2.1.204,3.2.1.22,3.2.1.48,3.2.1.84,4.2.2.13,3.2.1.207,3.2.1.24	GH31.hmm	0
CBAJDB_413_scaffold_4295_17	CBAJDB_413	CBAJDB_413__scaffold_4295	All_IDBACoAss_bin.82	17	18384	19049	-1	A	lacy:A4V08_25465		lacy:A4V08_25465 ()	TRUE	0.771	349	1.956e-106								Domain of unknown function (DUF4867) [PF16161.8]					0
CBAJDB_413_scaffold_4295_18	CBAJDB_413	CBAJDB_413__scaffold_4295	All_IDBACoAss_bin.82	18	19067	20188	-1	A	cbut:ATN24_00660		cbut:ATN24_00660 ()	TRUE	0.688	511	2.072e-159								Iron-containing alcohol dehydrogenase [PF00465.22]; Iron-containing alcohol dehydrogenase [PF13685.9]					0
CBAJDB_413_scaffold_4295_19	CBAJDB_413	CBAJDB_413__scaffold_4295	All_IDBACoAss_bin.82	19	20208	21179	-1	A	cthd:CDO33_05875	K00615	cthd:CDO33_05875 (K00615) E2.2.1.1, tktA, tktB; transketolase [EC:2.2.1.1]	TRUE	0.636	387	1.862e-117								Transketolase, pyrimidine binding domain [PF02779.27]; Transketolase, C-terminal domain [PF02780.23]					0
CBAJDB_413_scaffold_4295_20	CBAJDB_413	CBAJDB_413__scaffold_4295	All_IDBACoAss_bin.82	20	21220	22050	-1	C	cale:FDN13_09905	K00615	cale:FDN13_09905 (K00615) E2.2.1.1, tktA, tktB; transketolase [EC:2.2.1.1]	FALSE	0.634	332	3.273e-99								Transketolase, thiamine diphosphate binding domain [PF00456.24]; Dehydrogenase E1 component [PF00676.23]; 1-deoxy-D-xylulose-5-phosphate synthase [PF13292.9]; XFP N-terminal domain [PF09364.13]					0
CBAJDB_413_scaffold_4469_1	CBAJDB_413	CBAJDB_413__scaffold_4469	All_IDBACoAss_bin.82	1	225	998	1	A	obj:EIO64_12740	K00757	obj:EIO64_12740 (K00757) udp, UPP; uridine phosphorylase [EC:2.4.2.3]	TRUE	0.85	449	4.481e-140								Phosphorylase superfamily [PF01048.23]					0
CBAJDB_413_scaffold_4469_2	CBAJDB_413	CBAJDB_413__scaffold_4469	All_IDBACoAss_bin.82	2	1042	1524	-1	C	pfaa:MM59RIKEN_02640	K00783	pfaa:MM59RIKEN_02640 (K00783) rlmH; 23S rRNA (pseudouridine1915-N3)-methyltransferase [EC:2.1.1.177]	FALSE	0.751	246	9.037e-72								Predicted SPOUT methyltransferase [PF02590.20]					0
CBAJDB_413_scaffold_4469_3	CBAJDB_413	CBAJDB_413__scaffold_4469	All_IDBACoAss_bin.82	3	1537	2163	-1	C	bvir:I6J59_11095	K19271	bvir:I6J59_11095 (K19271) catA; chloramphenicol O-acetyltransferase type A [EC:2.3.1.28]	FALSE	0.684	285	3.062e-84								Chloramphenicol acetyltransferase [PF00302.21]					0
CBAJDB_413_scaffold_4469_4	CBAJDB_413	CBAJDB_413__scaffold_4469	All_IDBACoAss_bin.82	4	2199	2996	-1	C	obj:EIO64_02690		obj:EIO64_02690 ()	FALSE	0.616	311	2.598e-92								Beta-lactamase superfamily domain [PF12706.10]; Metallo-beta-lactamase superfamily [PF00753.30]					0
CBAJDB_413_scaffold_4469_5	CBAJDB_413	CBAJDB_413__scaffold_4469	All_IDBACoAss_bin.82	5	3110	4405	-1	A	pfaa:MM59RIKEN_02620	K00790	pfaa:MM59RIKEN_02620 (K00790) murA; UDP-N-acetylglucosamine 1-carboxyvinyltransferase [EC:2.5.1.7]	TRUE	0.798	706	1.127e-225								EPSP synthase (3-phosphoshikimate 1-carboxyvinyltransferase) [PF00275.23]					0
CBAJDB_413_scaffold_4469_6	CBAJDB_413	CBAJDB_413__scaffold_4469	All_IDBACoAss_bin.82	6	4701	5567	-1	C	fpla:A4U99_11585		fpla:A4U99_11585 ()	FALSE	0.438	289	2.241e-84								BclA C-terminal domain [PF18573.4]; Collagen triple helix repeat (20 copies) [PF01391.21]					0
CBAJDB_413_scaffold_4469_7	CBAJDB_413	CBAJDB_413__scaffold_4469	All_IDBACoAss_bin.82	7	5841	6623	1	E																				0
CBAJDB_413_scaffold_4469_8	CBAJDB_413	CBAJDB_413__scaffold_4469	All_IDBACoAss_bin.82	8	6436	6825	-1	C	pfaa:MM59RIKEN_03460		pfaa:MM59RIKEN_03460 ()	FALSE	0.733	164	7.138e-44								RNHCP domain [PF12647.10]					0
CBAJDB_413_scaffold_4469_9	CBAJDB_413	CBAJDB_413__scaffold_4469	All_IDBACoAss_bin.82	9	7053	7892	-1	A	obj:EIO64_12070	K25232	obj:EIO64_12070 (K25232) fakB; fatty acid kinase fatty acid binding subunit	TRUE	0.78	446	1.118e-138								Uncharacterised protein, DegV family COG1307 [PF02645.19]					0
CBAJDB_413_scaffold_4469_10	CBAJDB_413	CBAJDB_413__scaffold_4469	All_IDBACoAss_bin.82	10	8042	8593	-1	C	ova:OBV_37490	K02049	ova:OBV_37490 (K02049) ABC.SN.A; NitT/TauT family transport system ATP-binding protein	FALSE	0.566	198	1.791e-54								ABC transporter [PF00005.30]					0
CBAJDB_413_scaffold_4469_11	CBAJDB_413	CBAJDB_413__scaffold_4469	All_IDBACoAss_bin.82	11	8593	9285	-1	C	obj:EIO64_12060	K02050	obj:EIO64_12060 (K02050) ABC.SN.P; NitT/TauT family transport system permease protein	FALSE	0.602	257	3.048e-74													0
CBAJDB_413_scaffold_4469_12	CBAJDB_413	CBAJDB_413__scaffold_4469	All_IDBACoAss_bin.82	12	9347	10348	-1	A	pfaa:MM59RIKEN_08560	K02051	pfaa:MM59RIKEN_08560 (K02051) ABC.SN.S; NitT/TauT family transport system substrate-binding protein	TRUE	0.591	406	5.81e-124								NMT1-like family [PF13379.9]; NMT1/THI5 like [PF09084.14]; ABC transporter, phosphonate, periplasmic substrate-binding protein [PF12974.10]; Menaquinone biosynthesis [PF02621.17]; NMT1-like family [PF16868.8]					0
CBAJDB_413_scaffold_4469_13	CBAJDB_413	CBAJDB_413__scaffold_4469	All_IDBACoAss_bin.82	13	10366	10632	-1	C	obj:EIO64_12050		obj:EIO64_12050 ()	FALSE	0.694	117	3.189e-28													0
CBAJDB_413_scaffold_4469_14	CBAJDB_413	CBAJDB_413__scaffold_4469	All_IDBACoAss_bin.82	14	10810	11181	-1	C	cct:CC1_15650		cct:CC1_15650 ()	FALSE	0.531	112	7.023e-26								AraC-like ligand binding domain [PF02311.22]					0
CBAJDB_413_scaffold_4469_15	CBAJDB_413	CBAJDB_413__scaffold_4469	All_IDBACoAss_bin.82	15	11423	12814	1	A	pfaa:MM59RIKEN_21860		pfaa:MM59RIKEN_21860 ()	TRUE	0.773	693	1.124e-220								Protein of unknown function (DUF1576) [PF07613.14]					0
CBAJDB_413_scaffold_4469_16	CBAJDB_413	CBAJDB_413__scaffold_4469	All_IDBACoAss_bin.82	16	12992	14056	1	C	ibu:IB211_03146c		ibu:IB211_03146c ()	FALSE	0.507	182	2.813e-46								Low molecular weight phosphotyrosine protein phosphatase [PF01451.24]; GDSL-like Lipase/Acylhydrolase family [PF13472.9]					0
CBAJDB_413_scaffold_4469_17	CBAJDB_413	CBAJDB_413__scaffold_4469	All_IDBACoAss_bin.82	17	14231	14398	1	E																				0
CBAJDB_413_scaffold_4469_18	CBAJDB_413	CBAJDB_413__scaffold_4469	All_IDBACoAss_bin.82	18	14595	15935	1	C	rub:GBA63_16850	K02342	rub:GBA63_16850 (K02342) dnaQ; DNA polymerase III subunit epsilon [EC:2.7.7.7]	FALSE	0.409	121	3.129e-25								Protein of unknown function (DUF1351) [PF07083.14]; Exonuclease [PF00929.27]					0
CBAJDB_413_scaffold_4469_19	CBAJDB_413	CBAJDB_413__scaffold_4469	All_IDBACoAss_bin.82	19	15973	16503	1	E																				0
CBAJDB_413_scaffold_4469_20	CBAJDB_413	CBAJDB_413__scaffold_4469	All_IDBACoAss_bin.82	20	16544	17884	-1	A	rim:ROI_01430	K02302	rim:ROI_01430 (K02302) cysG; uroporphyrin-III C-methyltransferase / precorrin-2 dehydrogenase / sirohydrochlorin ferrochelatase [EC:2.1.1.107 1.3.1.76 4.99.1.4]	TRUE	0.483	406	1.177e-121								Tetrapyrrole (Corrin/Porphyrin) Methylases [PF00590.23]; Putative NAD(P)-binding [PF13241.9]					0
CBAJDB_413_scaffold_4469_21	CBAJDB_413	CBAJDB_413__scaffold_4469	All_IDBACoAss_bin.82	21	17899	18660	-1	C	lasa:L9O85_08745	K23184	lasa:L9O85_08745 (K23184) fecE; ferric citrate transport system ATP-binding protein [EC:7.2.2.18]	FALSE	0.555	270	3.456e-78								ABC transporter [PF00005.30]					0
CBAJDB_413_scaffold_4469_22	CBAJDB_413	CBAJDB_413__scaffold_4469	All_IDBACoAss_bin.82	22	18653	19663	-1	C	caml:H6X83_12620	K02015	caml:H6X83_12620 (K02015) ABC.FEV.P; iron complex transport system permease protein	FALSE	0.473	288	5.493e-83								FecCD transport family [PF01032.21]					0
CBAJDB_413_scaffold_4469_23	CBAJDB_413	CBAJDB_413__scaffold_4469	All_IDBACoAss_bin.82	23	19629	20609	-1	C	rim:ROI_01420	K02016	rim:ROI_01420 (K02016) ABC.FEV.S; iron complex transport system substrate-binding protein	FALSE	0.591	322	7.027e-95								Periplasmic binding protein [PF01497.21]					0
CBAJDB_413_scaffold_4469_24	CBAJDB_413	CBAJDB_413__scaffold_4469	All_IDBACoAss_bin.82	24	20705	21148	1	C	ibu:IB211_00634c		ibu:IB211_00634c ()	FALSE	0.722	200	3.942e-56								Domain of unknown function (DUF3842) [PF12953.10]					0
CBAJDB_413_scaffold_4515_1	CBAJDB_413	CBAJDB_413__scaffold_4515	All_IDBACoAss_bin.82	1	2	904	1	A	ova:OBV_20540	K06871,K06871	ova:OBV_20540 (K06871) K06871; uncharacterized protein	TRUE	0.819	501	2.796e-157								Radical SAM superfamily [PF04055.24]					0
CBAJDB_413_scaffold_4515_2	CBAJDB_413	CBAJDB_413__scaffold_4515	All_IDBACoAss_bin.82	2	901	2253	1	A	pfaa:MM59RIKEN_29050		pfaa:MM59RIKEN_29050 ()	TRUE	0.587	509	2.758e-157								Orn/Lys/Arg decarboxylase, major domain [PF01276.23]; Orn/Lys/Arg decarboxylase, C-terminal domain [PF03711.18]; Pyridoxal-dependent decarboxylase conserved domain [PF00282.22]; Aminotransferase class-V [PF00266.22]; Cys/Met metabolism PLP-dependent enzyme [PF01053.23]					0
CBAJDB_413_scaffold_4515_3	CBAJDB_413	CBAJDB_413__scaffold_4515	All_IDBACoAss_bin.82	3	2359	2541	1	C	obj:EIO64_10620	K05337	obj:EIO64_10620 (K05337) fer; ferredoxin	FALSE	0.75	93	2.029e-20								4Fe-4S single cluster domain of Ferredoxin I [PF13370.9]; 4Fe-4S single cluster domain [PF13459.9]					0
CBAJDB_413_scaffold_4515_4	CBAJDB_413	CBAJDB_413__scaffold_4515	All_IDBACoAss_bin.82	4	2714	3130	1	C	pfaa:MM59RIKEN_30780	K02614	pfaa:MM59RIKEN_30780 (K02614) paaI; acyl-CoA thioesterase [EC:3.1.2.-]	FALSE	0.766	211	3.76e-60								Thioesterase superfamily [PF03061.25]; Domain of unknown function (DUF4442) [PF14539.9]					0
CBAJDB_413_scaffold_4515_5	CBAJDB_413	CBAJDB_413__scaffold_4515	All_IDBACoAss_bin.82	5	3172	3267	-1	E																				0
CBAJDB_413_scaffold_4515_6	CBAJDB_413	CBAJDB_413__scaffold_4515	All_IDBACoAss_bin.82	6	3264	3455	-1	C	ova:OBV_26470		ova:OBV_26470 ()	FALSE	0.9	117	6.785e-29								Bacterial protein of unknown function (DUF951) [PF06107.14]					0
CBAJDB_413_scaffold_4515_7	CBAJDB_413	CBAJDB_413__scaffold_4515	All_IDBACoAss_bin.82	7	3549	4481	1	A	obj:EIO64_00105	K02945	obj:EIO64_00105 (K02945) RP-S1, rpsA; small subunit ribosomal protein S1	TRUE	0.742	467	1.365e-145								S1 RNA binding domain [PF00575.26]					0
CBAJDB_413_scaffold_4515_8	CBAJDB_413	CBAJDB_413__scaffold_4515	All_IDBACoAss_bin.82	8	4503	5768	-1	A	obj:EIO64_00110	K07478	obj:EIO64_00110 (K07478) ycaJ; putative ATPase	TRUE	0.825	713	1.317e-228								MgsA AAA+ ATPase C terminal [PF12002.11]; Holliday junction DNA helicase RuvB P-loop domain [PF05496.15]; AAA C-terminal domain [PF16193.8]; ATPase family associated with various cellular activities (AAA) [PF00004.32]; Sigma-54 interaction domain [PF14532.9]; AAA domain (dynein-related subfamily) [PF07728.17]; AAA domain (Cdc48 subfamily) [PF07724.17]; Sigma-54 interaction domain [PF00158.29]					0
CBAJDB_413_scaffold_4515_9	CBAJDB_413	CBAJDB_413__scaffold_4515	All_IDBACoAss_bin.82	9	5939	6460	1	C	rho:RHOM_03240	K08281	rho:RHOM_03240 (K08281) pncA; nicotinamidase/pyrazinamidase [EC:3.5.1.19 3.5.1.-]	FALSE	0.643	222	5.12e-63								Isochorismatase family [PF00857.23]					0
CBAJDB_413_scaffold_4515_10	CBAJDB_413	CBAJDB_413__scaffold_4515	All_IDBACoAss_bin.82	10	6515	10231	-1	A	pfaa:MM59RIKEN_02040	K01952	pfaa:MM59RIKEN_02040 (K01952) PFAS, purL; phosphoribosylformylglycinamidine synthase [EC:6.3.5.3]	TRUE	0.717	1783	0	MER0231507	C56	MER0231507 - phosphoribosylformylglycinamidine synthase (Ethanoligenens harbinense) [C56.972]#C56#{peptidase unit: 985-1093}~source YP_004091427~	FALSE	0.709	158	6.265e-37	CobB/CobQ-like glutamine amidotransferase domain [PF13507.9]; Formylglycinamide ribonucleotide amidotransferase linker domain [PF18072.4]					0
CBAJDB_413_scaffold_4515_11	CBAJDB_413	CBAJDB_413__scaffold_4515	All_IDBACoAss_bin.82	11	10234	11511	-1	A	ova:OBV_06490	K01945	ova:OBV_06490 (K01945) purD; phosphoribosylamine---glycine ligase [EC:6.3.4.13]	TRUE	0.807	704	4.142e-225								Phosphoribosylglycinamide synthetase, ATP-grasp (A) domain [PF01071.22]; Phosphoribosylglycinamide synthetase, N domain [PF02844.18]; Phosphoribosylglycinamide synthetase, C domain [PF02843.19]; Carbamoyl-phosphate synthase L chain, ATP binding domain [PF02786.20]; ATP-grasp domain [PF02655.17]; RimK-like ATP-grasp domain [PF08443.14]; ATP-grasp domain [PF13535.9]; ATP-grasp domain [PF08442.13]					0
CBAJDB_413_scaffold_4515_12	CBAJDB_413	CBAJDB_413__scaffold_4515	All_IDBACoAss_bin.82	12	11524	12708	-1	A	obj:EIO64_14285	K00602	obj:EIO64_14285 (K00602) purH; phosphoribosylaminoimidazolecarboxamide formyltransferase / IMP cyclohydrolase [EC:2.1.2.3 3.5.4.10]	TRUE	0.812	659	2.869e-210								AICARFT/IMPCHase bienzyme [PF01808.21]					0
CBAJDB_413_scaffold_4515_13	CBAJDB_413	CBAJDB_413__scaffold_4515	All_IDBACoAss_bin.82	13	12738	13490	-1	E																				0
CBAJDB_413_scaffold_4515_14	CBAJDB_413	CBAJDB_413__scaffold_4515	All_IDBACoAss_bin.82	14	13508	14704	-1	C	fpei:C4N17_08150		fpei:C4N17_08150 ()	FALSE	0.615	241	5.377e-66								SMI1 / KNR4 family (SUKH-1) [PF09346.13]					0
CBAJDB_413_scaffold_4515_15	CBAJDB_413	CBAJDB_413__scaffold_4515	All_IDBACoAss_bin.82	15	14701	15360	-1	C	pfaa:MM59RIKEN_02010	K11175	pfaa:MM59RIKEN_02010 (K11175) purN; phosphoribosylglycinamide formyltransferase 1 [EC:2.1.2.2]	FALSE	0.73	304	9.868e-91								Formyl transferase [PF00551.22]					0
CBAJDB_413_scaffold_4515_16	CBAJDB_413	CBAJDB_413__scaffold_4515	All_IDBACoAss_bin.82	16	15357	16421	-1	A	lasa:L9O85_12055	K01933	lasa:L9O85_12055 (K01933) purM; phosphoribosylformylglycinamidine cyclo-ligase [EC:6.3.3.1]	TRUE	0.699	487	1.419e-151								AIR synthase related protein, N-terminal domain [PF00586.27]; AIR synthase related protein, C-terminal domain [PF02769.25]					0
CBAJDB_413_scaffold_4515_17	CBAJDB_413	CBAJDB_413__scaffold_4515	All_IDBACoAss_bin.82	17	16474	17895	-1	A	fpla:A4U99_08405	K00764	fpla:A4U99_08405 (K00764) purF, PPAT; amidophosphoribosyltransferase [EC:2.4.2.14]	TRUE	0.864	849	1.757e-274	MER0127655	C44	MER0127655 - family C44 non-peptidase homologues (Eggerthella lenta) [C44.UNW]#C44#{peptidase unit: 2-235}~source GEBA2500556582~	FALSE	0.715	338	3.648e-100	Glutamine amidotransferase domain [PF13537.9]					0
CBAJDB_413_scaffold_4515_18	CBAJDB_413	CBAJDB_413__scaffold_4515	All_IDBACoAss_bin.82	18	17897	18610	-1	A	obj:EIO64_14310	K01923	obj:EIO64_14310 (K01923) purC; phosphoribosylaminoimidazole-succinocarboxamide synthase [EC:6.3.2.6]	TRUE	0.874	427	5.991e-133								SAICAR synthetase [PF01259.21]					0
CBAJDB_413_scaffold_4515_19	CBAJDB_413	CBAJDB_413__scaffold_4515	All_IDBACoAss_bin.82	19	18637	19065	-1	E																				0
CBAJDB_413_scaffold_4515_20	CBAJDB_413	CBAJDB_413__scaffold_4515	All_IDBACoAss_bin.82	20	19079	19576	-1	C	ova:OBV_06550	K01588	ova:OBV_06550 (K01588) purE; 5-(carboxyamino)imidazole ribonucleotide mutase [EC:5.4.99.18]	FALSE	0.797	272	1.409e-80								AIR carboxylase [PF00731.23]					0
CBAJDB_413_scaffold_4515_21	CBAJDB_413	CBAJDB_413__scaffold_4515	All_IDBACoAss_bin.82	21	19952	21007	1	A	afd:Alfi_3089	K00009	afd:Alfi_3089 (K00009) mtlD; mannitol-1-phosphate 5-dehydrogenase [EC:1.1.1.17]	TRUE	0.591	396	4.462e-120								Mannitol dehydrogenase C-terminal domain [PF08125.16]; Mannitol dehydrogenase Rossmann domain [PF01232.26]					0
CBAJDB_413_scaffold_4526_1	CBAJDB_413	CBAJDB_413__scaffold_4526	All_IDBACoAss_bin.82	1	325	786	1	C	sint:K5I26_00635		sint:K5I26_00635 ()	FALSE	0.669	206	6.252e-58								Helix-turn-helix [PF01381.25]; Helix-turn-helix domain [PF12844.10]; Helix-turn-helix domain [PF13560.9]; Cro/C1-type HTH DNA-binding domain [PF13443.9]; Antitoxin component of bacterial toxin-antitoxin system, MqsA [PF15731.8]; Bacteriophage CI repressor helix-turn-helix domain [PF07022.16]					0
CBAJDB_413_scaffold_4526_2	CBAJDB_413	CBAJDB_413__scaffold_4526	All_IDBACoAss_bin.82	2	851	1642	-1	C	pfaa:MM59RIKEN_01510		pfaa:MM59RIKEN_01510 ()	FALSE	0.66	335	1.091e-100													0
CBAJDB_413_scaffold_4526_3	CBAJDB_413	CBAJDB_413__scaffold_4526	All_IDBACoAss_bin.82	3	1752	2264	1	C	pfaa:MM59RIKEN_01500	K07015	pfaa:MM59RIKEN_01500 (K07015) yqeG; putative phosphatase [EC:3.1.3.-]	FALSE	0.784	267	1.075e-78								Mitochondrial PGP phosphatase [PF09419.13]; HAD-hyrolase-like [PF13242.9]					0
CBAJDB_413_scaffold_4526_4	CBAJDB_413	CBAJDB_413__scaffold_4526	All_IDBACoAss_bin.82	4	2332	3144	-1	C	abut:Ami103574_04765	K16203	abut:Ami103574_04765 (K16203) dppA1; D-amino peptidase [EC:3.4.11.-]	FALSE	0.516	253	5.211e-72	MER0899057	M55	MER0899057 - family M55 unassigned peptidases (Oscillibacter sp. 1-3) [M55.UPW]#M55#{peptidase unit: 5-258}~source R9LYF9~	FALSE	0.672	344	1.331e-105	D-aminopeptidase [PF04951.16]					0
CBAJDB_413_scaffold_4526_5	CBAJDB_413	CBAJDB_413__scaffold_4526	All_IDBACoAss_bin.82	5	3163	4203	-1	A	amic:Ami3637_00155	K01266	amic:Ami3637_00155 (K01266) dmpA, dap; D-aminopeptidase [EC:3.4.11.19]	TRUE	0.661	449	1.313e-138	MER1151742	P01	MER1151742 - family P01 unassigned peptidases () [P01.UPW]#P01#{peptidase unit: 25-344}~source OLS28978~	FALSE	0.476	280	2.85e-82	Peptidase family S58 [PF03576.17]					0
CBAJDB_413_scaffold_4526_6	CBAJDB_413	CBAJDB_413__scaffold_4526	All_IDBACoAss_bin.82	6	4306	5679	-1	A	amij:EQM06_06865	K03294	amij:EQM06_06865 (K03294) TC.APA; basic amino acid/polyamine antiporter, APA family	TRUE	0.735	678	1.342e-215	MER0093527	M03X	MER0093527 - family M3 unassigned peptidases (Enterobacter sp. 638) [M03.UPW]#M03X#{peptidase unit: 1-680}~source A4W5N6~	FALSE	0.185	67	4.72e-10	Amino acid permease [PF13520.9]; Amino acid permease [PF00324.24]					0
CBAJDB_413_scaffold_4526_7	CBAJDB_413	CBAJDB_413__scaffold_4526	All_IDBACoAss_bin.82	7	5921	7903	1	A	etm:CE91St48_39040		etm:CE91St48_39040 ()	TRUE	0.576	718	9.755e-226								Sigma-54 interaction domain [PF00158.29]; Sigma-54 interaction domain [PF14532.9]					0
CBAJDB_413_scaffold_4526_8	CBAJDB_413	CBAJDB_413__scaffold_4526	All_IDBACoAss_bin.82	8	8006	9580	1	A	tta:Theth_1319	K06015	tta:Theth_1319 (K06015) E3.5.1.81; N-acyl-D-amino-acid deacylase [EC:3.5.1.81]	TRUE	0.484	467	1.533e-141	MER0082932	M38	MER0082932 - family M38 non-peptidase homologues (Natranaerobius thermophilus) [M38.UNW]#M38#{peptidase unit: 31-474}~source ACB86303~	TRUE	0.455	356	2.49e-105	Amidohydrolase family [PF07969.14]; Amidohydrolase family [PF01979.23]					0
CBAJDB_413_scaffold_4526_9	CBAJDB_413	CBAJDB_413__scaffold_4526	All_IDBACoAss_bin.82	9	9583	10380	1	C	amij:EQM06_03810	K17836	amij:EQM06_03810 (K17836) penP; beta-lactamase class A [EC:3.5.2.6]	FALSE	0.516	238	6.478e-67	MER0976240	S11	MER0976240 - family S11 non-peptidase homologues (Oscillibacter sp. 1-3) [S11.UNW]#S11#{peptidase unit: 26-136}~source R9LYG3~	FALSE	0.812	188	1.161e-51	Beta-lactamase enzyme family [PF13354.9]; D-alanyl-D-alanine carboxypeptidase [PF00768.23]					0
CBAJDB_413_scaffold_4526_10	CBAJDB_413	CBAJDB_413__scaffold_4526	All_IDBACoAss_bin.82	10	10694	11113	-1	C	ibu:IB211_00755	K13993	ibu:IB211_00755 (K13993) HSP20; HSP20 family protein	FALSE	0.518	139	3.557e-35								Hsp20/alpha crystallin family [PF00011.24]; HSP20-like domain found in ArsA [PF17886.4]					0
CBAJDB_413_scaffold_4526_11	CBAJDB_413	CBAJDB_413__scaffold_4526	All_IDBACoAss_bin.82	11	11397	12089	1	A	pfaa:MM59RIKEN_01790		pfaa:MM59RIKEN_01790 ()	TRUE	0.755	351	6.107e-107								Protein of unknown function (DUF421) [PF04239.15]					0
CBAJDB_413_scaffold_4526_12	CBAJDB_413	CBAJDB_413__scaffold_4526	All_IDBACoAss_bin.82	12	12201	13283	1	A	obj:EIO64_03240	K00831	obj:EIO64_03240 (K00831) serC, PSAT1; phosphoserine aminotransferase [EC:2.6.1.52]	TRUE	0.838	621	8.2e-198													0
CBAJDB_413_scaffold_4526_13	CBAJDB_413	CBAJDB_413__scaffold_4526	All_IDBACoAss_bin.82	13	13364	14416	-1	A	pfaa:MM59RIKEN_06360		pfaa:MM59RIKEN_06360 ()	TRUE	0.7	486	2.23e-151								NADPH-dependent FMN reductase [PF03358.18]					0
CBAJDB_413_scaffold_4526_14	CBAJDB_413	CBAJDB_413__scaffold_4526	All_IDBACoAss_bin.82	14	14438	14731	-1	E																				0
CBAJDB_413_scaffold_4526_15	CBAJDB_413	CBAJDB_413__scaffold_4526	All_IDBACoAss_bin.82	15	14728	15885	-1	A	pfaa:MM59RIKEN_06350		pfaa:MM59RIKEN_06350 ()	TRUE	0.738	569	3.916e-179								lactate/malate dehydrogenase, NAD binding domain [PF00056.26]					0
CBAJDB_413_scaffold_4526_16	CBAJDB_413	CBAJDB_413__scaffold_4526	All_IDBACoAss_bin.82	16	15902	20728	-1	A	pfaa:MM59RIKEN_02420		pfaa:MM59RIKEN_02420 ()	TRUE	0.681	2151	0								Cytidylyltransferase-like [PF01467.29]					0
CBAJDB_413_scaffold_4624_1	CBAJDB_413	CBAJDB_413__scaffold_4624	All_IDBACoAss_bin.82	1	212	1216	-1	A	pfaa:MM59RIKEN_00540	K00057	pfaa:MM59RIKEN_00540 (K00057) gpsA; glycerol-3-phosphate dehydrogenase (NAD(P)+) [EC:1.1.1.94]	TRUE	0.841	582	1.191e-184								NAD-dependent glycerol-3-phosphate dehydrogenase C-terminus [PF07479.17]; NAD-dependent glycerol-3-phosphate dehydrogenase N-terminus [PF01210.26]; Bacterial GPD, NAD-dependent C-terminal [PF20618.1]; Ketopantoate reductase PanE/ApbA [PF02558.19]					0
CBAJDB_413_scaffold_4624_2	CBAJDB_413	CBAJDB_413__scaffold_4624	All_IDBACoAss_bin.82	2	1213	1902	-1	C	obj:EIO64_00955	K08591	obj:EIO64_00955 (K08591) plsY; acyl phosphate:glycerol-3-phosphate acyltransferase [EC:2.3.1.275]	FALSE	0.72	323	5.721e-97								Glycerol-3-phosphate acyltransferase [PF02660.18]					0
CBAJDB_413_scaffold_4624_3	CBAJDB_413	CBAJDB_413__scaffold_4624	All_IDBACoAss_bin.82	3	1906	3234	-1	A	pfaa:MM59RIKEN_00560	K03977	pfaa:MM59RIKEN_00560 (K03977) engA, der; GTPase	TRUE	0.873	801	2.052e-258								KH-domain-like of EngA bacterial GTPase enzymes, C-terminal [PF14714.9]; MnmE helical domain [PF12631.10]; 50S ribosome-binding GTPase [PF01926.26]; Elongation factor Tu GTP binding domain [PF00009.30]; Ferrous iron transport protein B [PF02421.21]; Ras family [PF00071.25]; RsgA GTPase [PF03193.19]; Ethanolamine utilisation - propanediol utilisation [PF10662.12]; Interferon-inducible GTPase (IIGP) [PF05049.16]					0
CBAJDB_413_scaffold_4624_4	CBAJDB_413	CBAJDB_413__scaffold_4624	All_IDBACoAss_bin.82	4	3435	3944	1	C	fit:Fi14EGH31_12880		fit:Fi14EGH31_12880 ()	FALSE	0.669	227	7.079e-65								Acetyltransferase (GNAT) domain [PF13508.10]; Acetyltransferase (GNAT) domain [PF13673.10]; Acetyltransferase (GNAT) family [PF00583.28]					0
CBAJDB_413_scaffold_4624_5	CBAJDB_413	CBAJDB_413__scaffold_4624	All_IDBACoAss_bin.82	5	4076	4762	-1	C	cct:CC1_17730	K01992	cct:CC1_17730 (K01992) ABC-2.P; ABC-2 type transport system permease protein	FALSE	0.457	175	9.584e-46								ABC-2 family transporter protein [PF13346.9]					0
CBAJDB_413_scaffold_4624_6	CBAJDB_413	CBAJDB_413__scaffold_4624	All_IDBACoAss_bin.82	6	4750	5610	-1	A	cct:CC1_17740	K01990	cct:CC1_17740 (K01990) ABC-2.A; ABC-2 type transport system ATP-binding protein	TRUE	0.715	413	3.475e-127								ABC transporter [PF00005.30]					0
CBAJDB_413_scaffold_4624_7	CBAJDB_413	CBAJDB_413__scaffold_4624	All_IDBACoAss_bin.82	7	5616	5993	-1	C	blab:EYS05_01585		blab:EYS05_01585 ()	FALSE	0.795	203	2.124e-57								Bacterial regulatory proteins, gntR family [PF00392.24]					0
CBAJDB_413_scaffold_4624_8	CBAJDB_413	CBAJDB_413__scaffold_4624	All_IDBACoAss_bin.82	8	6156	6680	-1	C	ruk:A4V00_01780		ruk:A4V00_01780 ()	FALSE	0.702	243	2.148e-70								VanZ like family [PF04892.15]					0
CBAJDB_413_scaffold_4624_9	CBAJDB_413	CBAJDB_413__scaffold_4624	All_IDBACoAss_bin.82	9	6706	7176	-1	C	pbk:Back11_60870		pbk:Back11_60870 ()	FALSE	0.329	64	7.991e-09													0
CBAJDB_413_scaffold_4624_10	CBAJDB_413	CBAJDB_413__scaffold_4624	All_IDBACoAss_bin.82	10	7249	7443	-1	C	obj:EIO64_00965	K02911	obj:EIO64_00965 (K02911) RP-L32, MRPL32, rpmF; large subunit ribosomal protein L32	FALSE	0.918	125	9.183e-32								Ribosomal L32p protein family [PF01783.26]					0
CBAJDB_413_scaffold_4624_11	CBAJDB_413	CBAJDB_413__scaffold_4624	All_IDBACoAss_bin.82	11	7501	7980	-1	C	obj:EIO64_00970	K07040	obj:EIO64_00970 (K07040) yceD, ylbN; DUF177 domain-containing protein	FALSE	0.73	245	1.622e-71								Large ribosomal RNA subunit accumulation protein YceD [PF02620.20]					0
CBAJDB_413_scaffold_4624_12	CBAJDB_413	CBAJDB_413__scaffold_4624	All_IDBACoAss_bin.82	12	8222	8638	1	C	pfaa:MM59RIKEN_24450	K07447	pfaa:MM59RIKEN_24450 (K07447) ruvX; putative pre-16S rRNA nuclease [EC:3.1.-.-]	FALSE	0.798	228	6.535e-66								Holliday junction resolvase [PF03652.18]					0
CBAJDB_413_scaffold_4624_13	CBAJDB_413	CBAJDB_413__scaffold_4624	All_IDBACoAss_bin.82	13	8847	9377	1	C	ova:OBV_07510		ova:OBV_07510 ()	FALSE	0.514	171	1.423e-45								CarD-like/TRCF domain [PF02559.19]					0
CBAJDB_413_scaffold_4624_14	CBAJDB_413	CBAJDB_413__scaffold_4624	All_IDBACoAss_bin.82	14	9490	10101	-1	C	obj:EIO64_10935		obj:EIO64_10935 ()	FALSE	0.753	305	2.541e-91								NUDIX domain [PF00293.31]					0
CBAJDB_413_scaffold_4624_15	CBAJDB_413	CBAJDB_413__scaffold_4624	All_IDBACoAss_bin.82	15	10098	10988	-1	A	obj:EIO64_10930		obj:EIO64_10930 ()	TRUE	0.76	459	5.404e-143								Diacylglycerol kinase catalytic domain [PF00781.27]; YegS C-terminal NAD kinase beta sandwich-like domain [PF19279.2]					0
CBAJDB_413_scaffold_4624_16	CBAJDB_413	CBAJDB_413__scaffold_4624	All_IDBACoAss_bin.82	16	11128	12366	1	A	pfaa:MM59RIKEN_19420		pfaa:MM59RIKEN_19420 ()	TRUE	0.661	526	5.362e-164								AI-2E family transporter [PF01594.19]					0
CBAJDB_413_scaffold_4624_17	CBAJDB_413	CBAJDB_413__scaffold_4624	All_IDBACoAss_bin.82	17	12573	14126	1	A	obj:EIO64_10925	K02035	obj:EIO64_10925 (K02035) ABC.PE.S; peptide/nickel transport system substrate-binding protein	TRUE	0.752	786	7.012e-252								Bacterial extracellular solute-binding proteins, family 5 Middle [PF00496.25]					0
CBAJDB_413_scaffold_4624_18	CBAJDB_413	CBAJDB_413__scaffold_4624	All_IDBACoAss_bin.82	18	14231	15181	1	A	obj:EIO64_10920	K02033	obj:EIO64_10920 (K02033) ABC.PE.P; peptide/nickel transport system permease protein	TRUE	0.688	436	1.553e-134								Binding-prot-dependent transport system membrane comp, N-term [PF19300.2]					0
CBAJDB_413_scaffold_4624_19	CBAJDB_413	CBAJDB_413__scaffold_4624	All_IDBACoAss_bin.82	19	15178	15990	1	A	obj:EIO64_10915	K02034	obj:EIO64_10915 (K02034) ABC.PE.P1; peptide/nickel transport system permease protein	TRUE	0.748	410	2.099e-126													0
CBAJDB_413_scaffold_4624_20	CBAJDB_413	CBAJDB_413__scaffold_4624	All_IDBACoAss_bin.82	20	15990	16781	1	A	obj:EIO64_10910	K02031	obj:EIO64_10910 (K02031) ddpD; peptide/nickel transport system ATP-binding protein	TRUE	0.793	424	2.478e-131								ABC transporter [PF00005.30]; Oligopeptide/dipeptide transporter, C-terminal region [PF08352.15]					0
CBAJDB_413_scaffold_4624_21	CBAJDB_413	CBAJDB_413__scaffold_4624	All_IDBACoAss_bin.82	21	16778	17512	1	A	obj:EIO64_10905		obj:EIO64_10905 ()	TRUE	0.829	414	2.733e-128								ABC transporter [PF00005.30]; Oligopeptide/dipeptide transporter, C-terminal region [PF08352.15]					0
CBAJDB_413_scaffold_4624_22	CBAJDB_413	CBAJDB_413__scaffold_4624	All_IDBACoAss_bin.82	22	17523	17996	1	C	csq:CSCA_3326		csq:CSCA_3326 ()	FALSE	0.443	122	8.053e-29													0
CBAJDB_413_scaffold_4624_23	CBAJDB_413	CBAJDB_413__scaffold_4624	All_IDBACoAss_bin.82	23	17950	19089	1	A	pfaa:MM59RIKEN_19430		pfaa:MM59RIKEN_19430 ()	TRUE	0.747	494	2.023e-153								Protein of unknown function (DUF3810) [PF12725.10]					0
CBAJDB_413_scaffold_4624_24	CBAJDB_413	CBAJDB_413__scaffold_4624	All_IDBACoAss_bin.82	24	19135	19848	-1	C	pfaa:MM59RIKEN_11580	K07238	pfaa:MM59RIKEN_11580 (K07238) TC.ZIP, zupT, ZRT3, ZIP2; zinc transporter, ZIP family	FALSE	0.602	266	2.958e-77								ZIP Zinc transporter [PF02535.25]					0
CBAJDB_413_scaffold_4624_25	CBAJDB_413	CBAJDB_413__scaffold_4624	All_IDBACoAss_bin.82	25	20061	20513	1	C	pfaa:MM59RIKEN_18170	K00262	pfaa:MM59RIKEN_18170 (K00262) E1.4.1.4, gdhA; glutamate dehydrogenase (NADP+) [EC:1.4.1.4]	FALSE	0.926	295	5.666e-89								Glu/Leu/Phe/Val dehydrogenase, dimerisation domain [PF02812.21]					0
CBAJDB_413_scaffold_465_1	CBAJDB_413	CBAJDB_413__scaffold_465	All_IDBACoAss_bin.82	1	2	1363	1	A	pfaa:MM59RIKEN_09350		pfaa:MM59RIKEN_09350 ()	TRUE	0.825	766	3.674e-246								Recombinase [PF07508.16]; Recombinase zinc beta ribbon domain [PF13408.9]; Resolvase, N terminal domain [PF00239.24]					0
CBAJDB_413_scaffold_465_2	CBAJDB_413	CBAJDB_413__scaffold_465	All_IDBACoAss_bin.82	2	1584	2942	1	A	obj:EIO64_11970	K01679	obj:EIO64_11970 (K01679) E4.2.1.2B, fumC, FH; fumarate hydratase, class II [EC:4.2.1.2]	TRUE	0.816	760	5.41e-244								Lyase [PF00206.23]; Fumarase C C-terminus [PF10415.12]					0
CBAJDB_413_scaffold_465_3	CBAJDB_413	CBAJDB_413__scaffold_465	All_IDBACoAss_bin.82	3	3037	4620	1	A	pfaa:MM59RIKEN_11730	K00765,K02502	pfaa:MM59RIKEN_11730 (K00765/K02502) hisG; ATP phosphoribosyltransferase [EC:2.4.2.17] hisZ; ATP phosphoribosyltransferase regulatory subunit	TRUE	0.794	851	4.236e-274								ATP phosphoribosyltransferase [PF01634.21]; Histidyl-tRNA synthetase [PF13393.9]					0
CBAJDB_413_scaffold_465_4	CBAJDB_413	CBAJDB_413__scaffold_465	All_IDBACoAss_bin.82	4	4607	5887	1	A	pfaa:MM59RIKEN_11740	K00013	pfaa:MM59RIKEN_11740 (K00013) hisD; histidinol dehydrogenase [EC:1.1.1.23]	TRUE	0.711	602	4.271e-190								Histidinol dehydrogenase [PF00815.23]					0
CBAJDB_413_scaffold_465_5	CBAJDB_413	CBAJDB_413__scaffold_465	All_IDBACoAss_bin.82	5	5924	6985	1	A	obj:EIO64_06440	K00817	obj:EIO64_06440 (K00817) hisC; histidinol-phosphate aminotransferase [EC:2.6.1.9]	TRUE	0.747	536	1.516e-168								Aminotransferase class I and II [PF00155.24]					0
CBAJDB_413_scaffold_465_6	CBAJDB_413	CBAJDB_413__scaffold_465	All_IDBACoAss_bin.82	6	6996	7583	1	C	pfaa:MM59RIKEN_11760	K01693	pfaa:MM59RIKEN_11760 (K01693) hisB; imidazoleglycerol-phosphate dehydratase [EC:4.2.1.19]	FALSE	0.813	328	2.001e-99								Imidazoleglycerol-phosphate dehydratase [PF00475.21]					0
CBAJDB_413_scaffold_465_7	CBAJDB_413	CBAJDB_413__scaffold_465	All_IDBACoAss_bin.82	7	7584	8195	1	C	obj:EIO64_06430	K02501	obj:EIO64_06430 (K02501) hisH; imidazole glycerol-phosphate synthase subunit HisH [EC:4.3.2.10]	FALSE	0.79	330	4.372e-100	MER0448192	C26	MER0448192 - family C26 unassigned peptidases (Oscillibacter valericigenes) [C26.UPW]#C26#{peptidase unit: 2-203}~source YP_004883905~	FALSE	0.778	321	4.112e-99	Glutamine amidotransferase class-I [PF00117.31]; Peptidase C26 [PF07722.16]; SNO glutamine amidotransferase family [PF01174.22]					0
CBAJDB_413_scaffold_465_8	CBAJDB_413	CBAJDB_413__scaffold_465	All_IDBACoAss_bin.82	8	8212	8682	1	C	lte:JMUB4039_0603	K07005,K07005	lte:JMUB4039_0603 (K07005) K07005; uncharacterized protein	FALSE	0.601	184	1.8e-50								Pyridoxamine 5'-phosphate oxidase [PF12900.10]					0
CBAJDB_413_scaffold_465_9	CBAJDB_413	CBAJDB_413__scaffold_465	All_IDBACoAss_bin.82	9	8699	9418	1	A	obj:EIO64_06415	K01814	obj:EIO64_06415 (K01814) hisA; phosphoribosylformimino-5-aminoimidazole carboxamide ribotide isomerase [EC:5.3.1.16]	TRUE	0.786	386	8.297e-119								Histidine biosynthesis protein [PF00977.24]					0
CBAJDB_413_scaffold_465_10	CBAJDB_413	CBAJDB_413__scaffold_465	All_IDBACoAss_bin.82	10	9412	10167	1	A	obj:EIO64_06410	K02500	obj:EIO64_06410 (K02500) hisF; imidazole glycerol-phosphate synthase subunit HisF [EC:4.3.2.10]	TRUE	0.875	458	1.757e-143								Histidine biosynthesis protein [PF00977.24]; Dihydrouridine synthase (Dus) [PF01207.20]					0
CBAJDB_413_scaffold_465_11	CBAJDB_413	CBAJDB_413__scaffold_465	All_IDBACoAss_bin.82	11	10204	10707	1	C	cpi:Cpin_0075	K07559	cpi:Cpin_0075 (K07559) kptA; putative RNA 2'-phosphotransferase [EC:2.7.1.-]	FALSE	0.623	207	3.337e-58								RNA 2'-phosphotransferase, Tpt1 / KptA family [PF01885.19]					0
CBAJDB_413_scaffold_465_12	CBAJDB_413	CBAJDB_413__scaffold_465	All_IDBACoAss_bin.82	12	10770	11405	1	A	pfaa:MM59RIKEN_11810	K11755	pfaa:MM59RIKEN_11810 (K11755) hisIE; phosphoribosyl-AMP cyclohydrolase / phosphoribosyl-ATP pyrophosphohydrolase [EC:3.5.4.19 3.6.1.31]	TRUE	0.882	389	1.815e-120								Phosphoribosyl-AMP cyclohydrolase [PF01502.21]; Phosphoribosyl-ATP pyrophosphohydrolase [PF01503.20]					0
CBAJDB_413_scaffold_465_13	CBAJDB_413	CBAJDB_413__scaffold_465	All_IDBACoAss_bin.82	13	11405	12226	1	A	obj:EIO64_06400	K04486	obj:EIO64_06400 (K04486) E3.1.3.15B; histidinol-phosphatase (PHP family) [EC:3.1.3.15]	TRUE	0.668	360	4.121e-109													0
CBAJDB_413_scaffold_465_14	CBAJDB_413	CBAJDB_413__scaffold_465	All_IDBACoAss_bin.82	14	12379	13722	1	A	pfaa:MM59RIKEN_10480		pfaa:MM59RIKEN_10480 ()	TRUE	0.62	540	4.032e-168													0
CBAJDB_413_scaffold_465_15	CBAJDB_413	CBAJDB_413__scaffold_465	All_IDBACoAss_bin.82	15	13742	14428	1	A	pfaa:MM59RIKEN_10470		pfaa:MM59RIKEN_10470 ()	TRUE	0.909	435	7.178e-136								Response regulator receiver domain [PF00072.27]; Transcriptional regulatory protein, C terminal [PF00486.31]					0
CBAJDB_413_scaffold_465_16	CBAJDB_413	CBAJDB_413__scaffold_465	All_IDBACoAss_bin.82	16	14416	15897	1	A	pfaa:MM59RIKEN_10450		pfaa:MM59RIKEN_10450 ()	TRUE	0.739	711	3.022e-226								Histidine kinase-, DNA gyrase B-, and HSP90-like ATPase [PF02518.29]; His Kinase A (phospho-acceptor) domain [PF00512.28]					0
CBAJDB_413_scaffold_465_17	CBAJDB_413	CBAJDB_413__scaffold_465	All_IDBACoAss_bin.82	17	15922	16083	1	E																				0
CBAJDB_413_scaffold_465_18	CBAJDB_413	CBAJDB_413__scaffold_465	All_IDBACoAss_bin.82	18	16117	17088	1	A	obj:EIO64_05990		obj:EIO64_05990 ()	TRUE	0.88	586	3.072e-186								Protein of unknown function (DUF1385) [PF07136.14]					0
CBAJDB_413_scaffold_465_19	CBAJDB_413	CBAJDB_413__scaffold_465	All_IDBACoAss_bin.82	19	17149	18015	1	A	obj:EIO64_05985	K02493	obj:EIO64_05985 (K02493) hemK, prmC, HEMK; release factor glutamine methyltransferase [EC:2.1.1.297]	TRUE	0.77	453	4.236e-141								Methyltransferase small domain [PF05175.17]; PrmC N-terminal domain [PF17827.4]; Conserved hypothetical protein 95 [PF03602.18]; Methyltransferase domain [PF13847.9]; Putative RNA methylase family UPF0020 [PF01170.21]; Met-10+ like-protein [PF02475.19]; tRNA (Uracil-5-)-methyltransferase [PF05958.14]; ubiE/COQ5 methyltransferase family [PF01209.21]					0
CBAJDB_413_scaffold_465_20	CBAJDB_413	CBAJDB_413__scaffold_465	All_IDBACoAss_bin.82	20	18039	18233	1	C	kol:Kole_0955	K03973	kol:Kole_0955 (K03973) pspC; phage shock protein C	FALSE	0.728	91	8.832e-20								PspC domain [PF04024.15]					0
CBAJDB_413_scaffold_465_21	CBAJDB_413	CBAJDB_413__scaffold_465	All_IDBACoAss_bin.82	21	18277	19425	1	A	pfaa:MM59RIKEN_10420	K03553	pfaa:MM59RIKEN_10420 (K03553) recA; recombination protein RecA	TRUE	0.849	644	1.908e-205								recA bacterial DNA recombination protein [PF00154.24]; Rad51 [PF08423.14]; KaiC [PF06745.16]; AAA domain [PF13481.9]					0
CBAJDB_413_scaffold_465_22	CBAJDB_413	CBAJDB_413__scaffold_465	All_IDBACoAss_bin.82	22	19415	20032	1	C	pfaa:MM59RIKEN_10410	K03565	pfaa:MM59RIKEN_10410 (K03565) recX; regulatory protein	FALSE	0.758	318	8.433e-96								RecX family [PF02631.19]					0
CBAJDB_413_scaffold_465_23	CBAJDB_413	CBAJDB_413__scaffold_465	All_IDBACoAss_bin.82	23	20224	20901	1	C	era:ERE_23620		era:ERE_23620 ()	FALSE	0.584	254	2.224e-73								Dam-replacing family [PF06044.15]; Dam-replacing HTH domain [PF17726.4]					0
CBAJDB_413_scaffold_465_24	CBAJDB_413	CBAJDB_413__scaffold_465	All_IDBACoAss_bin.82	24	21006	22331	1	A	pfaa:MM59RIKEN_10390	K14441	pfaa:MM59RIKEN_10390 (K14441) rimO; ribosomal protein S12 methylthiotransferase [EC:2.8.4.4]	TRUE	0.816	741	6.397e-238								Uncharacterized protein family UPF0004 [PF00919.23]; TRAM domain [PF18693.4]; Radical SAM superfamily [PF04055.24]					0
CBAJDB_413_scaffold_465_25	CBAJDB_413	CBAJDB_413__scaffold_465	All_IDBACoAss_bin.82	25	22328	22603	1	C	pfaa:MM59RIKEN_10380		pfaa:MM59RIKEN_10380 ()	FALSE	0.785	149	2.693e-39								Pathogenicity locus [PF11731.11]					0
CBAJDB_413_scaffold_465_26	CBAJDB_413	CBAJDB_413__scaffold_465	All_IDBACoAss_bin.82	26	22600	23187	1	C	obj:EIO64_05965	K00995	obj:EIO64_05965 (K00995) pgsA, PGS1; CDP-diacylglycerol---glycerol-3-phosphate 3-phosphatidyltransferase [EC:2.7.8.5]	FALSE	0.696	274	1.159e-80								CDP-alcohol phosphatidyltransferase [PF01066.24]					0
CBAJDB_413_scaffold_465_27	CBAJDB_413	CBAJDB_413__scaffold_465	All_IDBACoAss_bin.82	27	23263	24039	-1	A	ova:OBV_03730	K19333	ova:OBV_03730 (K19333) kdgR; IclR family transcriptional regulator, KDG regulon repressor	TRUE	0.69	353	4.472e-107								Bacterial transcriptional regulator [PF01614.21]; IclR helix-turn-helix domain [PF09339.13]					0
CBAJDB_413_scaffold_465_28	CBAJDB_413	CBAJDB_413__scaffold_465	All_IDBACoAss_bin.82	28	24221	24664	1	C	obj:EIO64_09485	K02372	obj:EIO64_09485 (K02372) fabZ; 3-hydroxyacyl-[acyl-carrier-protein] dehydratase [EC:4.2.1.59]	FALSE	0.67	193	1.587e-53								FabA-like domain [PF07977.16]					0
CBAJDB_413_scaffold_465_29	CBAJDB_413	CBAJDB_413__scaffold_465	All_IDBACoAss_bin.82	29	24708	25628	-1	A	pfaa:MM59RIKEN_24210	K06180	pfaa:MM59RIKEN_24210 (K06180) rluD; 23S rRNA pseudouridine1911/1915/1917 synthase [EC:5.4.99.23]	TRUE	0.77	455	1.98e-141								RNA pseudouridylate synthase [PF00849.25]					0
CBAJDB_413_scaffold_465_30	CBAJDB_413	CBAJDB_413__scaffold_465	All_IDBACoAss_bin.82	30	25720	26421	-1	C	pfaa:MM59RIKEN_09460	K22278	pfaa:MM59RIKEN_09460 (K22278) pgdA; peptidoglycan-N-acetylglucosamine deacetylase [EC:3.5.1.104]	FALSE	0.611	280	5.582e-82								Polysaccharide deacetylase [PF01522.24]	CE4	CE4 acetyl xylan esterase (EC 3.1.1.72); chitin deacetylase (EC 3.5.1.41); chitooligosaccharide deacetylase (EC 3.5.1.-); peptidoglycan GlcNAc deacetylase (EC 3.5.1.-); peptidoglycan N-acetylmuramic acid deacetylase (EC 3.5.1.-).	2.4.1.-,3.1.1.6,3.1.1.72,3.1.1.-,3.2.1.8,3.2.1.-,3.5.1.104,3.5.1.41,3.5.1.-	CE4.hmm	0
CBAJDB_413_scaffold_465_31	CBAJDB_413	CBAJDB_413__scaffold_465	All_IDBACoAss_bin.82	31	26579	26920	-1	C	pfaa:MM59RIKEN_28650	K02884	pfaa:MM59RIKEN_28650 (K02884) RP-L19, MRPL19, rplS; large subunit ribosomal protein L19	FALSE	0.831	196	2.578e-55								Ribosomal protein L19 [PF01245.23]					0
CBAJDB_413_scaffold_465_32	CBAJDB_413	CBAJDB_413__scaffold_465	All_IDBACoAss_bin.82	32	27125	28549	-1	A	bsa:Bacsa_3407		bsa:Bacsa_3407 ()	TRUE	0.566	502	1.562e-154								MatE [PF01554.21]					0
CBAJDB_413_scaffold_465_33	CBAJDB_413	CBAJDB_413__scaffold_465	All_IDBACoAss_bin.82	33	28574	29224	-1	C	dlo:K5I24_06160		dlo:K5I24_06160 ()	FALSE	0.542	219	3.041e-61								PIN domain [PF18475.4]					0
CBAJDB_413_scaffold_465_34	CBAJDB_413	CBAJDB_413__scaffold_465	All_IDBACoAss_bin.82	34	29467	30978	1	A	obj:EIO64_14265	K00088	obj:EIO64_14265 (K00088) IMPDH, guaB; IMP dehydrogenase [EC:1.1.1.205]	TRUE	0.881	910	3.223e-295								IMP dehydrogenase / GMP reductase domain [PF00478.28]					0
CBAJDB_413_scaffold_465_35	CBAJDB_413	CBAJDB_413__scaffold_465	All_IDBACoAss_bin.82	35	31006	31227	-1	C	vfa:MM35RIKEN_18980		vfa:MM35RIKEN_18980 ()	FALSE	0.704	99	2.415e-22								Helix-turn-helix domain [PF12844.10]; Helix-turn-helix [PF01381.25]					0
CBAJDB_413_scaffold_465_36	CBAJDB_413	CBAJDB_413__scaffold_465	All_IDBACoAss_bin.82	36	31489	32013	1	E																				0
CBAJDB_413_scaffold_465_37	CBAJDB_413	CBAJDB_413__scaffold_465	All_IDBACoAss_bin.82	37	32056	32472	-1	C	cfem:HCR03_18800		cfem:HCR03_18800 ()	FALSE	0.396	96	3.978e-20													0
CBAJDB_413_scaffold_465_38	CBAJDB_413	CBAJDB_413__scaffold_465	All_IDBACoAss_bin.82	38	32494	32919	-1	C	cfem:HCR03_18800		cfem:HCR03_18800 ()	FALSE	0.304	67	4.069e-10													0
CBAJDB_413_scaffold_465_39	CBAJDB_413	CBAJDB_413__scaffold_465	All_IDBACoAss_bin.82	39	32906	33136	-1	C	bhan:CGC63_12115	K07729,K07729	bhan:CGC63_12115 (K07729) K07729; putative transcriptional regulator	FALSE	0.796	126	6.472e-32								Helix-turn-helix domain [PF12844.10]; Helix-turn-helix [PF01381.25]; Helix-turn-helix domain [PF13560.9]					0
CBAJDB_413_scaffold_465_40	CBAJDB_413	CBAJDB_413__scaffold_465	All_IDBACoAss_bin.82	40	33631	34722	1	A	ctyk:CTK_C26970	K05884	ctyk:CTK_C26970 (K05884) comC; L-2-hydroxycarboxylate dehydrogenase (NAD+) [EC:1.1.1.337]	TRUE	0.579	394	3.563e-119								Malate/L-lactate dehydrogenase [PF02615.17]					0
CBAJDB_413_scaffold_465_41	CBAJDB_413	CBAJDB_413__scaffold_465	All_IDBACoAss_bin.82	41	34803	35306	-1	C	pfaa:MM59RIKEN_08390	K00287	pfaa:MM59RIKEN_08390 (K00287) DHFR, folA; dihydrofolate reductase [EC:1.5.1.3]	FALSE	0.737	248	2.579e-72								Dihydrofolate reductase [PF00186.22]					0
CBAJDB_413_scaffold_465_42	CBAJDB_413	CBAJDB_413__scaffold_465	All_IDBACoAss_bin.82	42	35317	36147	-1	A	pfaa:MM59RIKEN_08380	K00560	pfaa:MM59RIKEN_08380 (K00560) thyA, TYMS; thymidylate synthase [EC:2.1.1.45]	TRUE	0.877	505	2.884e-159								Thymidylate synthase [PF00303.22]					0
CBAJDB_413_scaffold_465_43	CBAJDB_413	CBAJDB_413__scaffold_465	All_IDBACoAss_bin.82	43	36400	37749	1	A	ova:OBV_13670		ova:OBV_13670 ()	TRUE	0.594	509	2.644e-157								MatE [PF01554.21]					0
CBAJDB_413_scaffold_465_44	CBAJDB_413	CBAJDB_413__scaffold_465	All_IDBACoAss_bin.82	44	37752	38765	-1	A	obj:EIO64_00035	K01620	obj:EIO64_00035 (K01620) ltaE; threonine aldolase [EC:4.1.2.48]	TRUE	0.718	490	7.359e-153								Beta-eliminating lyase [PF01212.24]; Aminotransferase class-V [PF00266.22]					0
CBAJDB_413_scaffold_465_45	CBAJDB_413	CBAJDB_413__scaffold_465	All_IDBACoAss_bin.82	45	38953	39438	1	C	obj:EIO64_00030		obj:EIO64_00030 ()	FALSE	0.49	153	1.479e-39								Domain of unknown function (DUF4358) [PF14270.9]					0
CBAJDB_413_scaffold_465_46	CBAJDB_413	CBAJDB_413__scaffold_465	All_IDBACoAss_bin.82	46	39454	40848	1	A	obj:EIO64_00025	K19294	obj:EIO64_00025 (K19294) algI; alginate O-acetyltransferase complex protein AlgI	TRUE	0.783	743	3.756e-238								MBOAT, membrane-bound O-acyltransferase family [PF03062.22]					0
CBAJDB_413_scaffold_465_47	CBAJDB_413	CBAJDB_413__scaffold_465	All_IDBACoAss_bin.82	47	40857	41975	1	A	pfaa:MM59RIKEN_33110		pfaa:MM59RIKEN_33110 ()	TRUE	0.683	508	2.457e-158								DHHW protein [PF14286.9]; SGNH hydrolase-like domain, acetyltransferase AlgX [PF16822.8]					0
CBAJDB_413_scaffold_465_48	CBAJDB_413	CBAJDB_413__scaffold_465	All_IDBACoAss_bin.82	48	41980	42891	-1	C	erm:EYR00_09280	K24180	erm:EYR00_09280 (K24180) mleP; malate permease and related proteins	FALSE	0.385	189	1.44e-49								Membrane transport protein [PF03547.21]					0
CBAJDB_413_scaffold_465_49	CBAJDB_413	CBAJDB_413__scaffold_465	All_IDBACoAss_bin.82	49	44595	45485	-1	C	pxv:FXF36_05030		pxv:FXF36_05030 ()	FALSE	0.544	307	3.093e-90								Bacterial regulatory helix-turn-helix protein, lysR family [PF00126.30]					0
CBAJDB_413_scaffold_465_50	CBAJDB_413	CBAJDB_413__scaffold_465	All_IDBACoAss_bin.82	50	46026	46442	1	C	sele:ADJ74_08435		sele:ADJ74_08435 ()	FALSE	0.535	134	2.825e-33								Aldo/keto reductase family [PF00248.24]					0
CBAJDB_413_scaffold_465_51	CBAJDB_413	CBAJDB_413__scaffold_465	All_IDBACoAss_bin.82	51	46468	47574	1	A	whj:H9Q79_07565	K07079,K07079	whj:H9Q79_07565 (K07079) K07079; uncharacterized protein	TRUE	0.559	392	2.113e-118								Aldo/keto reductase family [PF00248.24]; 4Fe-4S dicluster domain [PF13534.9]; 4Fe-4S dicluster domain [PF13183.9]; 4Fe-4S dicluster domain [PF13187.9]					0
CBAJDB_413_scaffold_465_52	CBAJDB_413	CBAJDB_413__scaffold_465	All_IDBACoAss_bin.82	52	47622	48302	1	C	lacy:A4V08_23790	K07138,K07138	lacy:A4V08_23790 (K07138) K07138; uncharacterized protein	FALSE	0.79	232	1.437e-65								Domain of unknown function (DUF362) [PF04015.15]					0
CBAJDB_413_scaffold_465_53	CBAJDB_413	CBAJDB_413__scaffold_465	All_IDBACoAss_bin.82	53	48494	48757	1	C	obj:EIO64_10455	K02968	obj:EIO64_10455 (K02968) RP-S20, rpsT; small subunit ribosomal protein S20	FALSE	0.799	145	3.824e-38								Ribosomal protein S20 [PF01649.21]					0
CBAJDB_413_scaffold_465_54	CBAJDB_413	CBAJDB_413__scaffold_465	All_IDBACoAss_bin.82	54	48887	49669	1	A	pfaa:MM59RIKEN_14270	K03424	pfaa:MM59RIKEN_14270 (K03424) tatD; TatD DNase family protein [EC:3.1.21.-]	TRUE	0.816	424	1.15e-131								TatD related DNase [PF01026.24]; Amidohydrolase [PF04909.17]					0
CBAJDB_413_scaffold_465_55	CBAJDB_413	CBAJDB_413__scaffold_465	All_IDBACoAss_bin.82	55	49673	50209	1	C	sutt:SUTMEG_13570		sutt:SUTMEG_13570 ()	FALSE	0.655	225	3.752e-64								SMI1-KNR4 cell-wall [PF14568.9]; SMI1 / KNR4 family (SUKH-1) [PF09346.13]; SMI1-KNR4 cell-wall [PF14567.9]					0
CBAJDB_413_scaffold_465_56	CBAJDB_413	CBAJDB_413__scaffold_465	All_IDBACoAss_bin.82	56	50206	51039	1	C	obj:EIO64_10465		obj:EIO64_10465 ()	FALSE	0.396	179	2.613e-46													0
CBAJDB_413_scaffold_465_57	CBAJDB_413	CBAJDB_413__scaffold_465	All_IDBACoAss_bin.82	57	51152	51712	1	C	csb:CLSA_c08400		csb:CLSA_c08400 ()	FALSE	0.423	132	9.815e-32								Domain of unknown function (DUF4303) [PF14136.9]					0
CBAJDB_413_scaffold_465_58	CBAJDB_413	CBAJDB_413__scaffold_465	All_IDBACoAss_bin.82	58	51774	52394	1	A	ova:OBV_00170		ova:OBV_00170 ()	TRUE	0.839	357	2.444e-109								Radical SAM superfamily [PF04055.24]; 4Fe-4S single cluster domain [PF13394.9]; 4Fe-4S single cluster domain [PF13353.9]					0
CBAJDB_413_scaffold_465_59	CBAJDB_413	CBAJDB_413__scaffold_465	All_IDBACoAss_bin.82	59	52429	52671	1	C	pfaa:MM59RIKEN_14250		pfaa:MM59RIKEN_14250 ()	FALSE	0.651	99	2.47e-22								Transglycosylase associated protein [PF04226.16]					0
CBAJDB_413_scaffold_465_60	CBAJDB_413	CBAJDB_413__scaffold_465	All_IDBACoAss_bin.82	60	52665	53192	-1	C	obj:EIO64_09430		obj:EIO64_09430 ()	FALSE	0.701	237	2.55e-68								QueT transporter [PF06177.14]					0
CBAJDB_413_scaffold_465_61	CBAJDB_413	CBAJDB_413__scaffold_465	All_IDBACoAss_bin.82	61	53771	54601	1	C	hsd:SD1D_1579		hsd:SD1D_1579 ()	FALSE	0.594	171	1.295e-43	MER0626708	C110	MER0626708 - family C110 unassigned peptidases (Paenibacillus terrae) [C110.UPW]#C110#{peptidase unit: 134-229}~source WP_043922287~	FALSE	0.378	66	2.745e-10	Transglutaminase-like superfamily [PF01841.22]; Transglutaminase-like domain [PF04473.15]					0
CBAJDB_413_scaffold_465_62	CBAJDB_413	CBAJDB_413__scaffold_465	All_IDBACoAss_bin.82	62	54641	55195	1	C	csd:Clst_1605		csd:Clst_1605 ()	FALSE	0.503	140	1.697e-34													0
CBAJDB_413_scaffold_465_63	CBAJDB_413	CBAJDB_413__scaffold_465	All_IDBACoAss_bin.82	63	55206	56723	1	A	csd:Clst_1609	K03367	csd:Clst_1609 (K03367) dltA; D-alanine--poly(phosphoribitol) ligase subunit 1 [EC:6.1.1.13]	TRUE	0.626	617	1.607e-193								AMP-binding enzyme [PF00501.31]; AMP-binding enzyme C-terminal domain [PF13193.9]					0
CBAJDB_413_scaffold_465_64	CBAJDB_413	CBAJDB_413__scaffold_465	All_IDBACoAss_bin.82	64	56742	56972	1	C	tsu:Tresu_1003	K14188	tsu:Tresu_1003 (K14188) dltC; D-alanine--poly(phosphoribitol) ligase subunit 2 [EC:6.1.1.13]	FALSE	0.648	95	6.667e-21													0
CBAJDB_413_scaffold_465_65	CBAJDB_413	CBAJDB_413__scaffold_465	All_IDBACoAss_bin.82	65	56978	58564	1	A	csd:Clst_1607	K19294	csd:Clst_1607 (K19294) algI; alginate O-acetyltransferase complex protein AlgI	TRUE	0.597	613	7.214e-192								MBOAT, membrane-bound O-acyltransferase family [PF03062.22]					0
CBAJDB_413_scaffold_465_66	CBAJDB_413	CBAJDB_413__scaffold_465	All_IDBACoAss_bin.82	66	58583	59629	1	A	csd:Clst_1606		csd:Clst_1606 ()	TRUE	0.628	422	2.789e-129													0
CBAJDB_413_scaffold_465_67	CBAJDB_413	CBAJDB_413__scaffold_465	All_IDBACoAss_bin.82	67	59632	61476	1	A	vgu:HYG85_13340	K01953	vgu:HYG85_13340 (K01953) asnB, ASNS; asparagine synthase (glutamine-hydrolysing) [EC:6.3.5.4]	TRUE	0.476	541	1.955e-165	MER0097552	C44	MER0097552 - family C44 non-peptidase homologues (Chrysiogenes arsenatis) [C44.UNW]#C44#{peptidase unit: 1-300}~source orf01449-TG_gca_382~	FALSE	0.502	281	9.516e-79	Asparagine synthase [PF00733.24]; Glutamine amidotransferase domain [PF13537.9]; Glutamine amidotransferase domain [PF13522.9]					0
CBAJDB_413_scaffold_465_68	CBAJDB_413	CBAJDB_413__scaffold_465	All_IDBACoAss_bin.82	68	61804	62316	1	C	ral:Rumal_1169	K07448	ral:Rumal_1169 (K07448) mrr; restriction system protein	FALSE	0.522	117	5.877e-27								Restriction endonuclease [PF04471.15]					0
